## Supplementary Table 6 for "Genomic plasticity is a blueprint of diversity in *Salmonella* lineages" (part 25 of 44)

### Sheet: Virulence Factor (continued)
Supplementary Table 6. Distribution and genomic location of virulence factors in Salmonella species, sub-species, and serovars.
90370.9	Typhi	90370.903_28	40239	41249	Chromosome	sif
90370.9	Typhi	90370.903_29	44060	45745	Chromosome	sop
90370.9	Typhi	90370.903_29	46651	47526	Chromosome	pip
90370.9	Typhi	90370.903_31	3284	4560	Chromosome	csg
90370.9	Typhi	90370.903_36	5114	5923	Chromosome	cdt
90370.9	Typhi	90370.903_5	76670	77623	Chromosome	sop
90370.9	Typhi	90370.903_5	116805	118354	Chromosome	inv
90370.9	Typhi	90370.903_5	126390	127965	Chromosome	spa
90370.9	Typhi	90370.903_5	130241	130738	Chromosome	sic
90370.9	Typhi	90370.903_5	130741	133779	Chromosome	sip
90370.9	Typhi	90370.903_5	137545	137937	Chromosome	sic
90370.9	Typhi	90370.903_5	137924	139555	Chromosome	spt
90370.9	Typhi	90370.903_5	144102	145547	Chromosome	prg
90370.9	Typhi	90370.903_5	146598	147844	Chromosome	org
90370.9	Typhi	90370.903_5	230266	231162	Chromosome	mig
90370.9	Typhi	90370.903_5	232902	233954	Chromosome	pip
90370.9	Typhi	90370.903_6	173873	176140	Chromosome	slr
90370.9	Typhi	90370.903_8	68899	69300	Chromosome	spi
90370.9	Typhi	90370.903_8	69302	71987	Chromosome	ssa
90370.9	Typhi	90370.903_8	72440	73363	Chromosome	sse
90370.9	Typhi	90370.903_8	73360	73833	Chromosome	ssc
90370.9	Typhi	90370.903_8	73836	75893	Chromosome	sse
90370.9	Typhi	90370.903_8	76364	76798	Chromosome	ssc
90370.9	Typhi	90370.903_8	76814	78282	Chromosome	sse
90370.9	Typhi	90370.903_8	78376	78859	Chromosome	ssa
90370.9	Typhi	90370.903_9	97194	99386	Chromosome	sin
90370.9	Typhi	90370.903_9	107097	114300	Chromosome	rat
90370.9	Typhi	90370.904_1	81756	82477	Chromosome	sop
90370.9	Typhi	90370.904_1	283649	285991	Chromosome	sop
90370.9	Typhi	90370.904_1	482390	484756	Chromosome	ssp
90370.9	Typhi	90370.904_12	12417	14025	Chromosome	ent
90370.9	Typhi	90370.904_12	20604	22296	Chromosome	fep
90370.9	Typhi	90370.904_12	55039	56574	Chromosome	fim
90370.9	Typhi	90370.904_13	55512	57346	Chromosome	ssa
90370.9	Typhi	90370.904_13	67558	69026	Chromosome	sse
90370.9	Typhi	90370.904_13	69042	69476	Chromosome	ssc
90370.9	Typhi	90370.904_13	69528	70534	Chromosome	sse
90370.9	Typhi	90370.904_13	72007	72480	Chromosome	ssc
90370.9	Typhi	90370.904_13	72477	73400	Chromosome	sse
90370.9	Typhi	90370.904_13	73603	75064	Chromosome	ssa
90370.9	Typhi	90370.904_13	76540	76941	Chromosome	spi
90370.9	Typhi	90370.904_14	122673	123626	Chromosome	sse
90370.9	Typhi	90370.904_15	11031	12083	Chromosome	omp
90370.9	Typhi	90370.904_15	116831	117789	Chromosome	sop
90370.9	Typhi	90370.904_17	18180	19562	Chromosome	ste
90370.9	Typhi	90370.904_2	335150	338019	Chromosome	mis
90370.9	Typhi	90370.904_2	342026	345667	Chromosome	mgt
90370.9	Typhi	90370.904_25	40296	41306	Chromosome	sif
90370.9	Typhi	90370.904_26	24843	28137	Chromosome	vex
90370.9	Typhi	90370.904_26	30797	35028	Chromosome	tvi
90370.9	Typhi	90370.904_30	44060	45745	Chromosome	sop
90370.9	Typhi	90370.904_30	46651	47526	Chromosome	pip
90370.9	Typhi	90370.904_33	3284	4560	Chromosome	csg
90370.9	Typhi	90370.904_39	5179	5988	Chromosome	cdt
90370.9	Typhi	90370.904_5	11095	12147	Chromosome	pip
90370.9	Typhi	90370.904_5	13887	14783	Chromosome	mig
90370.9	Typhi	90370.904_5	96560	97699	Chromosome	org
90370.9	Typhi	90370.904_5	98227	99287	Chromosome	prg
90370.9	Typhi	90370.904_5	105298	106929	Chromosome	spt
90370.9	Typhi	90370.904_5	106916	107308	Chromosome	sic
90370.9	Typhi	90370.904_5	107906	111004	Chromosome	sip
90370.9	Typhi	90370.904_5	114115	114612	Chromosome	sic
90370.9	Typhi	90370.904_5	114750	116598	Chromosome	spa
90370.9	Typhi	90370.904_5	118463	119916	Chromosome	inv
90370.9	Typhi	90370.904_5	167230	168183	Chromosome	sop
90370.9	Typhi	90370.904_6	173841	176108	Chromosome	slr
90370.9	Typhi	90370.904_8	93139	93771	Chromosome	ste
90370.9	Typhi	90370.904_8	115674	116624	Chromosome	sif
90370.9	Typhi	90370.904_9	40830	48033	Chromosome	rat
90370.9	Typhi	90370.904_9	55744	57936	Chromosome	sin
90370.9	Typhi	90370.905_1	81756	82477	Chromosome	sop
90370.9	Typhi	90370.905_1	283649	285991	Chromosome	sop
90370.9	Typhi	90370.905_1	482359	484725	Chromosome	ssp
90370.9	Typhi	90370.905_10	68913	69314	Chromosome	spi
90370.9	Typhi	90370.905_10	69316	72001	Chromosome	ssa
90370.9	Typhi	90370.905_10	72454	73377	Chromosome	sse
90370.9	Typhi	90370.905_10	73374	73847	Chromosome	ssc
90370.9	Typhi	90370.905_10	73850	75907	Chromosome	sse
90370.9	Typhi	90370.905_10	76378	76812	Chromosome	ssc
90370.9	Typhi	90370.905_10	76828	78296	Chromosome	sse
90370.9	Typhi	90370.905_10	78390	78873	Chromosome	ssa
90370.9	Typhi	90370.905_11	44647	45597	Chromosome	sif
90370.9	Typhi	90370.905_11	67500	68132	Chromosome	ste
90370.9	Typhi	90370.905_12	40830	48033	Chromosome	rat
90370.9	Typhi	90370.905_12	55744	57936	Chromosome	sin
90370.9	Typhi	90370.905_15	12417	14025	Chromosome	ent
90370.9	Typhi	90370.905_15	20604	22296	Chromosome	fep
90370.9	Typhi	90370.905_15	55039	56574	Chromosome	fim
90370.9	Typhi	90370.905_16	122596	123549	Chromosome	sse
90370.9	Typhi	90370.905_17	98242	100568	Chromosome	tvi
90370.9	Typhi	90370.905_17	104868	106739	Chromosome	vex
90370.9	Typhi	90370.905_19	78361	79743	Chromosome	ste
90370.9	Typhi	90370.905_2	334995	337864	Chromosome	mis
90370.9	Typhi	90370.905_2	341871	345512	Chromosome	mgt
90370.9	Typhi	90370.905_20	35806	36649	Chromosome	csg
90370.9	Typhi	90370.905_20	87628	89313	Chromosome	sop
90370.9	Typhi	90370.905_20	90219	91094	Chromosome	pip
90370.9	Typhi	90370.905_24	40234	41244	Chromosome	sif
90370.9	Typhi	90370.905_31	5122	5931	Chromosome	cdt
90370.9	Typhi	90370.905_5	11093	12145	Chromosome	pip
90370.9	Typhi	90370.905_5	13885	14781	Chromosome	mig
90370.9	Typhi	90370.905_5	96570	97709	Chromosome	org
90370.9	Typhi	90370.905_5	98237	99297	Chromosome	prg
90370.9	Typhi	90370.905_5	105308	106939	Chromosome	spt
90370.9	Typhi	90370.905_5	106926	107318	Chromosome	sic
90370.9	Typhi	90370.905_5	107916	111014	Chromosome	sip
90370.9	Typhi	90370.905_5	114125	114622	Chromosome	sic
90370.9	Typhi	90370.905_5	114760	116608	Chromosome	spa
90370.9	Typhi	90370.905_5	118473	119926	Chromosome	inv
90370.9	Typhi	90370.905_5	167240	168193	Chromosome	sop
90370.9	Typhi	90370.905_7	100032	100990	Chromosome	sop
90370.9	Typhi	90370.905_7	205738	206790	Chromosome	omp
90370.9	Typhi	90370.905_8	30195	32462	Chromosome	slr
90370.9	Typhi	90370.906_1	4187	6553	Chromosome	ssp
90370.9	Typhi	90370.906_1	202996	205338	Chromosome	sop
90370.9	Typhi	90370.906_1	406554	407275	Chromosome	sop
90370.9	Typhi	90370.906_10	94811	96645	Chromosome	ssa
90370.9	Typhi	90370.906_10	106857	108325	Chromosome	sse
90370.9	Typhi	90370.906_10	108341	108775	Chromosome	ssc
90370.9	Typhi	90370.906_10	108827	109833	Chromosome	sse
90370.9	Typhi	90370.906_10	111306	111779	Chromosome	ssc
90370.9	Typhi	90370.906_10	111776	112699	Chromosome	sse
90370.9	Typhi	90370.906_10	112902	114363	Chromosome	ssa
90370.9	Typhi	90370.906_10	115839	116240	Chromosome	spi
90370.9	Typhi	90370.906_11	93153	93785	Chromosome	ste
90370.9	Typhi	90370.906_11	115688	116638	Chromosome	sif
90370.9	Typhi	90370.906_12	97116	99308	Chromosome	sin
90370.9	Typhi	90370.906_12	107019	114222	Chromosome	rat
90370.9	Typhi	90370.906_14	12417	14025	Chromosome	ent
90370.9	Typhi	90370.906_14	20604	22296	Chromosome	fep
90370.9	Typhi	90370.906_14	55039	56574	Chromosome	fim
90370.9	Typhi	90370.906_15	21190	22143	Chromosome	sse
90370.9	Typhi	90370.906_17	24843	28137	Chromosome	vex
90370.9	Typhi	90370.906_17	30797	35028	Chromosome	tvi
90370.9	Typhi	90370.906_18	18117	19499	Chromosome	ste
90370.9	Typhi	90370.906_19	1144	2019	Chromosome	pip
90370.9	Typhi	90370.906_19	2925	4610	Chromosome	sop
90370.9	Typhi	90370.906_19	51983	53259	Chromosome	csg
90370.9	Typhi	90370.906_2	47254	50895	Chromosome	mgt
90370.9	Typhi	90370.906_2	54902	57771	Chromosome	mis
90370.9	Typhi	90370.906_26	14938	15948	Chromosome	sif
90370.9	Typhi	90370.906_34	5265	6074	Chromosome	cdt
90370.9	Typhi	90370.906_5	11105	12157	Chromosome	pip
90370.9	Typhi	90370.906_5	13897	14793	Chromosome	mig
90370.9	Typhi	90370.906_5	96570	97709	Chromosome	org
90370.9	Typhi	90370.906_5	98237	99297	Chromosome	prg
90370.9	Typhi	90370.906_5	105308	106939	Chromosome	spt
90370.9	Typhi	90370.906_5	106926	107318	Chromosome	sic
90370.9	Typhi	90370.906_5	107916	111014	Chromosome	sip
90370.9	Typhi	90370.906_5	114125	114622	Chromosome	sic
90370.9	Typhi	90370.906_5	114760	116608	Chromosome	spa
90370.9	Typhi	90370.906_5	118473	119926	Chromosome	inv
90370.9	Typhi	90370.906_5	167240	168193	Chromosome	sop
90370.9	Typhi	90370.906_7	11031	12083	Chromosome	omp
90370.9	Typhi	90370.906_7	116859	117817	Chromosome	sop
90370.9	Typhi	90370.906_8	30195	32462	Chromosome	slr
90370.9	Typhi	90370.907_1	81959	82680	Chromosome	sop
90370.9	Typhi	90370.907_1	283845	286187	Chromosome	sop
90370.9	Typhi	90370.907_1	482609	484975	Chromosome	ssp
90370.9	Typhi	90370.907_12	88896	90165	Chromosome	fim
90370.9	Typhi	90370.907_12	127101	128793	Chromosome	fep
90370.9	Typhi	90370.907_12	135372	136980	Chromosome	ent
90370.9	Typhi	90370.907_13	21190	22143	Chromosome	sse
90370.9	Typhi	90370.907_14	54046	55880	Chromosome	ssa
90370.9	Typhi	90370.907_14	66092	67560	Chromosome	sse
90370.9	Typhi	90370.907_14	67576	68010	Chromosome	ssc
90370.9	Typhi	90370.907_14	68062	69068	Chromosome	sse
90370.9	Typhi	90370.907_14	70541	71014	Chromosome	ssc
90370.9	Typhi	90370.907_14	71011	71934	Chromosome	sse
90370.9	Typhi	90370.907_14	72137	73598	Chromosome	ssa
90370.9	Typhi	90370.907_14	75074	75475	Chromosome	spi
90370.9	Typhi	90370.907_15	26595	27553	Chromosome	sop
90370.9	Typhi	90370.907_15	132301	133353	Chromosome	omp
90370.9	Typhi	90370.907_17	24841	28135	Chromosome	vex
90370.9	Typhi	90370.907_17	30795	35026	Chromosome	tvi
90370.9	Typhi	90370.907_19	78373	79755	Chromosome	ste
90370.9	Typhi	90370.907_2	334984	337853	Chromosome	mis
90370.9	Typhi	90370.907_2	341860	345501	Chromosome	mgt
90370.9	Typhi	90370.907_27	40265	41275	Chromosome	sif
90370.9	Typhi	90370.907_28	44012	45697	Chromosome	sop
90370.9	Typhi	90370.907_28	46603	47478	Chromosome	pip
90370.9	Typhi	90370.907_30	35813	36656	Chromosome	csg
90370.9	Typhi	90370.907_36	5114	5923	Chromosome	cdt
90370.9	Typhi	90370.907_5	76790	77743	Chromosome	sop
90370.9	Typhi	90370.907_5	116925	118474	Chromosome	inv
90370.9	Typhi	90370.907_5	126510	128085	Chromosome	spa
90370.9	Typhi	90370.907_5	130361	130858	Chromosome	sic
90370.9	Typhi	90370.907_5	130861	133899	Chromosome	sip
90370.9	Typhi	90370.907_5	137665	138057	Chromosome	sic
90370.9	Typhi	90370.907_5	138044	139675	Chromosome	spt
90370.9	Typhi	90370.907_5	144222	145667	Chromosome	prg
90370.9	Typhi	90370.907_5	146718	147964	Chromosome	org
90370.9	Typhi	90370.907_5	230188	231084	Chromosome	mig
90370.9	Typhi	90370.907_5	232824	233876	Chromosome	pip
90370.9	Typhi	90370.907_6	173808	176075	Chromosome	slr
90370.9	Typhi	90370.907_8	44698	45648	Chromosome	sif
90370.9	Typhi	90370.907_8	67551	68183	Chromosome	ste
90370.9	Typhi	90370.907_9	40838	48041	Chromosome	rat
90370.9	Typhi	90370.907_9	55752	57944	Chromosome	sin
90370.9	Typhi	90370.908_1	81959	82680	Chromosome	sop
90370.9	Typhi	90370.908_1	261305	263647	Chromosome	sop
90370.9	Typhi	90370.908_1	460111	462477	Chromosome	ssp
90370.9	Typhi	90370.908_11	97084	99276	Chromosome	sin
90370.9	Typhi	90370.908_11	106987	114190	Chromosome	rat
90370.9	Typhi	90370.908_12	44658	45608	Chromosome	sif
90370.9	Typhi	90370.908_12	67511	68143	Chromosome	ste
90370.9	Typhi	90370.908_14	12396	14004	Chromosome	ent
90370.9	Typhi	90370.908_14	20583	22275	Chromosome	fep
90370.9	Typhi	90370.908_14	55018	56553	Chromosome	fim
90370.9	Typhi	90370.908_15	68880	69281	Chromosome	spi
90370.9	Typhi	90370.908_15	69283	71968	Chromosome	ssa
90370.9	Typhi	90370.908_15	72421	73344	Chromosome	sse
90370.9	Typhi	90370.908_15	73341	73814	Chromosome	ssc
90370.9	Typhi	90370.908_15	73817	75874	Chromosome	sse
90370.9	Typhi	90370.908_15	76345	76779	Chromosome	ssc
90370.9	Typhi	90370.908_15	76795	78263	Chromosome	sse
90370.9	Typhi	90370.908_15	78357	78840	Chromosome	ssa
90370.9	Typhi	90370.908_16	122582	123535	Chromosome	sse
90370.9	Typhi	90370.908_17	98091	100417	Chromosome	tvi
90370.9	Typhi	90370.908_17	104717	106588	Chromosome	vex
90370.9	Typhi	90370.908_18	47422	51063	Chromosome	mgt
90370.9	Typhi	90370.908_18	55024	57893	Chromosome	mis
90370.9	Typhi	90370.908_20	18135	19517	Chromosome	ste
90370.9	Typhi	90370.908_21	35761	36604	Chromosome	csg
90370.9	Typhi	90370.908_21	87583	89268	Chromosome	sop
90370.9	Typhi	90370.908_21	90174	91049	Chromosome	pip
90370.9	Typhi	90370.908_25	14914	15924	Chromosome	sif
90370.9	Typhi	90370.908_33	5134	5943	Chromosome	cdt
90370.9	Typhi	90370.908_5	76695	77648	Chromosome	sop
90370.9	Typhi	90370.908_5	116830	118379	Chromosome	inv
90370.9	Typhi	90370.908_5	126415	127990	Chromosome	spa
90370.9	Typhi	90370.908_5	130266	130763	Chromosome	sic
90370.9	Typhi	90370.908_5	130766	133804	Chromosome	sip
90370.9	Typhi	90370.908_5	137570	137962	Chromosome	sic
90370.9	Typhi	90370.908_5	137949	139580	Chromosome	spt
90370.9	Typhi	90370.908_5	144127	145572	Chromosome	prg
90370.9	Typhi	90370.908_5	146623	147869	Chromosome	org
90370.9	Typhi	90370.908_5	230091	230987	Chromosome	mig
90370.9	Typhi	90370.908_5	232727	233779	Chromosome	pip
90370.9	Typhi	90370.908_7	100048	101006	Chromosome	sop
90370.9	Typhi	90370.908_7	205742	206794	Chromosome	omp
90370.9	Typhi	90370.908_8	30147	32414	Chromosome	slr
90370.9	Typhi	90370.909_1	81756	82477	Chromosome	sop
90370.9	Typhi	90370.909_1	283694	286036	Chromosome	sop
90370.9	Typhi	90370.909_1	482404	484770	Chromosome	ssp
90370.9	Typhi	90370.909_10	97086	99278	Chromosome	sin
90370.9	Typhi	90370.909_10	106989	114192	Chromosome	rat
90370.9	Typhi	90370.909_13	12408	14016	Chromosome	ent
90370.9	Typhi	90370.909_13	20595	22287	Chromosome	fep
90370.9	Typhi	90370.909_13	55030	56565	Chromosome	fim
90370.9	Typhi	90370.909_14	122564	123517	Chromosome	sse
90370.9	Typhi	90370.909_15	26588	27546	Chromosome	sop
90370.9	Typhi	90370.909_15	132294	133346	Chromosome	omp
90370.9	Typhi	90370.909_17	98070	100396	Chromosome	tvi
90370.9	Typhi	90370.909_17	104696	106567	Chromosome	vex
90370.9	Typhi	90370.909_19	18119	19501	Chromosome	ste
90370.9	Typhi	90370.909_2	47246	50887	Chromosome	mgt
90370.9	Typhi	90370.909_2	54894	57763	Chromosome	mis
90370.9	Typhi	90370.909_27	40278	41288	Chromosome	sif
90370.9	Typhi	90370.909_30	1065	1940	Chromosome	pip
90370.9	Typhi	90370.909_30	2846	4531	Chromosome	sop
90370.9	Typhi	90370.909_33	3284	4560	Chromosome	csg
90370.9	Typhi	90370.909_38	24957	25766	Chromosome	cdt
90370.9	Typhi	90370.909_5	76640	77593	Chromosome	sop
90370.9	Typhi	90370.909_5	116775	118324	Chromosome	inv
90370.9	Typhi	90370.909_5	126360	127935	Chromosome	spa
90370.9	Typhi	90370.909_5	130211	130708	Chromosome	sic
90370.9	Typhi	90370.909_5	130711	133749	Chromosome	sip
90370.9	Typhi	90370.909_5	137515	137907	Chromosome	sic
90370.9	Typhi	90370.909_5	137894	139525	Chromosome	spt
90370.9	Typhi	90370.909_5	144072	145517	Chromosome	prg
90370.9	Typhi	90370.909_5	146568	147814	Chromosome	org
90370.9	Typhi	90370.909_5	230082	230978	Chromosome	mig
90370.9	Typhi	90370.909_5	232718	233770	Chromosome	pip
90370.9	Typhi	90370.909_6	173814	176081	Chromosome	slr
90370.9	Typhi	90370.909_8	93178	95012	Chromosome	ssa
90370.9	Typhi	90370.909_8	105224	106692	Chromosome	sse
90370.9	Typhi	90370.909_8	106708	107142	Chromosome	ssc
90370.9	Typhi	90370.909_8	107194	108200	Chromosome	sse
90370.9	Typhi	90370.909_8	109673	110146	Chromosome	ssc
90370.9	Typhi	90370.909_8	110143	111066	Chromosome	sse
90370.9	Typhi	90370.909_8	111269	112730	Chromosome	ssa
90370.9	Typhi	90370.909_8	114206	114607	Chromosome	spi
90370.9	Typhi	90370.909_9	93111	93743	Chromosome	ste
90370.9	Typhi	90370.909_9	115646	116596	Chromosome	sif
90370.9	Typhi	90370.91_1	47257	50898	Chromosome	mgt
90370.9	Typhi	90370.91_1	54905	57774	Chromosome	mis
90370.9	Typhi	90370.91_10	93209	95043	Chromosome	ssa
90370.9	Typhi	90370.91_10	105255	106723	Chromosome	sse
90370.9	Typhi	90370.91_10	106739	107173	Chromosome	ssc
90370.9	Typhi	90370.91_10	107225	108231	Chromosome	sse
90370.9	Typhi	90370.91_10	109704	110177	Chromosome	ssc
90370.9	Typhi	90370.91_10	110174	111097	Chromosome	sse
90370.9	Typhi	90370.91_10	111300	112761	Chromosome	ssa
90370.9	Typhi	90370.91_10	114237	114638	Chromosome	spi
90370.9	Typhi	90370.91_11	97255	99447	Chromosome	sin
90370.9	Typhi	90370.91_11	107158	114361	Chromosome	rat
90370.9	Typhi	90370.91_12	94889	95521	Chromosome	ste
90370.9	Typhi	90370.91_12	117424	118374	Chromosome	sif
90370.9	Typhi	90370.91_15	12417	14025	Chromosome	ent
90370.9	Typhi	90370.91_15	20604	22296	Chromosome	fep
90370.9	Typhi	90370.91_15	55039	56574	Chromosome	fim
90370.9	Typhi	90370.91_17	23161	26455	Chromosome	vex
90370.9	Typhi	90370.91_17	29115	33346	Chromosome	tvi
90370.9	Typhi	90370.91_19	18180	19562	Chromosome	ste
90370.9	Typhi	90370.91_2	4183	6549	Chromosome	ssp
90370.9	Typhi	90370.91_2	202918	205260	Chromosome	sop
90370.9	Typhi	90370.91_23	21190	22143	Chromosome	sse
90370.9	Typhi	90370.91_26	40296	41306	Chromosome	sif
90370.9	Typhi	90370.91_28	44550	46235	Chromosome	sop
90370.9	Typhi	90370.91_28	47141	48016	Chromosome	pip
90370.9	Typhi	90370.91_30	3349	4625	Chromosome	csg
90370.9	Typhi	90370.91_36	24970	25779	Chromosome	cdt
90370.9	Typhi	90370.91_4	76664	77617	Chromosome	sop
90370.9	Typhi	90370.91_4	116799	118348	Chromosome	inv
90370.9	Typhi	90370.91_4	126384	127959	Chromosome	spa
90370.9	Typhi	90370.91_4	130235	130732	Chromosome	sic
90370.9	Typhi	90370.91_4	130735	133773	Chromosome	sip
90370.9	Typhi	90370.91_4	137539	137931	Chromosome	sic
90370.9	Typhi	90370.91_4	137918	139549	Chromosome	spt
90370.9	Typhi	90370.91_4	144096	145541	Chromosome	prg
90370.9	Typhi	90370.91_4	146592	147838	Chromosome	org
90370.9	Typhi	90370.91_4	230076	230972	Chromosome	mig
90370.9	Typhi	90370.91_4	232712	233764	Chromosome	pip
90370.9	Typhi	90370.91_5	145164	145885	Chromosome	sop
90370.9	Typhi	90370.91_6	11031	12083	Chromosome	omp
90370.9	Typhi	90370.91_6	116819	117777	Chromosome	sop
90370.9	Typhi	90370.91_7	174077	176344	Chromosome	slr
90370.9	Typhi	90370.911_1	4178	6544	Chromosome	ssp
90370.9	Typhi	90370.911_1	202912	205254	Chromosome	sop
90370.9	Typhi	90370.911_1	406430	407151	Chromosome	sop
90370.9	Typhi	90370.911_10	68879	69280	Chromosome	spi
90370.9	Typhi	90370.911_10	69282	71967	Chromosome	ssa
90370.9	Typhi	90370.911_10	72420	73343	Chromosome	sse
90370.9	Typhi	90370.911_10	73340	73813	Chromosome	ssc
90370.9	Typhi	90370.911_10	73816	75873	Chromosome	sse
90370.9	Typhi	90370.911_10	76344	76778	Chromosome	ssc
90370.9	Typhi	90370.911_10	76794	78262	Chromosome	sse
90370.9	Typhi	90370.911_10	78356	78839	Chromosome	ssa
90370.9	Typhi	90370.911_11	93119	93751	Chromosome	ste
90370.9	Typhi	90370.911_11	115654	116604	Chromosome	sif
90370.9	Typhi	90370.911_12	40838	48041	Chromosome	rat
90370.9	Typhi	90370.911_12	55752	57944	Chromosome	sin
90370.9	Typhi	90370.911_14	88885	90154	Chromosome	fim
90370.9	Typhi	90370.911_14	127090	128782	Chromosome	fep
90370.9	Typhi	90370.911_14	135361	136969	Chromosome	ent
90370.9	Typhi	90370.911_15	21148	22101	Chromosome	sse
90370.9	Typhi	90370.911_18	18160	19542	Chromosome	ste
90370.9	Typhi	90370.911_2	335055	337924	Chromosome	mis
90370.9	Typhi	90370.911_2	341931	345572	Chromosome	mgt
90370.9	Typhi	90370.911_20	35766	36609	Chromosome	csg
90370.9	Typhi	90370.911_20	87588	89273	Chromosome	sop
90370.9	Typhi	90370.911_20	90179	91054	Chromosome	pip
90370.9	Typhi	90370.911_26	14915	15925	Chromosome	sif
90370.9	Typhi	90370.911_27	17189	19515	Chromosome	tvi
90370.9	Typhi	90370.911_27	23815	25686	Chromosome	vex
90370.9	Typhi	90370.911_33	24933	25742	Chromosome	cdt
90370.9	Typhi	90370.911_5	76671	77624	Chromosome	sop
90370.9	Typhi	90370.911_5	116796	118345	Chromosome	inv
90370.9	Typhi	90370.911_5	126381	127956	Chromosome	spa
90370.9	Typhi	90370.911_5	130232	130729	Chromosome	sic
90370.9	Typhi	90370.911_5	130732	133770	Chromosome	sip
90370.9	Typhi	90370.911_5	137536	137928	Chromosome	sic
90370.9	Typhi	90370.911_5	137915	139546	Chromosome	spt
90370.9	Typhi	90370.911_5	144093	145538	Chromosome	prg
90370.9	Typhi	90370.911_5	146589	147835	Chromosome	org
90370.9	Typhi	90370.911_5	230057	230953	Chromosome	mig
90370.9	Typhi	90370.911_5	232693	233745	Chromosome	pip
90370.9	Typhi	90370.911_7	100036	100994	Chromosome	sop
90370.9	Typhi	90370.911_7	205742	206794	Chromosome	omp
90370.9	Typhi	90370.911_8	30158	32425	Chromosome	slr
90370.9	Typhi	90370.912_1	334995	337864	Chromosome	mis
90370.9	Typhi	90370.912_1	341871	345512	Chromosome	mgt
90370.9	Typhi	90370.912_10	94909	96743	Chromosome	ssa
90370.9	Typhi	90370.912_10	106955	108423	Chromosome	sse
90370.9	Typhi	90370.912_10	108439	108873	Chromosome	ssc
90370.9	Typhi	90370.912_10	108925	109931	Chromosome	sse
90370.9	Typhi	90370.912_10	111404	111877	Chromosome	ssc
90370.9	Typhi	90370.912_10	111874	112797	Chromosome	sse
90370.9	Typhi	90370.912_10	113000	114461	Chromosome	ssa
90370.9	Typhi	90370.912_10	115937	116338	Chromosome	spi
90370.9	Typhi	90370.912_11	83657	84378	Chromosome	sop
90370.9	Typhi	90370.912_12	93078	93710	Chromosome	ste
90370.9	Typhi	90370.912_12	115613	116563	Chromosome	sif
90370.9	Typhi	90370.912_13	97086	99278	Chromosome	sin
90370.9	Typhi	90370.912_13	106989	114192	Chromosome	rat
90370.9	Typhi	90370.912_15	88913	90182	Chromosome	fim
90370.9	Typhi	90370.912_15	127118	128810	Chromosome	fep
90370.9	Typhi	90370.912_15	135389	136997	Chromosome	ent
90370.9	Typhi	90370.912_16	122627	123580	Chromosome	sse
90370.9	Typhi	90370.912_18	18180	19562	Chromosome	ste
90370.9	Typhi	90370.912_19	35830	36673	Chromosome	csg
90370.9	Typhi	90370.912_19	87675	89360	Chromosome	sop
90370.9	Typhi	90370.912_19	90266	91141	Chromosome	pip
90370.9	Typhi	90370.912_2	117984	120326	Chromosome	sop
90370.9	Typhi	90370.912_2	316758	319124	Chromosome	ssp
90370.9	Typhi	90370.912_26	40296	41306	Chromosome	sif
90370.9	Typhi	90370.912_27	17101	19427	Chromosome	tvi
90370.9	Typhi	90370.912_27	23727	25598	Chromosome	vex
90370.9	Typhi	90370.912_36	24970	25779	Chromosome	cdt
90370.9	Typhi	90370.912_5	76704	77657	Chromosome	sop
90370.9	Typhi	90370.912_5	116839	118388	Chromosome	inv
90370.9	Typhi	90370.912_5	126424	127999	Chromosome	spa
90370.9	Typhi	90370.912_5	130275	130772	Chromosome	sic
90370.9	Typhi	90370.912_5	130775	133813	Chromosome	sip
90370.9	Typhi	90370.912_5	137579	137971	Chromosome	sic
90370.9	Typhi	90370.912_5	137958	139589	Chromosome	spt
90370.9	Typhi	90370.912_5	144136	145581	Chromosome	prg
90370.9	Typhi	90370.912_5	146632	147878	Chromosome	org
90370.9	Typhi	90370.912_5	230102	230998	Chromosome	mig
90370.9	Typhi	90370.912_5	232738	233790	Chromosome	pip
90370.9	Typhi	90370.912_7	11031	12083	Chromosome	omp
90370.9	Typhi	90370.912_7	116831	117789	Chromosome	sop
90370.9	Typhi	90370.912_8	30195	32462	Chromosome	slr
90370.9	Typhi	90370.913_1	81959	82680	Chromosome	sop
90370.9	Typhi	90370.913_1	283856	286198	Chromosome	sop
90370.9	Typhi	90370.913_1	482566	484932	Chromosome	ssp
90370.9	Typhi	90370.913_10	44676	45626	Chromosome	sif
90370.9	Typhi	90370.913_10	67529	68161	Chromosome	ste
90370.9	Typhi	90370.913_11	97099	99291	Chromosome	sin
90370.9	Typhi	90370.913_11	107002	114205	Chromosome	rat
90370.9	Typhi	90370.913_14	12385	13993	Chromosome	ent
90370.9	Typhi	90370.913_14	20572	22264	Chromosome	fep
90370.9	Typhi	90370.913_14	55007	56542	Chromosome	fim
90370.9	Typhi	90370.913_15	21178	22131	Chromosome	sse
90370.9	Typhi	90370.913_17	98116	100442	Chromosome	tvi
90370.9	Typhi	90370.913_17	104742	106613	Chromosome	vex
90370.9	Typhi	90370.913_18	78425	79807	Chromosome	ste
90370.9	Typhi	90370.913_19	1130	2005	Chromosome	pip
90370.9	Typhi	90370.913_19	2911	4596	Chromosome	sop
90370.9	Typhi	90370.913_19	51969	53245	Chromosome	csg
90370.9	Typhi	90370.913_2	334993	337862	Chromosome	mis
90370.9	Typhi	90370.913_2	341869	345510	Chromosome	mgt
90370.9	Typhi	90370.913_26	14908	15918	Chromosome	sif
90370.9	Typhi	90370.913_35	24941	25750	Chromosome	cdt
90370.9	Typhi	90370.913_5	11091	12143	Chromosome	pip
90370.9	Typhi	90370.913_5	13883	14779	Chromosome	mig
90370.9	Typhi	90370.913_5	96552	97691	Chromosome	org
90370.9	Typhi	90370.913_5	98219	99279	Chromosome	prg
90370.9	Typhi	90370.913_5	105290	106921	Chromosome	spt
90370.9	Typhi	90370.913_5	106908	107300	Chromosome	sic
90370.9	Typhi	90370.913_5	107898	110996	Chromosome	sip
90370.9	Typhi	90370.913_5	114107	114604	Chromosome	sic
90370.9	Typhi	90370.913_5	114742	116590	Chromosome	spa
90370.9	Typhi	90370.913_5	118455	119908	Chromosome	inv
90370.9	Typhi	90370.913_5	167222	168175	Chromosome	sop
90370.9	Typhi	90370.913_6	100093	101051	Chromosome	sop
90370.9	Typhi	90370.913_6	205831	206883	Chromosome	omp
90370.9	Typhi	90370.913_7	173875	176142	Chromosome	slr
90370.9	Typhi	90370.913_9	68899	69300	Chromosome	spi
90370.9	Typhi	90370.913_9	69302	71987	Chromosome	ssa
90370.9	Typhi	90370.913_9	72440	73363	Chromosome	sse
90370.9	Typhi	90370.913_9	73360	73833	Chromosome	ssc
90370.9	Typhi	90370.913_9	73836	75893	Chromosome	sse
90370.9	Typhi	90370.913_9	76364	76798	Chromosome	ssc
90370.9	Typhi	90370.913_9	76814	78282	Chromosome	sse
90370.9	Typhi	90370.913_9	78376	78859	Chromosome	ssa
90370.9	Typhi	90370.914_1	4176	6542	Chromosome	ssp
90370.9	Typhi	90370.914_1	202938	205280	Chromosome	sop
90370.9	Typhi	90370.914_1	406501	407222	Chromosome	sop
90370.9	Typhi	90370.914_10	95158	96992	Chromosome	ssa
90370.9	Typhi	90370.914_10	107204	108672	Chromosome	sse
90370.9	Typhi	90370.914_10	108688	109122	Chromosome	ssc
90370.9	Typhi	90370.914_10	109174	110180	Chromosome	sse
90370.9	Typhi	90370.914_10	111653	112126	Chromosome	ssc
90370.9	Typhi	90370.914_10	112123	113046	Chromosome	sse
90370.9	Typhi	90370.914_10	113249	114710	Chromosome	ssa
90370.9	Typhi	90370.914_10	116186	116587	Chromosome	spi
90370.9	Typhi	90370.914_11	97084	99276	Chromosome	sin
90370.9	Typhi	90370.914_11	106987	114190	Chromosome	rat
90370.9	Typhi	90370.914_12	94070	94702	Chromosome	ste
90370.9	Typhi	90370.914_12	116605	117555	Chromosome	sif
90370.9	Typhi	90370.914_14	88829	90098	Chromosome	fim
90370.9	Typhi	90370.914_14	127034	128726	Chromosome	fep
90370.9	Typhi	90370.914_14	135305	136913	Chromosome	ent
90370.9	Typhi	90370.914_15	122561	123514	Chromosome	sse
90370.9	Typhi	90370.914_17	24856	28150	Chromosome	vex
90370.9	Typhi	90370.914_17	30810	35041	Chromosome	tvi
90370.9	Typhi	90370.914_18	47252	50893	Chromosome	mgt
90370.9	Typhi	90370.914_18	54900	57769	Chromosome	mis
90370.9	Typhi	90370.914_20	78359	79741	Chromosome	ste
90370.9	Typhi	90370.914_21	35834	36677	Chromosome	csg
90370.9	Typhi	90370.914_21	87656	89341	Chromosome	sop
90370.9	Typhi	90370.914_21	90247	91122	Chromosome	pip
90370.9	Typhi	90370.914_26	14938	15948	Chromosome	sif
90370.9	Typhi	90370.914_33	5112	5921	Chromosome	cdt
90370.9	Typhi	90370.914_5	76791	77744	Chromosome	sop
90370.9	Typhi	90370.914_5	116926	118475	Chromosome	inv
90370.9	Typhi	90370.914_5	126511	128086	Chromosome	spa
90370.9	Typhi	90370.914_5	130362	130859	Chromosome	sic
90370.9	Typhi	90370.914_5	130862	133900	Chromosome	sip
90370.9	Typhi	90370.914_5	137666	138058	Chromosome	sic
90370.9	Typhi	90370.914_5	138045	139676	Chromosome	spt
90370.9	Typhi	90370.914_5	144223	145668	Chromosome	prg
90370.9	Typhi	90370.914_5	146719	147965	Chromosome	org
90370.9	Typhi	90370.914_5	230187	231083	Chromosome	mig
90370.9	Typhi	90370.914_5	232823	233875	Chromosome	pip
90370.9	Typhi	90370.914_7	11031	12083	Chromosome	omp
90370.9	Typhi	90370.914_7	116819	117777	Chromosome	sop
90370.9	Typhi	90370.914_8	30195	32462	Chromosome	slr
90370.9	Typhi	90370.915_1	4178	6544	Chromosome	ssp
90370.9	Typhi	90370.915_1	202920	205262	Chromosome	sop
90370.9	Typhi	90370.915_1	383910	384631	Chromosome	sop
90370.9	Typhi	90370.915_10	95325	97159	Chromosome	ssa
90370.9	Typhi	90370.915_10	107371	108839	Chromosome	sse
90370.9	Typhi	90370.915_10	108855	109289	Chromosome	ssc
90370.9	Typhi	90370.915_10	109341	110347	Chromosome	sse
90370.9	Typhi	90370.915_10	111820	112293	Chromosome	ssc
90370.9	Typhi	90370.915_10	112290	113213	Chromosome	sse
90370.9	Typhi	90370.915_10	113416	114877	Chromosome	ssa
90370.9	Typhi	90370.915_10	116353	116754	Chromosome	spi
90370.9	Typhi	90370.915_11	57758	64961	Chromosome	rat
90370.9	Typhi	90370.915_11	72672	74864	Chromosome	sin
90370.9	Typhi	90370.915_12	44645	45595	Chromosome	sif
90370.9	Typhi	90370.915_12	67498	68130	Chromosome	ste
90370.9	Typhi	90370.915_14	88851	90120	Chromosome	fim
90370.9	Typhi	90370.915_14	127056	128748	Chromosome	fep
90370.9	Typhi	90370.915_14	135327	136935	Chromosome	ent
90370.9	Typhi	90370.915_16	122641	123594	Chromosome	sse
90370.9	Typhi	90370.915_18	78361	79743	Chromosome	ste
90370.9	Typhi	90370.915_19	35836	36679	Chromosome	csg
90370.9	Typhi	90370.915_19	87657	89342	Chromosome	sop
90370.9	Typhi	90370.915_19	90248	91123	Chromosome	pip
90370.9	Typhi	90370.915_2	335063	337932	Chromosome	mis
90370.9	Typhi	90370.915_2	341939	345580	Chromosome	mgt
90370.9	Typhi	90370.915_24	14938	15948	Chromosome	sif
90370.9	Typhi	90370.915_3	247922	251216	Chromosome	vex
90370.9	Typhi	90370.915_3	253876	258107	Chromosome	tvi
90370.9	Typhi	90370.915_30	5114	5923	Chromosome	cdt
90370.9	Typhi	90370.915_4	76687	77640	Chromosome	sop
90370.9	Typhi	90370.915_4	116762	118311	Chromosome	inv
90370.9	Typhi	90370.915_4	126347	127922	Chromosome	spa
90370.9	Typhi	90370.915_4	130198	130695	Chromosome	sic
90370.9	Typhi	90370.915_4	130698	133736	Chromosome	sip
90370.9	Typhi	90370.915_4	137502	137894	Chromosome	sic
90370.9	Typhi	90370.915_4	137881	139512	Chromosome	spt
90370.9	Typhi	90370.915_4	144059	145504	Chromosome	prg
90370.9	Typhi	90370.915_4	146555	147801	Chromosome	org
90370.9	Typhi	90370.915_4	230039	230935	Chromosome	mig
90370.9	Typhi	90370.915_4	232675	233727	Chromosome	pip
90370.9	Typhi	90370.915_7	11031	12083	Chromosome	omp
90370.9	Typhi	90370.915_7	116555	117513	Chromosome	sop
90370.9	Typhi	90370.915_8	173845	176112	Chromosome	slr
90370.9	Typhi	90370.916_1	4180	6546	Chromosome	ssp
90370.9	Typhi	90370.916_1	203023	205365	Chromosome	sop
90370.9	Typhi	90370.916_1	384019	384740	Chromosome	sop
90370.9	Typhi	90370.916_10	57844	65047	Chromosome	rat
90370.9	Typhi	90370.916_10	72758	74950	Chromosome	sin
90370.9	Typhi	90370.916_11	94867	95499	Chromosome	ste
90370.9	Typhi	90370.916_11	117403	118353	Chromosome	sif
90370.9	Typhi	90370.916_14	12384	13992	Chromosome	ent
90370.9	Typhi	90370.916_14	20571	22263	Chromosome	fep
90370.9	Typhi	90370.916_14	55006	56541	Chromosome	fim
90370.9	Typhi	90370.916_15	122594	123547	Chromosome	sse
90370.9	Typhi	90370.916_17	78424	79806	Chromosome	ste
90370.9	Typhi	90370.916_18	1098	1973	Chromosome	pip
90370.9	Typhi	90370.916_18	2879	4564	Chromosome	sop
90370.9	Typhi	90370.916_18	52305	53581	Chromosome	csg
90370.9	Typhi	90370.916_2	335391	338260	Chromosome	mis
90370.9	Typhi	90370.916_2	342267	345908	Chromosome	mgt
90370.9	Typhi	90370.916_27	40296	41306	Chromosome	sif
90370.9	Typhi	90370.916_28	17184	19510	Chromosome	tvi
90370.9	Typhi	90370.916_28	23810	25681	Chromosome	vex
90370.9	Typhi	90370.916_34	5147	5956	Chromosome	cdt
90370.9	Typhi	90370.916_5	76703	77656	Chromosome	sop
90370.9	Typhi	90370.916_5	116898	118447	Chromosome	inv
90370.9	Typhi	90370.916_5	126483	128058	Chromosome	spa
90370.9	Typhi	90370.916_5	130334	130831	Chromosome	sic
90370.9	Typhi	90370.916_5	130834	133872	Chromosome	sip
90370.9	Typhi	90370.916_5	137638	138030	Chromosome	sic
90370.9	Typhi	90370.916_5	138017	139648	Chromosome	spt
90370.9	Typhi	90370.916_5	144195	145640	Chromosome	prg
90370.9	Typhi	90370.916_5	146691	147937	Chromosome	org
90370.9	Typhi	90370.916_5	230163	231059	Chromosome	mig
90370.9	Typhi	90370.916_5	232799	233851	Chromosome	pip
90370.9	Typhi	90370.916_6	11064	12116	Chromosome	omp
90370.9	Typhi	90370.916_6	116852	117810	Chromosome	sop
90370.9	Typhi	90370.916_7	30227	32494	Chromosome	slr
90370.9	Typhi	90370.916_9	68909	69310	Chromosome	spi
90370.9	Typhi	90370.916_9	69312	71997	Chromosome	ssa
90370.9	Typhi	90370.916_9	72450	73373	Chromosome	sse
90370.9	Typhi	90370.916_9	73370	73843	Chromosome	ssc
90370.9	Typhi	90370.916_9	73846	75903	Chromosome	sse
90370.9	Typhi	90370.916_9	76374	76808	Chromosome	ssc
90370.9	Typhi	90370.916_9	76824	78292	Chromosome	sse
90370.9	Typhi	90370.916_9	78386	78869	Chromosome	ssa
90370.9	Typhi	90370.917_1	81984	82705	Chromosome	sop
90370.9	Typhi	90370.917_1	283940	286282	Chromosome	sop
90370.9	Typhi	90370.917_1	482650	485016	Chromosome	ssp
90370.9	Typhi	90370.917_10	44710	45660	Chromosome	sif
90370.9	Typhi	90370.917_10	67563	68195	Chromosome	ste
90370.9	Typhi	90370.917_11	97165	99357	Chromosome	sin
90370.9	Typhi	90370.917_11	107068	114271	Chromosome	rat
90370.9	Typhi	90370.917_14	12378	13986	Chromosome	ent
90370.9	Typhi	90370.917_14	20565	22257	Chromosome	fep
90370.9	Typhi	90370.917_14	55000	56535	Chromosome	fim
90370.9	Typhi	90370.917_15	21157	22110	Chromosome	sse
90370.9	Typhi	90370.917_17	98124	100450	Chromosome	tvi
90370.9	Typhi	90370.917_17	104750	106621	Chromosome	vex
90370.9	Typhi	90370.917_18	78361	79743	Chromosome	ste
90370.9	Typhi	90370.917_19	1069	1944	Chromosome	pip
90370.9	Typhi	90370.917_19	2850	4535	Chromosome	sop
90370.9	Typhi	90370.917_19	51937	53213	Chromosome	csg
90370.9	Typhi	90370.917_2	335024	337893	Chromosome	mis
90370.9	Typhi	90370.917_2	341900	345541	Chromosome	mgt
90370.9	Typhi	90370.917_26	14893	15903	Chromosome	sif
90370.9	Typhi	90370.917_35	24929	25738	Chromosome	cdt
90370.9	Typhi	90370.917_5	76711	77664	Chromosome	sop
90370.9	Typhi	90370.917_5	116846	118395	Chromosome	inv
90370.9	Typhi	90370.917_5	126431	128006	Chromosome	spa
90370.9	Typhi	90370.917_5	130282	130779	Chromosome	sic
90370.9	Typhi	90370.917_5	130782	133820	Chromosome	sip
90370.9	Typhi	90370.917_5	137586	137978	Chromosome	sic
90370.9	Typhi	90370.917_5	137965	139596	Chromosome	spt
90370.9	Typhi	90370.917_5	144143	145588	Chromosome	prg
90370.9	Typhi	90370.917_5	146639	147885	Chromosome	org
90370.9	Typhi	90370.917_5	230109	231005	Chromosome	mig
90370.9	Typhi	90370.917_5	232745	233797	Chromosome	pip
90370.9	Typhi	90370.917_6	11171	12223	Chromosome	omp
90370.9	Typhi	90370.917_6	116971	117929	Chromosome	sop
90370.9	Typhi	90370.917_7	30162	32429	Chromosome	slr
90370.9	Typhi	90370.917_9	93637	95471	Chromosome	ssa
90370.9	Typhi	90370.917_9	105683	107151	Chromosome	sse
90370.9	Typhi	90370.917_9	107167	107601	Chromosome	ssc
90370.9	Typhi	90370.917_9	107653	108659	Chromosome	sse
90370.9	Typhi	90370.917_9	110132	110605	Chromosome	ssc
90370.9	Typhi	90370.917_9	110602	111525	Chromosome	sse
90370.9	Typhi	90370.917_9	111728	113189	Chromosome	ssa
90370.9	Typhi	90370.917_9	114665	115066	Chromosome	spi
90370.9	Typhi	90370.918_1	4178	6544	Chromosome	ssp
90370.9	Typhi	90370.918_1	202961	205303	Chromosome	sop
90370.9	Typhi	90370.918_1	383995	384716	Chromosome	sop
90370.9	Typhi	90370.918_12	12390	13998	Chromosome	ent
90370.9	Typhi	90370.918_12	20577	22269	Chromosome	fep
90370.9	Typhi	90370.918_12	55012	56547	Chromosome	fim
90370.9	Typhi	90370.918_13	56066	57900	Chromosome	ssa
90370.9	Typhi	90370.918_13	68112	69580	Chromosome	sse
90370.9	Typhi	90370.918_13	69596	70030	Chromosome	ssc
90370.9	Typhi	90370.918_13	70082	71088	Chromosome	sse
90370.9	Typhi	90370.918_13	72561	73034	Chromosome	ssc
90370.9	Typhi	90370.918_13	73031	73954	Chromosome	sse
90370.9	Typhi	90370.918_13	74157	75618	Chromosome	ssa
90370.9	Typhi	90370.918_13	77094	77495	Chromosome	spi
90370.9	Typhi	90370.918_14	21149	22102	Chromosome	sse
90370.9	Typhi	90370.918_17	24854	28148	Chromosome	vex
90370.9	Typhi	90370.918_17	30808	35039	Chromosome	tvi
90370.9	Typhi	90370.918_18	47246	50887	Chromosome	mgt
90370.9	Typhi	90370.918_18	54894	57763	Chromosome	mis
90370.9	Typhi	90370.918_20	18114	19496	Chromosome	ste
90370.9	Typhi	90370.918_21	35834	36677	Chromosome	csg
90370.9	Typhi	90370.918_21	87655	89340	Chromosome	sop
90370.9	Typhi	90370.918_21	90246	91121	Chromosome	pip
90370.9	Typhi	90370.918_23	37641	39908	Chromosome	slr
90370.9	Typhi	90370.918_28	14893	15903	Chromosome	sif
90370.9	Typhi	90370.918_36	5116	5925	Chromosome	cdt
90370.9	Typhi	90370.918_5	11161	12213	Chromosome	pip
90370.9	Typhi	90370.918_5	13953	14849	Chromosome	mig
90370.9	Typhi	90370.918_5	96504	97643	Chromosome	org
90370.9	Typhi	90370.918_5	98171	99231	Chromosome	prg
90370.9	Typhi	90370.918_5	105242	106873	Chromosome	spt
90370.9	Typhi	90370.918_5	106860	107252	Chromosome	sic
90370.9	Typhi	90370.918_5	107850	110948	Chromosome	sip
90370.9	Typhi	90370.918_5	114059	114556	Chromosome	sic
90370.9	Typhi	90370.918_5	114694	116542	Chromosome	spa
90370.9	Typhi	90370.918_5	118407	119860	Chromosome	inv
90370.9	Typhi	90370.918_5	167114	168067	Chromosome	sop
90370.9	Typhi	90370.918_6	100034	100992	Chromosome	sop
90370.9	Typhi	90370.918_6	205464	206516	Chromosome	omp
90370.9	Typhi	90370.918_8	97086	99278	Chromosome	sin
90370.9	Typhi	90370.918_8	106989	114192	Chromosome	rat
90370.9	Typhi	90370.918_9	93555	94187	Chromosome	ste
90370.9	Typhi	90370.918_9	116090	117040	Chromosome	sif
90370.9	Typhi	90370.919_1	81881	82602	Chromosome	sop
90370.9	Typhi	90370.919_1	261250	263592	Chromosome	sop
90370.9	Typhi	90370.919_10	93709	94341	Chromosome	ste
90370.9	Typhi	90370.919_10	116244	117194	Chromosome	sif
90370.9	Typhi	90370.919_13	88884	90153	Chromosome	fim
90370.9	Typhi	90370.919_13	127105	128797	Chromosome	fep
90370.9	Typhi	90370.919_13	135376	136984	Chromosome	ent
90370.9	Typhi	90370.919_14	55530	57364	Chromosome	ssa
90370.9	Typhi	90370.919_14	67576	69044	Chromosome	sse
90370.9	Typhi	90370.919_14	69060	69494	Chromosome	ssc
90370.9	Typhi	90370.919_14	69546	70552	Chromosome	sse
90370.9	Typhi	90370.919_14	72025	72498	Chromosome	ssc
90370.9	Typhi	90370.919_14	72495	73418	Chromosome	sse
90370.9	Typhi	90370.919_14	73621	75082	Chromosome	ssa
90370.9	Typhi	90370.919_14	76558	76959	Chromosome	spi
90370.9	Typhi	90370.919_15	122596	123549	Chromosome	sse
90370.9	Typhi	90370.919_18	18180	19562	Chromosome	ste
90370.9	Typhi	90370.919_2	335288	338157	Chromosome	mis
90370.9	Typhi	90370.919_2	342164	345805	Chromosome	mgt
90370.9	Typhi	90370.919_25	40265	41275	Chromosome	sif
90370.9	Typhi	90370.919_26	11266	12318	Chromosome	pip
90370.9	Typhi	90370.919_26	14058	14954	Chromosome	mig
90370.9	Typhi	90370.919_27	17188	19514	Chromosome	tvi
90370.9	Typhi	90370.919_27	23814	25685	Chromosome	vex
90370.9	Typhi	90370.919_28	44495	46180	Chromosome	sop
90370.9	Typhi	90370.919_28	47086	47961	Chromosome	pip
90370.9	Typhi	90370.919_30	35787	36630	Chromosome	csg
90370.9	Typhi	90370.919_36	5179	5988	Chromosome	cdt
90370.9	Typhi	90370.919_5	10987	12039	Chromosome	omp
90370.9	Typhi	90370.919_5	116723	117681	Chromosome	sop
90370.9	Typhi	90370.919_6	30149	32416	Chromosome	slr
90370.9	Typhi	90370.919_8	76672	77625	Chromosome	sop
90370.9	Typhi	90370.919_8	116807	118356	Chromosome	inv
90370.9	Typhi	90370.919_8	126392	127967	Chromosome	spa
90370.9	Typhi	90370.919_8	130243	130740	Chromosome	sic
90370.9	Typhi	90370.919_8	130743	133781	Chromosome	sip
90370.9	Typhi	90370.919_8	137547	137939	Chromosome	sic
90370.9	Typhi	90370.919_8	137926	139557	Chromosome	spt
90370.9	Typhi	90370.919_8	144104	145549	Chromosome	prg
90370.9	Typhi	90370.919_8	146600	147846	Chromosome	org
90370.9	Typhi	90370.919_9	97378	99570	Chromosome	sin
90370.9	Typhi	90370.919_9	107281	114484	Chromosome	rat
90370.9	Typhi	90370.92_1	81750	82471	Chromosome	sop
90370.9	Typhi	90370.92_1	261098	263440	Chromosome	sop
90370.9	Typhi	90370.92_1	459806	462172	Chromosome	ssp
90370.9	Typhi	90370.92_10	95642	97476	Chromosome	ssa
90370.9	Typhi	90370.92_10	107688	109156	Chromosome	sse
90370.9	Typhi	90370.92_10	109172	109606	Chromosome	ssc
90370.9	Typhi	90370.92_10	109658	110664	Chromosome	sse
90370.9	Typhi	90370.92_10	112137	112610	Chromosome	ssc
90370.9	Typhi	90370.92_10	112607	113530	Chromosome	sse
90370.9	Typhi	90370.92_10	113733	115194	Chromosome	ssa
90370.9	Typhi	90370.92_10	116670	117071	Chromosome	spi
90370.9	Typhi	90370.92_11	97165	99357	Chromosome	sin
90370.9	Typhi	90370.92_11	107068	114271	Chromosome	rat
90370.9	Typhi	90370.92_12	94879	95511	Chromosome	ste
90370.9	Typhi	90370.92_12	117414	118364	Chromosome	sif
90370.9	Typhi	90370.92_15	88882	90151	Chromosome	fim
90370.9	Typhi	90370.92_15	127087	128779	Chromosome	fep
90370.9	Typhi	90370.92_15	135358	136966	Chromosome	ent
90370.9	Typhi	90370.92_16	122644	123597	Chromosome	sse
90370.9	Typhi	90370.92_17	98228	100554	Chromosome	tvi
90370.9	Typhi	90370.92_17	104854	106725	Chromosome	vex
90370.9	Typhi	90370.92_19	78434	79816	Chromosome	ste
90370.9	Typhi	90370.92_2	335150	338019	Chromosome	mis
90370.9	Typhi	90370.92_2	342026	345667	Chromosome	mgt
90370.9	Typhi	90370.92_20	1130	2005	Chromosome	pip
90370.9	Typhi	90370.92_20	2911	4596	Chromosome	sop
90370.9	Typhi	90370.92_20	52154	53430	Chromosome	csg
90370.9	Typhi	90370.92_25	40296	41306	Chromosome	sif
90370.9	Typhi	90370.92_30	24965	25774	Chromosome	cdt
90370.9	Typhi	90370.92_4	62179	63231	Chromosome	pip
90370.9	Typhi	90370.92_4	64971	65867	Chromosome	mig
90370.9	Typhi	90370.92_4	147656	148795	Chromosome	org
90370.9	Typhi	90370.92_4	149323	150383	Chromosome	prg
90370.9	Typhi	90370.92_4	156394	158025	Chromosome	spt
90370.9	Typhi	90370.92_4	158012	158404	Chromosome	sic
90370.9	Typhi	90370.92_4	159002	162100	Chromosome	sip
90370.9	Typhi	90370.92_4	165211	165708	Chromosome	sic
90370.9	Typhi	90370.92_4	165846	167694	Chromosome	spa
90370.9	Typhi	90370.92_4	169559	171012	Chromosome	inv
90370.9	Typhi	90370.92_4	218353	219306	Chromosome	sop
90370.9	Typhi	90370.92_7	11031	12083	Chromosome	omp
90370.9	Typhi	90370.92_7	116819	117777	Chromosome	sop
90370.9	Typhi	90370.92_8	173849	176116	Chromosome	slr
90370.9	Typhi	90370.921_1	4180	6546	Chromosome	ssp
90370.9	Typhi	90370.921_1	202946	205288	Chromosome	sop
90370.9	Typhi	90370.921_1	383938	384659	Chromosome	sop
90370.9	Typhi	90370.921_10	97204	99396	Chromosome	sin
90370.9	Typhi	90370.921_10	107107	114310	Chromosome	rat
90370.9	Typhi	90370.921_11	44647	45597	Chromosome	sif
90370.9	Typhi	90370.921_11	67500	68132	Chromosome	ste
90370.9	Typhi	90370.921_14	12388	13996	Chromosome	ent
90370.9	Typhi	90370.921_14	20575	22267	Chromosome	fep
90370.9	Typhi	90370.921_14	55010	56545	Chromosome	fim
90370.9	Typhi	90370.921_15	21151	22104	Chromosome	sse
90370.9	Typhi	90370.921_17	24856	28150	Chromosome	vex
90370.9	Typhi	90370.921_17	30810	35041	Chromosome	tvi
90370.9	Typhi	90370.921_18	47248	50889	Chromosome	mgt
90370.9	Typhi	90370.921_18	54896	57765	Chromosome	mis
90370.9	Typhi	90370.921_20	78368	79750	Chromosome	ste
90370.9	Typhi	90370.921_21	1080	1955	Chromosome	pip
90370.9	Typhi	90370.921_21	2861	4546	Chromosome	sop
90370.9	Typhi	90370.921_21	51918	53194	Chromosome	csg
90370.9	Typhi	90370.921_26	40256	41266	Chromosome	sif
90370.9	Typhi	90370.921_3	76790	77743	Chromosome	sop
90370.9	Typhi	90370.921_3	116865	118414	Chromosome	inv
90370.9	Typhi	90370.921_3	126450	128025	Chromosome	spa
90370.9	Typhi	90370.921_3	130301	130798	Chromosome	sic
90370.9	Typhi	90370.921_3	130801	133839	Chromosome	sip
90370.9	Typhi	90370.921_3	137605	137997	Chromosome	sic
90370.9	Typhi	90370.921_3	137984	139615	Chromosome	spt
90370.9	Typhi	90370.921_3	144162	145607	Chromosome	prg
90370.9	Typhi	90370.921_3	146658	147904	Chromosome	org
90370.9	Typhi	90370.921_3	230130	231026	Chromosome	mig
90370.9	Typhi	90370.921_3	232766	233818	Chromosome	pip
90370.9	Typhi	90370.921_34	24928	25737	Chromosome	cdt
90370.9	Typhi	90370.921_6	100215	101173	Chromosome	sop
90370.9	Typhi	90370.921_6	205645	206697	Chromosome	omp
90370.9	Typhi	90370.921_7	173580	175847	Chromosome	slr
90370.9	Typhi	90370.921_9	68863	69264	Chromosome	spi
90370.9	Typhi	90370.921_9	69266	71951	Chromosome	ssa
90370.9	Typhi	90370.921_9	72404	73327	Chromosome	sse
90370.9	Typhi	90370.921_9	73324	73797	Chromosome	ssc
90370.9	Typhi	90370.921_9	73800	75857	Chromosome	sse
90370.9	Typhi	90370.921_9	76328	76762	Chromosome	ssc
90370.9	Typhi	90370.921_9	76778	78246	Chromosome	sse
90370.9	Typhi	90370.921_9	78340	78823	Chromosome	ssa
90370.9	Typhi	90370.922_1	4178	6544	Chromosome	ssp
90370.9	Typhi	90370.922_1	202912	205254	Chromosome	sop
90370.9	Typhi	90370.922_1	406397	407118	Chromosome	sop
90370.9	Typhi	90370.922_10	95088	96922	Chromosome	ssa
90370.9	Typhi	90370.922_10	107134	108602	Chromosome	sse
90370.9	Typhi	90370.922_10	108618	109052	Chromosome	ssc
90370.9	Typhi	90370.922_10	109104	110110	Chromosome	sse
90370.9	Typhi	90370.922_10	111583	112056	Chromosome	ssc
90370.9	Typhi	90370.922_10	112053	112976	Chromosome	sse
90370.9	Typhi	90370.922_10	113179	114640	Chromosome	ssa
90370.9	Typhi	90370.922_10	116116	116517	Chromosome	spi
90370.9	Typhi	90370.922_11	44669	45619	Chromosome	sif
90370.9	Typhi	90370.922_11	67522	68154	Chromosome	ste
90370.9	Typhi	90370.922_12	40806	48009	Chromosome	rat
90370.9	Typhi	90370.922_12	55720	57912	Chromosome	sin
90370.9	Typhi	90370.922_14	12383	13991	Chromosome	ent
90370.9	Typhi	90370.922_14	20570	22262	Chromosome	fep
90370.9	Typhi	90370.922_14	55005	56540	Chromosome	fim
90370.9	Typhi	90370.922_15	21171	22124	Chromosome	sse
90370.9	Typhi	90370.922_17	98104	100430	Chromosome	tvi
90370.9	Typhi	90370.922_17	104730	106601	Chromosome	vex
90370.9	Typhi	90370.922_18	78441	79823	Chromosome	ste
90370.9	Typhi	90370.922_19	35769	36612	Chromosome	csg
90370.9	Typhi	90370.922_19	87591	89276	Chromosome	sop
90370.9	Typhi	90370.922_19	90182	91057	Chromosome	pip
90370.9	Typhi	90370.922_2	334995	337864	Chromosome	mis
90370.9	Typhi	90370.922_2	341871	345512	Chromosome	mgt
90370.9	Typhi	90370.922_24	14893	15903	Chromosome	sif
90370.9	Typhi	90370.922_34	24953	25762	Chromosome	cdt
90370.9	Typhi	90370.922_4	76709	77662	Chromosome	sop
90370.9	Typhi	90370.922_4	116844	118393	Chromosome	inv
90370.9	Typhi	90370.922_4	126429	128004	Chromosome	spa
90370.9	Typhi	90370.922_4	130280	130777	Chromosome	sic
90370.9	Typhi	90370.922_4	130780	133818	Chromosome	sip
90370.9	Typhi	90370.922_4	137584	137976	Chromosome	sic
90370.9	Typhi	90370.922_4	137963	139594	Chromosome	spt
90370.9	Typhi	90370.922_4	144141	145586	Chromosome	prg
90370.9	Typhi	90370.922_4	146637	147883	Chromosome	org
90370.9	Typhi	90370.922_4	230107	231003	Chromosome	mig
90370.9	Typhi	90370.922_4	232743	233795	Chromosome	pip
90370.9	Typhi	90370.922_7	100130	101088	Chromosome	sop
90370.9	Typhi	90370.922_7	205836	206888	Chromosome	omp
90370.9	Typhi	90370.922_8	30184	32451	Chromosome	slr
90370.9	Typhi	90370.923_1	81756	82477	Chromosome	sop
90370.9	Typhi	90370.923_1	261113	263455	Chromosome	sop
90370.9	Typhi	90370.923_1	459874	462240	Chromosome	ssp
90370.9	Typhi	90370.923_10	97084	99276	Chromosome	sin
90370.9	Typhi	90370.923_10	106987	114190	Chromosome	rat
90370.9	Typhi	90370.923_11	93618	94250	Chromosome	ste
90370.9	Typhi	90370.923_11	116153	117103	Chromosome	sif
90370.9	Typhi	90370.923_13	88890	90159	Chromosome	fim
90370.9	Typhi	90370.923_13	127095	128787	Chromosome	fep
90370.9	Typhi	90370.923_13	135366	136974	Chromosome	ent
90370.9	Typhi	90370.923_14	56020	57854	Chromosome	ssa
90370.9	Typhi	90370.923_14	68066	69534	Chromosome	sse
90370.9	Typhi	90370.923_14	69550	69984	Chromosome	ssc
90370.9	Typhi	90370.923_14	70036	71042	Chromosome	sse
90370.9	Typhi	90370.923_14	72515	72988	Chromosome	ssc
90370.9	Typhi	90370.923_14	72985	73908	Chromosome	sse
90370.9	Typhi	90370.923_14	74111	75572	Chromosome	ssa
90370.9	Typhi	90370.923_14	77048	77449	Chromosome	spi
90370.9	Typhi	90370.923_15	122593	123546	Chromosome	sse
90370.9	Typhi	90370.923_17	47244	50885	Chromosome	mgt
90370.9	Typhi	90370.923_17	54892	57761	Chromosome	mis
90370.9	Typhi	90370.923_19	18179	19561	Chromosome	ste
90370.9	Typhi	90370.923_20	1130	2005	Chromosome	pip
90370.9	Typhi	90370.923_20	2911	4596	Chromosome	sop
90370.9	Typhi	90370.923_20	51968	53244	Chromosome	csg
90370.9	Typhi	90370.923_25	14938	15948	Chromosome	sif
90370.9	Typhi	90370.923_26	17101	19427	Chromosome	tvi
90370.9	Typhi	90370.923_26	23727	25598	Chromosome	vex
90370.9	Typhi	90370.923_3	18923	19975	Chromosome	pip
90370.9	Typhi	90370.923_3	21715	22611	Chromosome	mig
90370.9	Typhi	90370.923_3	104373	105512	Chromosome	org
90370.9	Typhi	90370.923_3	106040	107100	Chromosome	prg
90370.9	Typhi	90370.923_3	113111	114742	Chromosome	spt
90370.9	Typhi	90370.923_3	114729	115121	Chromosome	sic
90370.9	Typhi	90370.923_3	115719	118817	Chromosome	sip
90370.9	Typhi	90370.923_3	121928	122425	Chromosome	sic
90370.9	Typhi	90370.923_3	122563	124411	Chromosome	spa
90370.9	Typhi	90370.923_3	126276	127729	Chromosome	inv
90370.9	Typhi	90370.923_3	175024	175977	Chromosome	sop
90370.9	Typhi	90370.923_35	5179	5988	Chromosome	cdt
90370.9	Typhi	90370.923_7	100082	101040	Chromosome	sop
90370.9	Typhi	90370.923_7	205512	206564	Chromosome	omp
90370.9	Typhi	90370.923_8	173860	176127	Chromosome	slr
90370.9	Typhi	90370.924_1	81959	82680	Chromosome	sop
90370.9	Typhi	90370.924_1	283903	286245	Chromosome	sop
90370.9	Typhi	90370.924_1	482613	484979	Chromosome	ssp
90370.9	Typhi	90370.924_12	12375	13983	Chromosome	ent
90370.9	Typhi	90370.924_12	20562	22254	Chromosome	fep
90370.9	Typhi	90370.924_12	54997	56532	Chromosome	fim
90370.9	Typhi	90370.924_13	68906	69307	Chromosome	spi
90370.9	Typhi	90370.924_13	69309	71994	Chromosome	ssa
90370.9	Typhi	90370.924_13	72447	73370	Chromosome	sse
90370.9	Typhi	90370.924_13	73367	73840	Chromosome	ssc
90370.9	Typhi	90370.924_13	73843	75900	Chromosome	sse
90370.9	Typhi	90370.924_13	76371	76805	Chromosome	ssc
90370.9	Typhi	90370.924_13	76821	78289	Chromosome	sse
90370.9	Typhi	90370.924_13	78383	78866	Chromosome	ssa
90370.9	Typhi	90370.924_14	21165	22118	Chromosome	sse
90370.9	Typhi	90370.924_15	26594	27552	Chromosome	sop
90370.9	Typhi	90370.924_15	132300	133352	Chromosome	omp
90370.9	Typhi	90370.924_17	98072	100398	Chromosome	tvi
90370.9	Typhi	90370.924_17	104698	106569	Chromosome	vex
90370.9	Typhi	90370.924_19	78361	79743	Chromosome	ste
90370.9	Typhi	90370.924_2	334995	337864	Chromosome	mis
90370.9	Typhi	90370.924_2	341871	345512	Chromosome	mgt
90370.9	Typhi	90370.924_26	14893	15903	Chromosome	sif
90370.9	Typhi	90370.924_27	44084	45769	Chromosome	sop
90370.9	Typhi	90370.924_27	46675	47550	Chromosome	pip
90370.9	Typhi	90370.924_29	3284	4560	Chromosome	csg
90370.9	Typhi	90370.924_35	5121	5930	Chromosome	cdt
90370.9	Typhi	90370.924_5	11093	12145	Chromosome	pip
90370.9	Typhi	90370.924_5	13885	14781	Chromosome	mig
90370.9	Typhi	90370.924_5	96570	97709	Chromosome	org
90370.9	Typhi	90370.924_5	98237	99297	Chromosome	prg
90370.9	Typhi	90370.924_5	105308	106939	Chromosome	spt
90370.9	Typhi	90370.924_5	106926	107318	Chromosome	sic
90370.9	Typhi	90370.924_5	107916	111014	Chromosome	sip
90370.9	Typhi	90370.924_5	114125	114622	Chromosome	sic
90370.9	Typhi	90370.924_5	114760	116608	Chromosome	spa
90370.9	Typhi	90370.924_5	118473	119926	Chromosome	inv
90370.9	Typhi	90370.924_5	167245	168198	Chromosome	sop
90370.9	Typhi	90370.924_6	173850	176117	Chromosome	slr
90370.9	Typhi	90370.924_8	44636	45586	Chromosome	sif
90370.9	Typhi	90370.924_8	67489	68121	Chromosome	ste
90370.9	Typhi	90370.924_9	97086	99278	Chromosome	sin
90370.9	Typhi	90370.924_9	106989	114192	Chromosome	rat
90370.9	Typhi	90370.925_1	4178	6544	Chromosome	ssp
90370.9	Typhi	90370.925_1	202961	205303	Chromosome	sop
90370.9	Typhi	90370.925_1	406481	407202	Chromosome	sop
90370.9	Typhi	90370.925_10	68900	69301	Chromosome	spi
90370.9	Typhi	90370.925_10	69303	71988	Chromosome	ssa
90370.9	Typhi	90370.925_10	72441	73364	Chromosome	sse
90370.9	Typhi	90370.925_10	73361	73834	Chromosome	ssc
90370.9	Typhi	90370.925_10	73837	75894	Chromosome	sse
90370.9	Typhi	90370.925_10	76365	76799	Chromosome	ssc
90370.9	Typhi	90370.925_10	76815	78283	Chromosome	sse
90370.9	Typhi	90370.925_10	78377	78860	Chromosome	ssa
90370.9	Typhi	90370.925_11	97086	99278	Chromosome	sin
90370.9	Typhi	90370.925_11	106989	114192	Chromosome	rat
90370.9	Typhi	90370.925_12	93985	94617	Chromosome	ste
90370.9	Typhi	90370.925_12	116520	117470	Chromosome	sif
90370.9	Typhi	90370.925_14	88894	90163	Chromosome	fim
90370.9	Typhi	90370.925_14	127099	128791	Chromosome	fep
90370.9	Typhi	90370.925_14	135370	136978	Chromosome	ent
90370.9	Typhi	90370.925_16	120782	121735	Chromosome	sse
90370.9	Typhi	90370.925_17	98123	100449	Chromosome	tvi
90370.9	Typhi	90370.925_17	104749	106620	Chromosome	vex
90370.9	Typhi	90370.925_18	72022	74891	Chromosome	mis
90370.9	Typhi	90370.925_18	78898	82539	Chromosome	mgt
90370.9	Typhi	90370.925_20	18182	19564	Chromosome	ste
90370.9	Typhi	90370.925_25	40263	41273	Chromosome	sif
90370.9	Typhi	90370.925_26	1066	1941	Chromosome	pip
90370.9	Typhi	90370.925_26	2847	4532	Chromosome	sop
90370.9	Typhi	90370.925_28	3330	4606	Chromosome	csg
90370.9	Typhi	90370.925_3	18923	19975	Chromosome	pip
90370.9	Typhi	90370.925_3	21715	22611	Chromosome	mig
90370.9	Typhi	90370.925_3	104386	105525	Chromosome	org
90370.9	Typhi	90370.925_3	106053	107113	Chromosome	prg
90370.9	Typhi	90370.925_3	113124	114755	Chromosome	spt
90370.9	Typhi	90370.925_3	114742	115134	Chromosome	sic
90370.9	Typhi	90370.925_3	115732	118830	Chromosome	sip
90370.9	Typhi	90370.925_3	121941	122438	Chromosome	sic
90370.9	Typhi	90370.925_3	122576	124424	Chromosome	spa
90370.9	Typhi	90370.925_3	126289	127742	Chromosome	inv
90370.9	Typhi	90370.925_3	175057	176010	Chromosome	sop
90370.9	Typhi	90370.925_33	5114	5923	Chromosome	cdt
90370.9	Typhi	90370.925_7	11031	12083	Chromosome	omp
90370.9	Typhi	90370.925_7	116819	117777	Chromosome	sop
90370.9	Typhi	90370.925_8	173854	176121	Chromosome	slr
90370.9	Typhi	90370.926_1	81959	82680	Chromosome	sop
90370.9	Typhi	90370.926_1	276119	278461	Chromosome	sop
90370.9	Typhi	90370.926_1	474829	477195	Chromosome	ssp
90370.9	Typhi	90370.926_12	12371	13979	Chromosome	ent
90370.9	Typhi	90370.926_12	20558	22250	Chromosome	fep
90370.9	Typhi	90370.926_12	54993	56528	Chromosome	fim
90370.9	Typhi	90370.926_13	68913	69314	Chromosome	spi
90370.9	Typhi	90370.926_13	69316	72001	Chromosome	ssa
90370.9	Typhi	90370.926_13	72454	73377	Chromosome	sse
90370.9	Typhi	90370.926_13	73374	73847	Chromosome	ssc
90370.9	Typhi	90370.926_13	73850	75907	Chromosome	sse
90370.9	Typhi	90370.926_13	76378	76812	Chromosome	ssc
90370.9	Typhi	90370.926_13	76828	78296	Chromosome	sse
90370.9	Typhi	90370.926_13	78390	78873	Chromosome	ssa
90370.9	Typhi	90370.926_14	21150	22103	Chromosome	sse
90370.9	Typhi	90370.926_16	24840	28134	Chromosome	vex
90370.9	Typhi	90370.926_16	30794	35025	Chromosome	tvi
90370.9	Typhi	90370.926_18	78394	79776	Chromosome	ste
90370.9	Typhi	90370.926_2	335039	337908	Chromosome	mis
90370.9	Typhi	90370.926_2	341915	345556	Chromosome	mgt
90370.9	Typhi	90370.926_22	43246	44204	Chromosome	sop
90370.9	Typhi	90370.926_27	40271	41281	Chromosome	sif
90370.9	Typhi	90370.926_28	44060	45745	Chromosome	sop
90370.9	Typhi	90370.926_28	46651	47526	Chromosome	pip
90370.9	Typhi	90370.926_3	76970	77923	Chromosome	sop
90370.9	Typhi	90370.926_3	117105	118654	Chromosome	inv
90370.9	Typhi	90370.926_3	126690	128265	Chromosome	spa
90370.9	Typhi	90370.926_3	130541	131038	Chromosome	sic
90370.9	Typhi	90370.926_3	131041	134079	Chromosome	sip
90370.9	Typhi	90370.926_3	137845	138237	Chromosome	sic
90370.9	Typhi	90370.926_3	138224	139855	Chromosome	spt
90370.9	Typhi	90370.926_3	144402	145847	Chromosome	prg
90370.9	Typhi	90370.926_3	146898	148144	Chromosome	org
90370.9	Typhi	90370.926_3	230382	231278	Chromosome	mig
90370.9	Typhi	90370.926_3	233018	234070	Chromosome	pip
90370.9	Typhi	90370.926_31	3284	4560	Chromosome	csg
90370.9	Typhi	90370.926_37	5193	6002	Chromosome	cdt
90370.9	Typhi	90370.926_38	16995	18047	Chromosome	omp
90370.9	Typhi	90370.926_6	30163	32430	Chromosome	slr
90370.9	Typhi	90370.926_8	44636	45586	Chromosome	sif
90370.9	Typhi	90370.926_8	67489	68121	Chromosome	ste
90370.9	Typhi	90370.926_9	40846	48049	Chromosome	rat
90370.9	Typhi	90370.926_9	55760	57952	Chromosome	sin
90370.9	Typhi	90370.927_1	4176	6542	Chromosome	ssp
90370.9	Typhi	90370.927_1	202910	205252	Chromosome	sop
90370.9	Typhi	90370.927_1	406444	407165	Chromosome	sop
90370.9	Typhi	90370.927_10	93080	93712	Chromosome	ste
90370.9	Typhi	90370.927_10	115615	116565	Chromosome	sif
90370.9	Typhi	90370.927_11	97084	99276	Chromosome	sin
90370.9	Typhi	90370.927_11	106987	114190	Chromosome	rat
90370.9	Typhi	90370.927_13	88869	90138	Chromosome	fim
90370.9	Typhi	90370.927_13	127074	128766	Chromosome	fep
90370.9	Typhi	90370.927_13	135345	136953	Chromosome	ent
90370.9	Typhi	90370.927_14	55456	57290	Chromosome	ssa
90370.9	Typhi	90370.927_14	67502	68970	Chromosome	sse
90370.9	Typhi	90370.927_14	68986	69420	Chromosome	ssc
90370.9	Typhi	90370.927_14	69472	70478	Chromosome	sse
90370.9	Typhi	90370.927_14	71951	72424	Chromosome	ssc
90370.9	Typhi	90370.927_14	72421	73344	Chromosome	sse
90370.9	Typhi	90370.927_14	73547	75008	Chromosome	ssa
90370.9	Typhi	90370.927_14	76484	76885	Chromosome	spi
90370.9	Typhi	90370.927_15	122679	123632	Chromosome	sse
90370.9	Typhi	90370.927_17	24850	28144	Chromosome	vex
90370.9	Typhi	90370.927_17	30804	35035	Chromosome	tvi
90370.9	Typhi	90370.927_19	78359	79741	Chromosome	ste
90370.9	Typhi	90370.927_2	334993	337862	Chromosome	mis
90370.9	Typhi	90370.927_2	341869	345510	Chromosome	mgt
90370.9	Typhi	90370.927_21	1074	1949	Chromosome	pip
90370.9	Typhi	90370.927_21	2855	4540	Chromosome	sop
90370.9	Typhi	90370.927_21	51913	53189	Chromosome	csg
90370.9	Typhi	90370.927_26	14938	15948	Chromosome	sif
90370.9	Typhi	90370.927_33	5122	5931	Chromosome	cdt
90370.9	Typhi	90370.927_5	11125	12177	Chromosome	pip
90370.9	Typhi	90370.927_5	13917	14813	Chromosome	mig
90370.9	Typhi	90370.927_5	96586	97725	Chromosome	org
90370.9	Typhi	90370.927_5	98253	99313	Chromosome	prg
90370.9	Typhi	90370.927_5	105324	106955	Chromosome	spt
90370.9	Typhi	90370.927_5	106942	107334	Chromosome	sic
90370.9	Typhi	90370.927_5	107932	111030	Chromosome	sip
90370.9	Typhi	90370.927_5	114141	114638	Chromosome	sic
90370.9	Typhi	90370.927_5	114776	116624	Chromosome	spa
90370.9	Typhi	90370.927_5	118489	119942	Chromosome	inv
90370.9	Typhi	90370.927_5	167256	168209	Chromosome	sop
90370.9	Typhi	90370.927_7	11031	12083	Chromosome	omp
90370.9	Typhi	90370.927_7	116831	117789	Chromosome	sop
90370.9	Typhi	90370.927_8	30195	32462	Chromosome	slr
90370.9	Typhi	90370.928_1	4187	6553	Chromosome	ssp
90370.9	Typhi	90370.928_1	202921	205263	Chromosome	sop
90370.9	Typhi	90370.928_1	406436	407157	Chromosome	sop
90370.9	Typhi	90370.928_10	68913	69314	Chromosome	spi
90370.9	Typhi	90370.928_10	69316	72001	Chromosome	ssa
90370.9	Typhi	90370.928_10	72454	73377	Chromosome	sse
90370.9	Typhi	90370.928_10	73374	73847	Chromosome	ssc
90370.9	Typhi	90370.928_10	73850	75907	Chromosome	sse
90370.9	Typhi	90370.928_10	76378	76812	Chromosome	ssc
90370.9	Typhi	90370.928_10	76828	78296	Chromosome	sse
90370.9	Typhi	90370.928_10	78390	78873	Chromosome	ssa
90370.9	Typhi	90370.928_11	97165	99357	Chromosome	sin
90370.9	Typhi	90370.928_11	107068	114271	Chromosome	rat
90370.9	Typhi	90370.928_12	44717	45667	Chromosome	sif
90370.9	Typhi	90370.928_12	67570	68202	Chromosome	ste
90370.9	Typhi	90370.928_15	12385	13993	Chromosome	ent
90370.9	Typhi	90370.928_15	20572	22264	Chromosome	fep
90370.9	Typhi	90370.928_15	55007	56542	Chromosome	fim
90370.9	Typhi	90370.928_16	122621	123574	Chromosome	sse
90370.9	Typhi	90370.928_17	98242	100568	Chromosome	tvi
90370.9	Typhi	90370.928_17	104868	106739	Chromosome	vex
90370.9	Typhi	90370.928_19	18194	19576	Chromosome	ste
90370.9	Typhi	90370.928_2	335789	338658	Chromosome	mis
90370.9	Typhi	90370.928_2	342665	346306	Chromosome	mgt
90370.9	Typhi	90370.928_20	1144	2019	Chromosome	pip
90370.9	Typhi	90370.928_20	2925	4610	Chromosome	sop
90370.9	Typhi	90370.928_20	51983	53259	Chromosome	csg
90370.9	Typhi	90370.928_26	40240	41250	Chromosome	sif
90370.9	Typhi	90370.928_33	5193	6002	Chromosome	cdt
90370.9	Typhi	90370.928_5	76666	77619	Chromosome	sop
90370.9	Typhi	90370.928_5	116801	118350	Chromosome	inv
90370.9	Typhi	90370.928_5	126386	127961	Chromosome	spa
90370.9	Typhi	90370.928_5	130237	130734	Chromosome	sic
90370.9	Typhi	90370.928_5	130737	133775	Chromosome	sip
90370.9	Typhi	90370.928_5	137541	137933	Chromosome	sic
90370.9	Typhi	90370.928_5	137920	139551	Chromosome	spt
90370.9	Typhi	90370.928_5	144098	145543	Chromosome	prg
90370.9	Typhi	90370.928_5	146594	147840	Chromosome	org
90370.9	Typhi	90370.928_5	230078	230974	Chromosome	mig
90370.9	Typhi	90370.928_5	232714	233766	Chromosome	pip
90370.9	Typhi	90370.928_7	100107	101065	Chromosome	sop
90370.9	Typhi	90370.928_7	205813	206865	Chromosome	omp
90370.9	Typhi	90370.928_9	173862	176129	Chromosome	slr
90370.9	Typhi	90370.929_1	114130	114851	Chromosome	sop
90370.9	Typhi	90370.929_1	202263	203072	Chromosome	cdt
90370.9	Typhi	90370.929_1	341804	342205	Chromosome	spi
90370.9	Typhi	90370.929_1	342207	344892	Chromosome	ssa
90370.9	Typhi	90370.929_1	345345	346268	Chromosome	sse
90370.9	Typhi	90370.929_1	346265	346738	Chromosome	ssc
90370.9	Typhi	90370.929_1	346741	348798	Chromosome	sse
90370.9	Typhi	90370.929_1	349269	349703	Chromosome	ssc
90370.9	Typhi	90370.929_1	349719	351187	Chromosome	sse
90370.9	Typhi	90370.929_1	351281	351764	Chromosome	ssa
90370.9	Typhi	90370.929_1	553458	554090	Chromosome	ste
90370.9	Typhi	90370.929_1	575993	576943	Chromosome	sif
90370.9	Typhi	90370.929_1	673945	675327	Chromosome	ste
90370.9	Typhi	90370.929_1	769168	770178	Chromosome	sif
90370.9	Typhi	90370.929_1	846758	847601	Chromosome	csg
90370.9	Typhi	90370.929_1	899503	901188	Chromosome	sop
90370.9	Typhi	90370.929_1	902094	902969	Chromosome	pip
90370.9	Typhi	90370.929_1	918820	919872	Chromosome	omp
90370.9	Typhi	90370.929_1	1024608	1025566	Chromosome	sop
90370.9	Typhi	90370.929_1	1156518	1158785	Chromosome	slr
90370.9	Typhi	90370.929_1	1345753	1347361	Chromosome	ent
90370.9	Typhi	90370.929_1	1353940	1355632	Chromosome	fep
90370.9	Typhi	90370.929_1	1388375	1389910	Chromosome	fim
90370.9	Typhi	90370.929_1	1765568	1766620	Chromosome	pip
90370.9	Typhi	90370.929_1	1768360	1769256	Chromosome	mig
90370.9	Typhi	90370.929_1	1851045	1852184	Chromosome	org
90370.9	Typhi	90370.929_1	1852712	1853772	Chromosome	prg
90370.9	Typhi	90370.929_1	1859783	1861414	Chromosome	spt
90370.9	Typhi	90370.929_1	1861401	1861793	Chromosome	sic
90370.9	Typhi	90370.929_1	1862391	1865489	Chromosome	sip
90370.9	Typhi	90370.929_1	1868600	1869097	Chromosome	sic
90370.9	Typhi	90370.929_1	1869235	1871083	Chromosome	spa
90370.9	Typhi	90370.929_1	1872948	1874401	Chromosome	inv
90370.9	Typhi	90370.929_1	1921716	1922669	Chromosome	sop
90370.9	Typhi	90370.929_1	2771028	2773897	Chromosome	mis
90370.9	Typhi	90370.929_1	2777904	2781545	Chromosome	mgt
90370.9	Typhi	90370.929_1	3492412	3495706	Chromosome	vex
90370.9	Typhi	90370.929_1	3498366	3502597	Chromosome	tvi
90370.9	Typhi	90370.929_1	4180619	4182811	Chromosome	sin
90370.9	Typhi	90370.929_1	4190522	4197725	Chromosome	rat
90370.9	Typhi	90370.929_1	4453735	4454688	Chromosome	sse
90370.9	Typhi	90370.929_1	4506900	4509266	Chromosome	ssp
90370.9	Typhi	90370.929_1	4705636	4707978	Chromosome	sop
90370.9	Typhi	90370.93_1	81742	82463	Chromosome	sop
90370.9	Typhi	90370.93_1	283635	285977	Chromosome	sop
90370.9	Typhi	90370.93_1	482345	484711	Chromosome	ssp
90370.9	Typhi	90370.93_10	93139	93771	Chromosome	ste
90370.9	Typhi	90370.93_10	115674	116624	Chromosome	sif
90370.9	Typhi	90370.93_12	40835	48038	Chromosome	rat
90370.9	Typhi	90370.93_12	55749	57941	Chromosome	sin
90370.9	Typhi	90370.93_13	88882	90151	Chromosome	fim
90370.9	Typhi	90370.93_13	127087	128779	Chromosome	fep
90370.9	Typhi	90370.93_13	135358	136966	Chromosome	ent
90370.9	Typhi	90370.93_14	122596	123549	Chromosome	sse
90370.9	Typhi	90370.93_16	24853	28147	Chromosome	vex
90370.9	Typhi	90370.93_16	30807	35038	Chromosome	tvi
90370.9	Typhi	90370.93_17	18180	19562	Chromosome	ste
90370.9	Typhi	90370.93_18	1130	2005	Chromosome	pip
90370.9	Typhi	90370.93_18	2911	4596	Chromosome	sop
90370.9	Typhi	90370.93_18	51969	53245	Chromosome	csg
90370.9	Typhi	90370.93_24	14938	15948	Chromosome	sif
90370.9	Typhi	90370.93_3	47258	50899	Chromosome	mgt
90370.9	Typhi	90370.93_3	54906	57775	Chromosome	mis
90370.9	Typhi	90370.93_34	5179	5988	Chromosome	cdt
90370.9	Typhi	90370.93_4	76704	77657	Chromosome	sop
90370.9	Typhi	90370.93_4	116839	118388	Chromosome	inv
90370.9	Typhi	90370.93_4	126424	127999	Chromosome	spa
90370.9	Typhi	90370.93_4	130275	130772	Chromosome	sic
90370.9	Typhi	90370.93_4	130775	133813	Chromosome	sip
90370.9	Typhi	90370.93_4	137579	137971	Chromosome	sic
90370.9	Typhi	90370.93_4	137958	139589	Chromosome	spt
90370.9	Typhi	90370.93_4	144136	145581	Chromosome	prg
90370.9	Typhi	90370.93_4	146632	147878	Chromosome	org
90370.9	Typhi	90370.93_4	230116	231012	Chromosome	mig
90370.9	Typhi	90370.93_4	232752	233804	Chromosome	pip
90370.9	Typhi	90370.93_6	11030	12082	Chromosome	omp
90370.9	Typhi	90370.93_6	116830	117788	Chromosome	sop
90370.9	Typhi	90370.93_7	173854	176121	Chromosome	slr
90370.9	Typhi	90370.93_9	95417	97251	Chromosome	ssa
90370.9	Typhi	90370.93_9	107463	108931	Chromosome	sse
90370.9	Typhi	90370.93_9	108947	109381	Chromosome	ssc
90370.9	Typhi	90370.93_9	109433	110439	Chromosome	sse
90370.9	Typhi	90370.93_9	111912	112385	Chromosome	ssc
90370.9	Typhi	90370.93_9	112382	113305	Chromosome	sse
90370.9	Typhi	90370.93_9	113508	114969	Chromosome	ssa
90370.9	Typhi	90370.93_9	116445	116846	Chromosome	spi
90370.9	Typhi	90370.931_1	362063	364932	Chromosome	mis
90370.9	Typhi	90370.931_1	368939	372580	Chromosome	mgt
90370.9	Typhi	90370.931_11	12417	14025	Chromosome	ent
90370.9	Typhi	90370.931_11	20604	22296	Chromosome	fep
90370.9	Typhi	90370.931_11	55039	56574	Chromosome	fim
90370.9	Typhi	90370.931_12	122627	123580	Chromosome	sse
90370.9	Typhi	90370.931_14	53044	54878	Chromosome	ssa
90370.9	Typhi	90370.931_14	65090	66558	Chromosome	sse
90370.9	Typhi	90370.931_14	66574	67008	Chromosome	ssc
90370.9	Typhi	90370.931_14	67060	68066	Chromosome	sse
90370.9	Typhi	90370.931_14	69539	70012	Chromosome	ssc
90370.9	Typhi	90370.931_14	70009	70932	Chromosome	sse
90370.9	Typhi	90370.931_14	71135	72596	Chromosome	ssa
90370.9	Typhi	90370.931_14	74072	74473	Chromosome	spi
90370.9	Typhi	90370.931_15	24864	28158	Chromosome	vex
90370.9	Typhi	90370.931_15	30818	35049	Chromosome	tvi
90370.9	Typhi	90370.931_18	78425	79807	Chromosome	ste
90370.9	Typhi	90370.931_19	1130	2005	Chromosome	pip
90370.9	Typhi	90370.931_19	2911	4596	Chromosome	sop
90370.9	Typhi	90370.931_19	51969	53245	Chromosome	csg
90370.9	Typhi	90370.931_2	4194	6560	Chromosome	ssp
90370.9	Typhi	90370.931_2	202928	205270	Chromosome	sop
90370.9	Typhi	90370.931_2	406442	407163	Chromosome	sop
90370.9	Typhi	90370.931_22	39622	40518	Chromosome	mig
90370.9	Typhi	90370.931_22	42258	43310	Chromosome	pip
90370.9	Typhi	90370.931_26	40296	41306	Chromosome	sif
90370.9	Typhi	90370.931_35	5179	5988	Chromosome	cdt
90370.9	Typhi	90370.931_5	100093	101051	Chromosome	sop
90370.9	Typhi	90370.931_5	205787	206839	Chromosome	omp
90370.9	Typhi	90370.931_6	173842	176109	Chromosome	slr
90370.9	Typhi	90370.931_7	42006	43145	Chromosome	org
90370.9	Typhi	90370.931_7	43673	44733	Chromosome	prg
90370.9	Typhi	90370.931_7	50744	52375	Chromosome	spt
90370.9	Typhi	90370.931_7	52362	52754	Chromosome	sic
90370.9	Typhi	90370.931_7	53352	56450	Chromosome	sip
90370.9	Typhi	90370.931_7	59561	60058	Chromosome	sic
90370.9	Typhi	90370.931_7	60196	62044	Chromosome	spa
90370.9	Typhi	90370.931_7	63909	65362	Chromosome	inv
90370.9	Typhi	90370.931_7	112676	113629	Chromosome	sop
90370.9	Typhi	90370.931_8	44703	45653	Chromosome	sif
90370.9	Typhi	90370.931_8	67556	68188	Chromosome	ste
90370.9	Typhi	90370.931_9	97165	99357	Chromosome	sin
90370.9	Typhi	90370.931_9	107068	114271	Chromosome	rat
90370.9	Typhi	90370.932_1	81756	82477	Chromosome	sop
90370.9	Typhi	90370.932_1	283649	285991	Chromosome	sop
90370.9	Typhi	90370.932_1	482359	484725	Chromosome	ssp
90370.9	Typhi	90370.932_10	93139	93771	Chromosome	ste
90370.9	Typhi	90370.932_10	115674	116624	Chromosome	sif
90370.9	Typhi	90370.932_12	12417	14025	Chromosome	ent
90370.9	Typhi	90370.932_12	20604	22296	Chromosome	fep
90370.9	Typhi	90370.932_12	55039	56574	Chromosome	fim
90370.9	Typhi	90370.932_13	122627	123580	Chromosome	sse
90370.9	Typhi	90370.932_18	78425	79807	Chromosome	ste
90370.9	Typhi	90370.932_19	1130	2005	Chromosome	pip
90370.9	Typhi	90370.932_19	2911	4596	Chromosome	sop
90370.9	Typhi	90370.932_19	51969	53245	Chromosome	csg
90370.9	Typhi	90370.932_2	134494	138135	Chromosome	mgt
90370.9	Typhi	90370.932_2	142142	145011	Chromosome	mis
90370.9	Typhi	90370.932_26	40296	41306	Chromosome	sif
90370.9	Typhi	90370.932_27	17101	19427	Chromosome	tvi
90370.9	Typhi	90370.932_27	23727	25598	Chromosome	vex
90370.9	Typhi	90370.932_38	24970	25779	Chromosome	cdt
90370.9	Typhi	90370.932_4	11106	12158	Chromosome	pip
90370.9	Typhi	90370.932_4	13898	14794	Chromosome	mig
90370.9	Typhi	90370.932_4	96583	97722	Chromosome	org
90370.9	Typhi	90370.932_4	98250	99310	Chromosome	prg
90370.9	Typhi	90370.932_4	105321	106952	Chromosome	spt
90370.9	Typhi	90370.932_4	106939	107331	Chromosome	sic
90370.9	Typhi	90370.932_4	107929	111027	Chromosome	sip
90370.9	Typhi	90370.932_4	114138	114635	Chromosome	sic
90370.9	Typhi	90370.932_4	114773	116621	Chromosome	spa
90370.9	Typhi	90370.932_4	118486	119939	Chromosome	inv
90370.9	Typhi	90370.932_4	167253	168206	Chromosome	sop
90370.9	Typhi	90370.932_5	100093	101051	Chromosome	sop
90370.9	Typhi	90370.932_5	205799	206851	Chromosome	omp
90370.9	Typhi	90370.932_6	173860	176127	Chromosome	slr
90370.9	Typhi	90370.932_8	68899	69300	Chromosome	spi
90370.9	Typhi	90370.932_8	69302	71987	Chromosome	ssa
90370.9	Typhi	90370.932_8	72440	73363	Chromosome	sse
90370.9	Typhi	90370.932_8	73360	73833	Chromosome	ssc
90370.9	Typhi	90370.932_8	73836	75893	Chromosome	sse
90370.9	Typhi	90370.932_8	76364	76798	Chromosome	ssc
90370.9	Typhi	90370.932_8	76814	78282	Chromosome	sse
90370.9	Typhi	90370.932_8	78376	78859	Chromosome	ssa
90370.9	Typhi	90370.932_9	97098	99290	Chromosome	sin
90370.9	Typhi	90370.932_9	107001	114204	Chromosome	rat
90370.9	Typhi	90370.933_1	81756	82477	Chromosome	sop
90370.9	Typhi	90370.933_1	283649	285991	Chromosome	sop
90370.9	Typhi	90370.933_1	482359	484725	Chromosome	ssp
90370.9	Typhi	90370.933_10	93139	93771	Chromosome	ste
90370.9	Typhi	90370.933_10	115674	116624	Chromosome	sif
90370.9	Typhi	90370.933_12	97299	99491	Chromosome	sin
90370.9	Typhi	90370.933_12	107202	114405	Chromosome	rat
90370.9	Typhi	90370.933_13	88882	90151	Chromosome	fim
90370.9	Typhi	90370.933_13	127087	128779	Chromosome	fep
90370.9	Typhi	90370.933_13	135358	136966	Chromosome	ent
90370.9	Typhi	90370.933_14	55472	57306	Chromosome	ssa
90370.9	Typhi	90370.933_14	67518	68986	Chromosome	sse
90370.9	Typhi	90370.933_14	69002	69436	Chromosome	ssc
90370.9	Typhi	90370.933_14	69488	70494	Chromosome	sse
90370.9	Typhi	90370.933_14	71967	72440	Chromosome	ssc
90370.9	Typhi	90370.933_14	72437	73360	Chromosome	sse
90370.9	Typhi	90370.933_14	73563	75024	Chromosome	ssa
90370.9	Typhi	90370.933_14	76500	76901	Chromosome	spi
90370.9	Typhi	90370.933_15	122627	123580	Chromosome	sse
90370.9	Typhi	90370.933_17	24863	28160	Chromosome	vex
90370.9	Typhi	90370.933_17	30820	35051	Chromosome	tvi
90370.9	Typhi	90370.933_18	18180	19562	Chromosome	ste
90370.9	Typhi	90370.933_19	35817	36660	Chromosome	csg
90370.9	Typhi	90370.933_19	87639	89324	Chromosome	sop
90370.9	Typhi	90370.933_19	90230	91105	Chromosome	pip
90370.9	Typhi	90370.933_2	47267	50908	Chromosome	mgt
90370.9	Typhi	90370.933_2	54915	57784	Chromosome	mis
90370.9	Typhi	90370.933_26	14938	15948	Chromosome	sif
90370.9	Typhi	90370.933_33	5179	5988	Chromosome	cdt
90370.9	Typhi	90370.933_5	11112	12164	Chromosome	pip
90370.9	Typhi	90370.933_5	13904	14800	Chromosome	mig
90370.9	Typhi	90370.933_5	96589	97728	Chromosome	org
90370.9	Typhi	90370.933_5	98256	99316	Chromosome	prg
90370.9	Typhi	90370.933_5	105327	106958	Chromosome	spt
90370.9	Typhi	90370.933_5	106945	107337	Chromosome	sic
90370.9	Typhi	90370.933_5	107935	111033	Chromosome	sip
90370.9	Typhi	90370.933_5	114144	114641	Chromosome	sic
90370.9	Typhi	90370.933_5	114779	116627	Chromosome	spa
90370.9	Typhi	90370.933_5	118492	119945	Chromosome	inv
90370.9	Typhi	90370.933_5	167198	168151	Chromosome	sop
90370.9	Typhi	90370.933_7	100093	101051	Chromosome	sop
90370.9	Typhi	90370.933_7	205786	206838	Chromosome	omp
90370.9	Typhi	90370.933_8	173860	176127	Chromosome	slr
90370.9	Typhi	90370.934_1	134278	137919	Chromosome	mgt
90370.9	Typhi	90370.934_1	141926	144795	Chromosome	mis
90370.9	Typhi	90370.934_10	97165	99357	Chromosome	sin
90370.9	Typhi	90370.934_10	107068	114271	Chromosome	rat
90370.9	Typhi	90370.934_11	44665	45615	Chromosome	sif
90370.9	Typhi	90370.934_11	67518	68150	Chromosome	ste
90370.9	Typhi	90370.934_13	12417	14025	Chromosome	ent
90370.9	Typhi	90370.934_13	20604	22296	Chromosome	fep
90370.9	Typhi	90370.934_13	55039	56574	Chromosome	fim
90370.9	Typhi	90370.934_15	122591	123544	Chromosome	sse
90370.9	Typhi	90370.934_16	24877	28171	Chromosome	vex
90370.9	Typhi	90370.934_16	30831	35062	Chromosome	tvi
90370.9	Typhi	90370.934_18	18142	19524	Chromosome	ste
90370.9	Typhi	90370.934_19	35814	36657	Chromosome	csg
90370.9	Typhi	90370.934_19	88077	89762	Chromosome	sop
90370.9	Typhi	90370.934_19	90668	91543	Chromosome	pip
90370.9	Typhi	90370.934_2	4192	6558	Chromosome	ssp
90370.9	Typhi	90370.934_2	202927	205269	Chromosome	sop
90370.9	Typhi	90370.934_2	383931	384652	Chromosome	sop
90370.9	Typhi	90370.934_23	40654	41664	Chromosome	sif
90370.9	Typhi	90370.934_30	5179	5988	Chromosome	cdt
90370.9	Typhi	90370.934_4	18923	19975	Chromosome	pip
90370.9	Typhi	90370.934_4	21715	22611	Chromosome	mig
90370.9	Typhi	90370.934_4	104400	105539	Chromosome	org
90370.9	Typhi	90370.934_4	106067	107127	Chromosome	prg
90370.9	Typhi	90370.934_4	113138	114769	Chromosome	spt
90370.9	Typhi	90370.934_4	114756	115148	Chromosome	sic
90370.9	Typhi	90370.934_4	115746	118844	Chromosome	sip
90370.9	Typhi	90370.934_4	121955	122452	Chromosome	sic
90370.9	Typhi	90370.934_4	122590	124438	Chromosome	spa
90370.9	Typhi	90370.934_4	126303	127756	Chromosome	inv
90370.9	Typhi	90370.934_4	175078	176031	Chromosome	sop
90370.9	Typhi	90370.934_7	100018	100976	Chromosome	sop
90370.9	Typhi	90370.934_7	205712	206764	Chromosome	omp
90370.9	Typhi	90370.934_8	173830	176097	Chromosome	slr
90370.9	Typhi	90370.934_9	68869	69270	Chromosome	spi
90370.9	Typhi	90370.934_9	69272	71957	Chromosome	ssa
90370.9	Typhi	90370.934_9	72410	73333	Chromosome	sse
90370.9	Typhi	90370.934_9	73330	73803	Chromosome	ssc
90370.9	Typhi	90370.934_9	73806	75863	Chromosome	sse
90370.9	Typhi	90370.934_9	76334	76768	Chromosome	ssc
90370.9	Typhi	90370.934_9	76784	78252	Chromosome	sse
90370.9	Typhi	90370.934_9	78346	78829	Chromosome	ssa
90370.9	Typhi	90370.935_1	4191	6557	Chromosome	ssp
90370.9	Typhi	90370.935_1	202925	205267	Chromosome	sop
90370.9	Typhi	90370.935_1	406439	407160	Chromosome	sop
90370.9	Typhi	90370.935_10	97098	99290	Chromosome	sin
90370.9	Typhi	90370.935_10	107001	114204	Chromosome	rat
90370.9	Typhi	90370.935_11	44703	45653	Chromosome	sif
90370.9	Typhi	90370.935_11	67556	68188	Chromosome	ste
90370.9	Typhi	90370.935_13	12417	14025	Chromosome	ent
90370.9	Typhi	90370.935_13	20604	22296	Chromosome	fep
90370.9	Typhi	90370.935_13	55039	56574	Chromosome	fim
90370.9	Typhi	90370.935_15	21190	22143	Chromosome	sse
90370.9	Typhi	90370.935_16	98228	100554	Chromosome	tvi
90370.9	Typhi	90370.935_16	104854	106725	Chromosome	vex
90370.9	Typhi	90370.935_17	18180	19562	Chromosome	ste
90370.9	Typhi	90370.935_18	35806	36649	Chromosome	csg
90370.9	Typhi	90370.935_18	87628	89313	Chromosome	sop
90370.9	Typhi	90370.935_18	90219	91094	Chromosome	pip
90370.9	Typhi	90370.935_2	18923	19975	Chromosome	pip
90370.9	Typhi	90370.935_2	21715	22611	Chromosome	mig
90370.9	Typhi	90370.935_2	104400	105539	Chromosome	org
90370.9	Typhi	90370.935_2	106067	107127	Chromosome	prg
90370.9	Typhi	90370.935_2	113138	114769	Chromosome	spt
90370.9	Typhi	90370.935_2	114756	115148	Chromosome	sic
90370.9	Typhi	90370.935_2	115746	118844	Chromosome	sip
90370.9	Typhi	90370.935_2	121955	122452	Chromosome	sic
90370.9	Typhi	90370.935_2	122590	124438	Chromosome	spa
90370.9	Typhi	90370.935_2	126303	127756	Chromosome	inv
90370.9	Typhi	90370.935_2	175070	176023	Chromosome	sop
90370.9	Typhi	90370.935_23	14938	15948	Chromosome	sif
90370.9	Typhi	90370.935_3	369416	372285	Chromosome	mis
90370.9	Typhi	90370.935_3	376292	379933	Chromosome	mgt
90370.9	Typhi	90370.935_31	5179	5988	Chromosome	cdt
90370.9	Typhi	90370.935_7	11031	12083	Chromosome	omp
90370.9	Typhi	90370.935_7	116818	117776	Chromosome	sop
90370.9	Typhi	90370.935_8	173854	176121	Chromosome	slr
90370.9	Typhi	90370.935_9	68899	69300	Chromosome	spi
90370.9	Typhi	90370.935_9	69302	71987	Chromosome	ssa
90370.9	Typhi	90370.935_9	72440	73363	Chromosome	sse
90370.9	Typhi	90370.935_9	73360	73833	Chromosome	ssc
90370.9	Typhi	90370.935_9	73836	75893	Chromosome	sse
90370.9	Typhi	90370.935_9	76364	76798	Chromosome	ssc
90370.9	Typhi	90370.935_9	76814	78282	Chromosome	sse
90370.9	Typhi	90370.935_9	78376	78859	Chromosome	ssa
90370.9	Typhi	90370.937_1	81756	82477	Chromosome	sop
90370.9	Typhi	90370.937_1	283649	285991	Chromosome	sop
90370.9	Typhi	90370.937_1	482359	484725	Chromosome	ssp
90370.9	Typhi	90370.937_10	96089	97923	Chromosome	ssa
90370.9	Typhi	90370.937_10	108135	109603	Chromosome	sse
90370.9	Typhi	90370.937_10	109619	110053	Chromosome	ssc
90370.9	Typhi	90370.937_10	110105	111111	Chromosome	sse
90370.9	Typhi	90370.937_10	112584	113057	Chromosome	ssc
90370.9	Typhi	90370.937_10	113054	113977	Chromosome	sse
90370.9	Typhi	90370.937_10	114180	115641	Chromosome	ssa
90370.9	Typhi	90370.937_10	117117	117518	Chromosome	spi
90370.9	Typhi	90370.937_11	57766	64969	Chromosome	rat
90370.9	Typhi	90370.937_11	72680	74872	Chromosome	sin
90370.9	Typhi	90370.937_12	93125	93757	Chromosome	ste
90370.9	Typhi	90370.937_12	115660	116610	Chromosome	sif
90370.9	Typhi	90370.937_14	89318	90587	Chromosome	fim
90370.9	Typhi	90370.937_14	127523	129215	Chromosome	fep
90370.9	Typhi	90370.937_14	135794	137402	Chromosome	ent
90370.9	Typhi	90370.937_15	21190	22143	Chromosome	sse
90370.9	Typhi	90370.937_17	78400	79782	Chromosome	ste
90370.9	Typhi	90370.937_18	1105	1980	Chromosome	pip
90370.9	Typhi	90370.937_18	2886	4571	Chromosome	sop
90370.9	Typhi	90370.937_18	51944	53220	Chromosome	csg
90370.9	Typhi	90370.937_2	47254	50895	Chromosome	mgt
90370.9	Typhi	90370.937_2	54902	57771	Chromosome	mis
90370.9	Typhi	90370.937_25	40508	41518	Chromosome	sif
90370.9	Typhi	90370.937_27	17101	19427	Chromosome	tvi
90370.9	Typhi	90370.937_27	23727	25598	Chromosome	vex
90370.9	Typhi	90370.937_33	5154	5963	Chromosome	cdt
90370.9	Typhi	90370.937_5	76679	77632	Chromosome	sop
90370.9	Typhi	90370.937_5	98788	100337	Chromosome	inv
90370.9	Typhi	90370.937_5	108373	109948	Chromosome	spa
90370.9	Typhi	90370.937_5	112224	112721	Chromosome	sic
90370.9	Typhi	90370.937_5	112724	115762	Chromosome	sip
90370.9	Typhi	90370.937_5	119528	119920	Chromosome	sic
90370.9	Typhi	90370.937_5	119907	121538	Chromosome	spt
90370.9	Typhi	90370.937_5	126085	127530	Chromosome	prg
90370.9	Typhi	90370.937_5	128581	129827	Chromosome	org
90370.9	Typhi	90370.937_5	212065	212961	Chromosome	mig
90370.9	Typhi	90370.937_5	214701	215753	Chromosome	pip
90370.9	Typhi	90370.937_7	11031	12083	Chromosome	omp
90370.9	Typhi	90370.937_7	116831	117789	Chromosome	sop
90370.9	Typhi	90370.937_8	173805	176072	Chromosome	slr
90370.9	Typhi	90370.938_1	389549	392418	Chromosome	mis
90370.9	Typhi	90370.938_1	396425	400066	Chromosome	mgt
90370.9	Typhi	90370.938_11	57758	64961	Chromosome	rat
90370.9	Typhi	90370.938_11	72672	74864	Chromosome	sin
90370.9	Typhi	90370.938_12	93118	93750	Chromosome	ste
90370.9	Typhi	90370.938_12	115653	116603	Chromosome	sif
90370.9	Typhi	90370.938_14	88968	90237	Chromosome	fim
90370.9	Typhi	90370.938_14	127173	128865	Chromosome	fep
90370.9	Typhi	90370.938_14	135444	137052	Chromosome	ent
90370.9	Typhi	90370.938_15	122606	123559	Chromosome	sse
90370.9	Typhi	90370.938_17	68878	69279	Chromosome	spi
90370.9	Typhi	90370.938_17	69281	71966	Chromosome	ssa
90370.9	Typhi	90370.938_17	72419	73342	Chromosome	sse
90370.9	Typhi	90370.938_17	73339	73812	Chromosome	ssc
90370.9	Typhi	90370.938_17	73815	75872	Chromosome	sse
90370.9	Typhi	90370.938_17	76343	76777	Chromosome	ssc
90370.9	Typhi	90370.938_17	76793	78261	Chromosome	sse
90370.9	Typhi	90370.938_17	78355	78838	Chromosome	ssa
90370.9	Typhi	90370.938_19	18159	19541	Chromosome	ste
90370.9	Typhi	90370.938_2	64105	66447	Chromosome	sop
90370.9	Typhi	90370.938_2	262815	265181	Chromosome	ssp
90370.9	Typhi	90370.938_20	1109	1984	Chromosome	pip
90370.9	Typhi	90370.938_20	2890	4575	Chromosome	sop
90370.9	Typhi	90370.938_20	51948	53224	Chromosome	csg
90370.9	Typhi	90370.938_25	14938	15948	Chromosome	sif
90370.9	Typhi	90370.938_26	17099	19425	Chromosome	tvi
90370.9	Typhi	90370.938_26	23725	25596	Chromosome	vex
90370.9	Typhi	90370.938_34	5147	5956	Chromosome	cdt
90370.9	Typhi	90370.938_5	76683	77636	Chromosome	sop
90370.9	Typhi	90370.938_5	116817	118366	Chromosome	inv
90370.9	Typhi	90370.938_5	126402	127977	Chromosome	spa
90370.9	Typhi	90370.938_5	130253	130750	Chromosome	sic
90370.9	Typhi	90370.938_5	130753	133791	Chromosome	sip
90370.9	Typhi	90370.938_5	137557	137949	Chromosome	sic
90370.9	Typhi	90370.938_5	137936	139567	Chromosome	spt
90370.9	Typhi	90370.938_5	144114	145559	Chromosome	prg
90370.9	Typhi	90370.938_5	146610	147856	Chromosome	org
90370.9	Typhi	90370.938_5	230094	230990	Chromosome	mig
90370.9	Typhi	90370.938_5	232730	233782	Chromosome	pip
90370.9	Typhi	90370.938_7	81756	82477	Chromosome	sop
90370.9	Typhi	90370.938_8	100072	101030	Chromosome	sop
90370.9	Typhi	90370.938_8	205778	206830	Chromosome	omp
90370.9	Typhi	90370.938_9	173547	175814	Chromosome	slr
90370.9	Typhi	90370.939_10	94854	95486	Chromosome	ste
90370.9	Typhi	90370.939_10	117389	118339	Chromosome	sif
90370.9	Typhi	90370.939_12	12417	14025	Chromosome	ent
90370.9	Typhi	90370.939_12	20604	22296	Chromosome	fep
90370.9	Typhi	90370.939_12	55039	56574	Chromosome	fim
90370.9	Typhi	90370.939_13	21190	22143	Chromosome	sse
90370.9	Typhi	90370.939_14	11031	12083	Chromosome	omp
90370.9	Typhi	90370.939_14	116819	117777	Chromosome	sop
90370.9	Typhi	90370.939_16	72015	74884	Chromosome	mis
90370.9	Typhi	90370.939_16	78891	82532	Chromosome	mgt
90370.9	Typhi	90370.939_17	76679	77632	Chromosome	sop
90370.9	Typhi	90370.939_17	98399	99948	Chromosome	inv
90370.9	Typhi	90370.939_17	107984	109559	Chromosome	spa
90370.9	Typhi	90370.939_17	111835	112332	Chromosome	sic
90370.9	Typhi	90370.939_17	112335	115373	Chromosome	sip
90370.9	Typhi	90370.939_17	119139	119531	Chromosome	sic
90370.9	Typhi	90370.939_17	119518	121149	Chromosome	spt
90370.9	Typhi	90370.939_17	125696	126841	Chromosome	prg
90370.9	Typhi	90370.939_18	107481	107882	Chromosome	spi
90370.9	Typhi	90370.939_18	107884	110569	Chromosome	ssa
90370.9	Typhi	90370.939_18	111022	111945	Chromosome	sse
90370.9	Typhi	90370.939_18	111942	112415	Chromosome	ssc
90370.9	Typhi	90370.939_18	112418	114475	Chromosome	sse
90370.9	Typhi	90370.939_18	114946	115380	Chromosome	ssc
90370.9	Typhi	90370.939_18	115396	116864	Chromosome	sse
90370.9	Typhi	90370.939_18	116958	117441	Chromosome	ssa
90370.9	Typhi	90370.939_2	81755	82476	Chromosome	sop
90370.9	Typhi	90370.939_2	261110	263452	Chromosome	sop
90370.9	Typhi	90370.939_20	934	4499	Chromosome	tvi
90370.9	Typhi	90370.939_21	163	921	Chromosome	prg
90370.9	Typhi	90370.939_21	893	2139	Chromosome	org
90370.9	Typhi	90370.939_21	84238	85134	Chromosome	mig
90370.9	Typhi	90370.939_21	86874	87926	Chromosome	pip
90370.9	Typhi	90370.939_22	18157	19539	Chromosome	ste
90370.9	Typhi	90370.939_28	356	1402	Chromosome	ssa
90370.9	Typhi	90370.939_29	14938	15948	Chromosome	sif
90370.9	Typhi	90370.939_30	1107	1982	Chromosome	pip
90370.9	Typhi	90370.939_30	2888	4573	Chromosome	sop
90370.9	Typhi	90370.939_33	3284	4560	Chromosome	csg
90370.9	Typhi	90370.939_37	24870	28164	Chromosome	vex
90370.9	Typhi	90370.939_38	5156	5965	Chromosome	cdt
90370.9	Typhi	90370.939_50	99	1780	Chromosome	ssa
90370.9	Typhi	90370.939_51	122	2108	Chromosome	ssa
90370.9	Typhi	90370.939_55	221	1979	Chromosome	ssa
90370.9	Typhi	90370.939_58	7	249	Chromosome	prg
90370.9	Typhi	90370.939_6	173820	176087	Chromosome	slr
90370.9	Typhi	90370.939_8	174578	176944	Chromosome	ssp
90370.9	Typhi	90370.939_9	97289	99481	Chromosome	sin
90370.9	Typhi	90370.939_9	107192	114395	Chromosome	rat
90370.9	Typhi	90370.94_1	81756	82477	Chromosome	sop
90370.9	Typhi	90370.94_1	283700	286042	Chromosome	sop
90370.9	Typhi	90370.94_1	482410	484776	Chromosome	ssp
90370.9	Typhi	90370.94_10	57774	64381	Chromosome	rat
90370.9	Typhi	90370.94_10	72738	74930	Chromosome	sin
90370.9	Typhi	90370.94_11	44669	45619	Chromosome	sif
90370.9	Typhi	90370.94_11	67522	68154	Chromosome	ste
90370.9	Typhi	90370.94_12	69408	71242	Chromosome	ssa
90370.9	Typhi	90370.94_12	81454	82922	Chromosome	sse
90370.9	Typhi	90370.94_12	82938	83372	Chromosome	ssc
90370.9	Typhi	90370.94_12	83424	84430	Chromosome	sse
90370.9	Typhi	90370.94_12	85903	86376	Chromosome	ssc
90370.9	Typhi	90370.94_12	86373	87296	Chromosome	sse
90370.9	Typhi	90370.94_12	87499	88960	Chromosome	ssa
90370.9	Typhi	90370.94_12	90436	90837	Chromosome	spi
90370.9	Typhi	90370.94_14	88870	90139	Chromosome	fim
90370.9	Typhi	90370.94_14	127075	128767	Chromosome	fep
90370.9	Typhi	90370.94_14	135346	136954	Chromosome	ent
90370.9	Typhi	90370.94_15	122595	123548	Chromosome	sse
90370.9	Typhi	90370.94_17	97978	100304	Chromosome	tvi
90370.9	Typhi	90370.94_17	104604	106475	Chromosome	vex
90370.9	Typhi	90370.94_2	47257	50898	Chromosome	mgt
90370.9	Typhi	90370.94_2	54905	57774	Chromosome	mis
90370.9	Typhi	90370.94_20	18148	19530	Chromosome	ste
90370.9	Typhi	90370.94_21	35835	36678	Chromosome	csg
90370.9	Typhi	90370.94_21	87659	89344	Chromosome	sop
90370.9	Typhi	90370.94_21	90250	91125	Chromosome	pip
90370.9	Typhi	90370.94_25	14938	15948	Chromosome	sif
90370.9	Typhi	90370.94_32	24970	25779	Chromosome	cdt
90370.9	Typhi	90370.94_5	76804	77757	Chromosome	sop
90370.9	Typhi	90370.94_5	116939	118488	Chromosome	inv
90370.9	Typhi	90370.94_5	126524	128099	Chromosome	spa
90370.9	Typhi	90370.94_5	130375	130872	Chromosome	sic
90370.9	Typhi	90370.94_5	130875	133913	Chromosome	sip
90370.9	Typhi	90370.94_5	137679	138071	Chromosome	sic
90370.9	Typhi	90370.94_5	138058	139689	Chromosome	spt
90370.9	Typhi	90370.94_5	144236	145681	Chromosome	prg
90370.9	Typhi	90370.94_5	146732	147978	Chromosome	org
90370.9	Typhi	90370.94_5	230216	231112	Chromosome	mig
90370.9	Typhi	90370.94_5	232852	233904	Chromosome	pip
90370.9	Typhi	90370.94_7	11031	12083	Chromosome	omp
90370.9	Typhi	90370.94_7	116831	117789	Chromosome	sop
90370.9	Typhi	90370.94_8	30195	32462	Chromosome	slr
90370.9	Typhi	90370.941_1	81756	82477	Chromosome	sop
90370.9	Typhi	90370.941_1	283649	285991	Chromosome	sop
90370.9	Typhi	90370.941_1	482359	484725	Chromosome	ssp
90370.9	Typhi	90370.941_11	68887	69288	Chromosome	spi
90370.9	Typhi	90370.941_11	69290	71975	Chromosome	ssa
90370.9	Typhi	90370.941_11	72428	73351	Chromosome	sse
90370.9	Typhi	90370.941_11	73348	73821	Chromosome	ssc
90370.9	Typhi	90370.941_11	73824	75881	Chromosome	sse
90370.9	Typhi	90370.941_11	76352	76786	Chromosome	ssc
90370.9	Typhi	90370.941_11	76802	78270	Chromosome	sse
90370.9	Typhi	90370.941_11	78364	78847	Chromosome	ssa
90370.9	Typhi	90370.941_12	58115	65318	Chromosome	rat
90370.9	Typhi	90370.941_12	73029	75221	Chromosome	sin
90370.9	Typhi	90370.941_13	93129	93761	Chromosome	ste
90370.9	Typhi	90370.941_13	115664	116614	Chromosome	sif
90370.9	Typhi	90370.941_16	21190	22143	Chromosome	sse
90370.9	Typhi	90370.941_17	98218	100544	Chromosome	tvi
90370.9	Typhi	90370.941_17	104844	106715	Chromosome	vex
90370.9	Typhi	90370.941_19	18170	19552	Chromosome	ste
90370.9	Typhi	90370.941_2	47258	50899	Chromosome	mgt
90370.9	Typhi	90370.941_2	54906	57775	Chromosome	mis
90370.9	Typhi	90370.941_20	1120	1995	Chromosome	pip
90370.9	Typhi	90370.941_20	2901	4586	Chromosome	sop
90370.9	Typhi	90370.941_20	51959	53235	Chromosome	csg
90370.9	Typhi	90370.941_24	14938	15948	Chromosome	sif
90370.9	Typhi	90370.941_30	24970	25779	Chromosome	cdt
90370.9	Typhi	90370.941_5	76694	77647	Chromosome	sop
90370.9	Typhi	90370.941_5	116829	118378	Chromosome	inv
90370.9	Typhi	90370.941_5	126414	127989	Chromosome	spa
90370.9	Typhi	90370.941_5	130265	130762	Chromosome	sic
90370.9	Typhi	90370.941_5	130765	133803	Chromosome	sip
90370.9	Typhi	90370.941_5	137569	137961	Chromosome	sic
90370.9	Typhi	90370.941_5	137948	139579	Chromosome	spt
90370.9	Typhi	90370.941_5	144126	145571	Chromosome	prg
90370.9	Typhi	90370.941_5	146622	147868	Chromosome	org
90370.9	Typhi	90370.941_5	230106	231002	Chromosome	mig
90370.9	Typhi	90370.941_5	232742	233794	Chromosome	pip
90370.9	Typhi	90370.941_7	100088	101046	Chromosome	sop
90370.9	Typhi	90370.941_7	205781	206833	Chromosome	omp
90370.9	Typhi	90370.941_8	149991	151260	Chromosome	fim
90370.9	Typhi	90370.941_8	188196	189888	Chromosome	fep
90370.9	Typhi	90370.941_8	196467	198075	Chromosome	ent
90370.9	Typhi	90370.941_9	173848	176115	Chromosome	slr
90370.9	Typhi	90370.942_1	81756	82477	Chromosome	sop
90370.9	Typhi	90370.942_1	283649	285991	Chromosome	sop
90370.9	Typhi	90370.942_1	482359	484725	Chromosome	ssp
90370.9	Typhi	90370.942_10	96174	98008	Chromosome	ssa
90370.9	Typhi	90370.942_10	108220	109688	Chromosome	sse
90370.9	Typhi	90370.942_10	109704	110138	Chromosome	ssc
90370.9	Typhi	90370.942_10	110190	111196	Chromosome	sse
90370.9	Typhi	90370.942_10	112669	113142	Chromosome	ssc
90370.9	Typhi	90370.942_10	113139	114062	Chromosome	sse
90370.9	Typhi	90370.942_10	114265	115726	Chromosome	ssa
90370.9	Typhi	90370.942_10	117202	117603	Chromosome	spi
90370.9	Typhi	90370.942_11	57774	64977	Chromosome	rat
90370.9	Typhi	90370.942_11	72688	74880	Chromosome	sin
90370.9	Typhi	90370.942_12	93129	93761	Chromosome	ste
90370.9	Typhi	90370.942_12	115664	116614	Chromosome	sif
90370.9	Typhi	90370.942_14	12417	14025	Chromosome	ent
90370.9	Typhi	90370.942_14	20604	22296	Chromosome	fep
90370.9	Typhi	90370.942_14	55039	56574	Chromosome	fim
90370.9	Typhi	90370.942_15	122627	123580	Chromosome	sse
90370.9	Typhi	90370.942_17	98109	100435	Chromosome	tvi
90370.9	Typhi	90370.942_17	104735	106606	Chromosome	vex
90370.9	Typhi	90370.942_19	18154	19536	Chromosome	ste
90370.9	Typhi	90370.942_2	47270	50911	Chromosome	mgt
90370.9	Typhi	90370.942_2	54918	57787	Chromosome	mis
90370.9	Typhi	90370.942_20	1104	1979	Chromosome	pip
90370.9	Typhi	90370.942_20	2885	4570	Chromosome	sop
90370.9	Typhi	90370.942_20	51943	53219	Chromosome	csg
90370.9	Typhi	90370.942_25	14938	15948	Chromosome	sif
90370.9	Typhi	90370.942_31	5153	5962	Chromosome	cdt
90370.9	Typhi	90370.942_5	11120	12172	Chromosome	pip
90370.9	Typhi	90370.942_5	13912	14808	Chromosome	mig
90370.9	Typhi	90370.942_5	96458	97597	Chromosome	org
90370.9	Typhi	90370.942_5	98125	99185	Chromosome	prg
90370.9	Typhi	90370.942_5	105196	106827	Chromosome	spt
90370.9	Typhi	90370.942_5	106814	107206	Chromosome	sic
90370.9	Typhi	90370.942_5	107804	110902	Chromosome	sip
90370.9	Typhi	90370.942_5	114013	114510	Chromosome	sic
90370.9	Typhi	90370.942_5	114648	116496	Chromosome	spa
90370.9	Typhi	90370.942_5	118361	119814	Chromosome	inv
90370.9	Typhi	90370.942_5	167128	168081	Chromosome	sop
90370.9	Typhi	90370.942_7	100067	101025	Chromosome	sop
90370.9	Typhi	90370.942_7	205773	206825	Chromosome	omp
90370.9	Typhi	90370.942_8	30195	32462	Chromosome	slr
90370.9	Typhi	90370.943_1	81756	82477	Chromosome	sop
90370.9	Typhi	90370.943_1	283649	285991	Chromosome	sop
90370.9	Typhi	90370.943_1	482359	484725	Chromosome	ssp
90370.9	Typhi	90370.943_10	44675	45625	Chromosome	sif
90370.9	Typhi	90370.943_10	67528	68160	Chromosome	ste
90370.9	Typhi	90370.943_12	116896	119163	Chromosome	slr
90370.9	Typhi	90370.943_13	88854	90123	Chromosome	fim
90370.9	Typhi	90370.943_13	127059	128751	Chromosome	fep
90370.9	Typhi	90370.943_13	135330	136938	Chromosome	ent
90370.9	Typhi	90370.943_14	56133	57967	Chromosome	ssa
90370.9	Typhi	90370.943_14	68179	69647	Chromosome	sse
90370.9	Typhi	90370.943_14	69663	70097	Chromosome	ssc
90370.9	Typhi	90370.943_14	70149	71155	Chromosome	sse
90370.9	Typhi	90370.943_14	72628	73101	Chromosome	ssc
90370.9	Typhi	90370.943_14	73098	74021	Chromosome	sse
90370.9	Typhi	90370.943_14	74224	75685	Chromosome	ssa
90370.9	Typhi	90370.943_14	77161	77562	Chromosome	spi
90370.9	Typhi	90370.943_15	122599	123552	Chromosome	sse
90370.9	Typhi	90370.943_17	24867	28161	Chromosome	vex
90370.9	Typhi	90370.943_17	30821	35052	Chromosome	tvi
90370.9	Typhi	90370.943_18	18155	19537	Chromosome	ste
90370.9	Typhi	90370.943_19	35822	36665	Chromosome	csg
90370.9	Typhi	90370.943_19	87644	89329	Chromosome	sop
90370.9	Typhi	90370.943_19	90235	91110	Chromosome	pip
90370.9	Typhi	90370.943_2	367484	370353	Chromosome	mis
90370.9	Typhi	90370.943_2	374360	378001	Chromosome	mgt
90370.9	Typhi	90370.943_25	14938	15948	Chromosome	sif
90370.9	Typhi	90370.943_33	24970	25779	Chromosome	cdt
90370.9	Typhi	90370.943_5	76676	77629	Chromosome	sop
90370.9	Typhi	90370.943_5	116811	118360	Chromosome	inv
90370.9	Typhi	90370.943_5	126396	127971	Chromosome	spa
90370.9	Typhi	90370.943_5	130247	130744	Chromosome	sic
90370.9	Typhi	90370.943_5	130747	133785	Chromosome	sip
90370.9	Typhi	90370.943_5	137551	137943	Chromosome	sic
90370.9	Typhi	90370.943_5	137930	139561	Chromosome	spt
90370.9	Typhi	90370.943_5	144108	145553	Chromosome	prg
90370.9	Typhi	90370.943_5	146604	147850	Chromosome	org
90370.9	Typhi	90370.943_5	230088	230984	Chromosome	mig
90370.9	Typhi	90370.943_5	232724	233776	Chromosome	pip
90370.9	Typhi	90370.943_7	11031	12083	Chromosome	omp
90370.9	Typhi	90370.943_7	116831	117789	Chromosome	sop
90370.9	Typhi	90370.943_9	97295	99487	Chromosome	sin
90370.9	Typhi	90370.943_9	107198	114401	Chromosome	rat
90370.9	Typhi	90370.944_1	4198	6564	Chromosome	ssp
90370.9	Typhi	90370.944_1	202932	205274	Chromosome	sop
90370.9	Typhi	90370.944_1	406446	407167	Chromosome	sop
90370.9	Typhi	90370.944_10	95660	97494	Chromosome	ssa
90370.9	Typhi	90370.944_10	107706	109174	Chromosome	sse
90370.9	Typhi	90370.944_10	109190	109624	Chromosome	ssc
90370.9	Typhi	90370.944_10	109676	110682	Chromosome	sse
90370.9	Typhi	90370.944_10	112155	112628	Chromosome	ssc
90370.9	Typhi	90370.944_10	112625	113548	Chromosome	sse
90370.9	Typhi	90370.944_10	113751	115212	Chromosome	ssa
90370.9	Typhi	90370.944_10	116688	117089	Chromosome	spi
90370.9	Typhi	90370.944_11	57766	64969	Chromosome	rat
90370.9	Typhi	90370.944_11	72680	74872	Chromosome	sin
90370.9	Typhi	90370.944_12	93129	93761	Chromosome	ste
90370.9	Typhi	90370.944_12	115664	116614	Chromosome	sif
90370.9	Typhi	90370.944_14	88882	90151	Chromosome	fim
90370.9	Typhi	90370.944_14	127087	128779	Chromosome	fep
90370.9	Typhi	90370.944_14	135358	136966	Chromosome	ent
90370.9	Typhi	90370.944_16	122627	123580	Chromosome	sse
90370.9	Typhi	90370.944_18	18170	19552	Chromosome	ste
90370.9	Typhi	90370.944_19	1120	1995	Chromosome	pip
90370.9	Typhi	90370.944_19	2901	4586	Chromosome	sop
90370.9	Typhi	90370.944_19	51959	53235	Chromosome	csg
90370.9	Typhi	90370.944_2	47259	50900	Chromosome	mgt
90370.9	Typhi	90370.944_2	54907	57776	Chromosome	mis
90370.9	Typhi	90370.944_24	40296	41306	Chromosome	sif
90370.9	Typhi	90370.944_29	5179	5988	Chromosome	cdt
90370.9	Typhi	90370.944_3	76694	77647	Chromosome	sop
90370.9	Typhi	90370.944_3	116829	118378	Chromosome	inv
90370.9	Typhi	90370.944_3	126414	127989	Chromosome	spa
90370.9	Typhi	90370.944_3	130265	130762	Chromosome	sic
90370.9	Typhi	90370.944_3	130765	133803	Chromosome	sip
90370.9	Typhi	90370.944_3	137569	137961	Chromosome	sic
90370.9	Typhi	90370.944_3	137948	139579	Chromosome	spt
90370.9	Typhi	90370.944_3	144126	145571	Chromosome	prg
90370.9	Typhi	90370.944_3	146622	147868	Chromosome	org
90370.9	Typhi	90370.944_3	230106	231002	Chromosome	mig
90370.9	Typhi	90370.944_3	232742	233794	Chromosome	pip
90370.9	Typhi	90370.944_7	100083	101041	Chromosome	sop
90370.9	Typhi	90370.944_7	205789	206841	Chromosome	omp
90370.9	Typhi	90370.944_8	173844	176111	Chromosome	slr
90370.9	Typhi	90370.945_1	81785	82506	Chromosome	sop
90370.9	Typhi	90370.945_1	261159	263501	Chromosome	sop
90370.9	Typhi	90370.945_1	459860	462226	Chromosome	ssp
90370.9	Typhi	90370.945_10	57792	64995	Chromosome	rat
90370.9	Typhi	90370.945_10	72706	74898	Chromosome	sin
90370.9	Typhi	90370.945_11	94845	95477	Chromosome	ste
90370.9	Typhi	90370.945_11	117380	118330	Chromosome	sif
90370.9	Typhi	90370.945_13	88882	90151	Chromosome	fim
90370.9	Typhi	90370.945_13	127087	128779	Chromosome	fep
90370.9	Typhi	90370.945_13	135358	136966	Chromosome	ent
90370.9	Typhi	90370.945_14	21224	22177	Chromosome	sse
90370.9	Typhi	90370.945_16	98038	100364	Chromosome	tvi
90370.9	Typhi	90370.945_16	104664	106535	Chromosome	vex
90370.9	Typhi	90370.945_17	72024	74893	Chromosome	mis
90370.9	Typhi	90370.945_17	78900	82541	Chromosome	mgt
90370.9	Typhi	90370.945_19	78425	79807	Chromosome	ste
90370.9	Typhi	90370.945_20	1125	2000	Chromosome	pip
90370.9	Typhi	90370.945_20	2906	4591	Chromosome	sop
90370.9	Typhi	90370.945_20	52405	53681	Chromosome	csg
90370.9	Typhi	90370.945_28	14972	15982	Chromosome	sif
90370.9	Typhi	90370.945_3	76598	77551	Chromosome	sop
90370.9	Typhi	90370.945_3	116710	118259	Chromosome	inv
90370.9	Typhi	90370.945_3	126295	127870	Chromosome	spa
90370.9	Typhi	90370.945_3	130146	130643	Chromosome	sic
90370.9	Typhi	90370.945_3	130646	133684	Chromosome	sip
90370.9	Typhi	90370.945_3	137450	137842	Chromosome	sic
90370.9	Typhi	90370.945_3	137829	139460	Chromosome	spt
90370.9	Typhi	90370.945_3	144007	145452	Chromosome	prg
90370.9	Typhi	90370.945_3	146503	147749	Chromosome	org
90370.9	Typhi	90370.945_3	229987	230883	Chromosome	mig
90370.9	Typhi	90370.945_3	232623	233675	Chromosome	pip
90370.9	Typhi	90370.945_35	25004	25813	Chromosome	cdt
90370.9	Typhi	90370.945_6	11018	12070	Chromosome	omp
90370.9	Typhi	90370.945_6	116806	117764	Chromosome	sop
90370.9	Typhi	90370.945_7	173818	176084	Chromosome	slr
90370.9	Typhi	90370.945_9	95132	96966	Chromosome	ssa
90370.9	Typhi	90370.945_9	107178	108646	Chromosome	sse
90370.9	Typhi	90370.945_9	108662	109096	Chromosome	ssc
90370.9	Typhi	90370.945_9	109148	110154	Chromosome	sse
90370.9	Typhi	90370.945_9	111627	112100	Chromosome	ssc
90370.9	Typhi	90370.945_9	112097	113020	Chromosome	sse
90370.9	Typhi	90370.945_9	113223	114684	Chromosome	ssa
90370.9	Typhi	90370.945_9	116160	116561	Chromosome	spi
90370.9	Typhi	90370.946_1	4186	6552	Chromosome	ssp
90370.9	Typhi	90370.946_1	202920	205262	Chromosome	sop
90370.9	Typhi	90370.946_1	406434	407155	Chromosome	sop
90370.9	Typhi	90370.946_10	95098	96932	Chromosome	ssa
90370.9	Typhi	90370.946_10	107144	108612	Chromosome	sse
90370.9	Typhi	90370.946_10	108628	109062	Chromosome	ssc
90370.9	Typhi	90370.946_10	109114	110120	Chromosome	sse
90370.9	Typhi	90370.946_10	111593	112066	Chromosome	ssc
90370.9	Typhi	90370.946_10	112063	112986	Chromosome	sse
90370.9	Typhi	90370.946_10	113189	114650	Chromosome	ssa
90370.9	Typhi	90370.946_10	116126	116527	Chromosome	spi
90370.9	Typhi	90370.946_11	57766	64969	Chromosome	rat
90370.9	Typhi	90370.946_11	72680	74872	Chromosome	sin
90370.9	Typhi	90370.946_12	93139	93771	Chromosome	ste
90370.9	Typhi	90370.946_12	115674	116624	Chromosome	sif
90370.9	Typhi	90370.946_14	88882	90151	Chromosome	fim
90370.9	Typhi	90370.946_14	127087	128779	Chromosome	fep
90370.9	Typhi	90370.946_14	135358	136966	Chromosome	ent
90370.9	Typhi	90370.946_15	122627	123580	Chromosome	sse
90370.9	Typhi	90370.946_18	18180	19562	Chromosome	ste
90370.9	Typhi	90370.946_19	35812	36655	Chromosome	csg
90370.9	Typhi	90370.946_19	87634	89319	Chromosome	sop
90370.9	Typhi	90370.946_19	90225	91100	Chromosome	pip
90370.9	Typhi	90370.946_2	47261	50902	Chromosome	mgt
90370.9	Typhi	90370.946_2	54909	57778	Chromosome	mis
90370.9	Typhi	90370.946_25	14938	15948	Chromosome	sif
90370.9	Typhi	90370.946_26	24849	28143	Chromosome	vex
90370.9	Typhi	90370.946_26	30803	35034	Chromosome	tvi
90370.9	Typhi	90370.946_32	5179	5988	Chromosome	cdt
90370.9	Typhi	90370.946_5	76704	77657	Chromosome	sop
90370.9	Typhi	90370.946_5	116839	118388	Chromosome	inv
90370.9	Typhi	90370.946_5	126424	127999	Chromosome	spa
90370.9	Typhi	90370.946_5	130275	130772	Chromosome	sic
90370.9	Typhi	90370.946_5	130775	133813	Chromosome	sip
90370.9	Typhi	90370.946_5	137579	137971	Chromosome	sic
90370.9	Typhi	90370.946_5	137958	139589	Chromosome	spt
90370.9	Typhi	90370.946_5	144136	145581	Chromosome	prg
90370.9	Typhi	90370.946_5	146632	147878	Chromosome	org
90370.9	Typhi	90370.946_5	230116	231012	Chromosome	mig
90370.9	Typhi	90370.946_5	232752	233804	Chromosome	pip
90370.9	Typhi	90370.946_7	100093	101051	Chromosome	sop
90370.9	Typhi	90370.946_7	205799	206851	Chromosome	omp
90370.9	Typhi	90370.946_8	30195	32462	Chromosome	slr
90370.9	Typhi	90370.947_1	81752	82473	Chromosome	sop
90370.9	Typhi	90370.947_1	261129	263471	Chromosome	sop
90370.9	Typhi	90370.947_1	459837	462203	Chromosome	ssp
90370.9	Typhi	90370.947_10	57759	64962	Chromosome	rat
90370.9	Typhi	90370.947_10	72673	74865	Chromosome	sin
90370.9	Typhi	90370.947_11	94864	95496	Chromosome	ste
90370.9	Typhi	90370.947_11	117399	118349	Chromosome	sif
90370.9	Typhi	90370.947_13	88869	90138	Chromosome	fim
90370.9	Typhi	90370.947_13	127074	128766	Chromosome	fep
90370.9	Typhi	90370.947_13	135345	136953	Chromosome	ent
90370.9	Typhi	90370.947_14	21190	22143	Chromosome	sse
90370.9	Typhi	90370.947_16	26050	29344	Chromosome	vex
90370.9	Typhi	90370.947_16	32004	36235	Chromosome	tvi
90370.9	Typhi	90370.947_17	47264	50905	Chromosome	mgt
90370.9	Typhi	90370.947_17	54912	57781	Chromosome	mis
90370.9	Typhi	90370.947_19	90335	92169	Chromosome	ssa
90370.9	Typhi	90370.947_19	102381	103849	Chromosome	sse
90370.9	Typhi	90370.947_19	103865	104299	Chromosome	ssc
90370.9	Typhi	90370.947_19	104351	105357	Chromosome	sse
90370.9	Typhi	90370.947_19	106830	107303	Chromosome	ssc
90370.9	Typhi	90370.947_19	107300	107815	Chromosome	sse
90370.9	Typhi	90370.947_2	76691	77644	Chromosome	sop
90370.9	Typhi	90370.947_2	116799	118348	Chromosome	inv
90370.9	Typhi	90370.947_2	126384	127959	Chromosome	spa
90370.9	Typhi	90370.947_2	130263	130760	Chromosome	sic
90370.9	Typhi	90370.947_2	130763	133801	Chromosome	sip
90370.9	Typhi	90370.947_2	137567	137959	Chromosome	sic
90370.9	Typhi	90370.947_2	137946	139577	Chromosome	spt
90370.9	Typhi	90370.947_2	144124	145569	Chromosome	prg
90370.9	Typhi	90370.947_2	146620	147866	Chromosome	org
90370.9	Typhi	90370.947_2	230104	231000	Chromosome	mig
90370.9	Typhi	90370.947_2	232740	233792	Chromosome	pip
90370.9	Typhi	90370.947_20	18167	19549	Chromosome	ste
90370.9	Typhi	90370.947_22	151	477	Chromosome	sse
90370.9	Typhi	90370.947_22	680	2141	Chromosome	ssa
90370.9	Typhi	90370.947_22	3617	4018	Chromosome	spi
90370.9	Typhi	90370.947_26	40283	41293	Chromosome	sif
90370.9	Typhi	90370.947_27	44531	46216	Chromosome	sop
90370.9	Typhi	90370.947_27	47122	47997	Chromosome	pip
90370.9	Typhi	90370.947_29	35805	36648	Chromosome	csg
90370.9	Typhi	90370.947_33	24970	25779	Chromosome	cdt
90370.9	Typhi	90370.947_6	11031	12077	Chromosome	omp
90370.9	Typhi	90370.947_6	116813	117771	Chromosome	sop
90370.9	Typhi	90370.947_7	173599	175866	Chromosome	slr
90370.9	Typhi	90370.949_1	81756	82477	Chromosome	sop
90370.9	Typhi	90370.949_1	283649	285991	Chromosome	sop
90370.9	Typhi	90370.949_1	482359	484725	Chromosome	ssp
90370.9	Typhi	90370.949_10	95374	97208	Chromosome	ssa
90370.9	Typhi	90370.949_10	107420	108888	Chromosome	sse
90370.9	Typhi	90370.949_10	108904	109338	Chromosome	ssc
90370.9	Typhi	90370.949_10	109390	110396	Chromosome	sse
90370.9	Typhi	90370.949_10	111869	112342	Chromosome	ssc
90370.9	Typhi	90370.949_10	112339	113262	Chromosome	sse
90370.9	Typhi	90370.949_10	113465	114926	Chromosome	ssa
90370.9	Typhi	90370.949_10	116402	116803	Chromosome	spi
90370.9	Typhi	90370.949_11	93153	93785	Chromosome	ste
90370.9	Typhi	90370.949_11	115688	116638	Chromosome	sif
90370.9	Typhi	90370.949_12	40842	48045	Chromosome	rat
90370.9	Typhi	90370.949_12	55756	57948	Chromosome	sin
90370.9	Typhi	90370.949_14	12417	14025	Chromosome	ent
90370.9	Typhi	90370.949_14	20604	22296	Chromosome	fep
90370.9	Typhi	90370.949_14	55039	56574	Chromosome	fim
90370.9	Typhi	90370.949_16	122627	123580	Chromosome	sse
90370.9	Typhi	90370.949_17	24855	28149	Chromosome	vex
90370.9	Typhi	90370.949_17	30809	35040	Chromosome	tvi
90370.9	Typhi	90370.949_18	18180	19562	Chromosome	ste
90370.9	Typhi	90370.949_19	1114	1989	Chromosome	pip
90370.9	Typhi	90370.949_19	2895	4580	Chromosome	sop
90370.9	Typhi	90370.949_19	51953	53229	Chromosome	csg
90370.9	Typhi	90370.949_2	47263	50904	Chromosome	mgt
90370.9	Typhi	90370.949_2	54911	57780	Chromosome	mis
90370.9	Typhi	90370.949_25	14938	15948	Chromosome	sif
90370.9	Typhi	90370.949_32	5163	5972	Chromosome	cdt
90370.9	Typhi	90370.949_5	76688	77641	Chromosome	sop
90370.9	Typhi	90370.949_5	116823	118372	Chromosome	inv
90370.9	Typhi	90370.949_5	126408	127983	Chromosome	spa
90370.9	Typhi	90370.949_5	130259	130756	Chromosome	sic
90370.9	Typhi	90370.949_5	130759	133797	Chromosome	sip
90370.9	Typhi	90370.949_5	137563	137955	Chromosome	sic
90370.9	Typhi	90370.949_5	137942	139573	Chromosome	spt
90370.9	Typhi	90370.949_5	144120	145565	Chromosome	prg
90370.9	Typhi	90370.949_5	146616	147862	Chromosome	org
90370.9	Typhi	90370.949_5	230100	230996	Chromosome	mig
90370.9	Typhi	90370.949_5	232736	233788	Chromosome	pip
90370.9	Typhi	90370.949_7	100093	101051	Chromosome	sop
90370.9	Typhi	90370.949_7	205799	206851	Chromosome	omp
90370.9	Typhi	90370.949_8	173814	176081	Chromosome	slr
90370.9	Typhi	90370.95_1	81959	82680	Chromosome	sop
90370.9	Typhi	90370.95_1	261431	263773	Chromosome	sop
90370.9	Typhi	90370.95_1	460142	462508	Chromosome	ssp
90370.9	Typhi	90370.95_10	69006	69407	Chromosome	spi
90370.9	Typhi	90370.95_10	69409	72094	Chromosome	ssa
90370.9	Typhi	90370.95_10	72547	73470	Chromosome	sse
90370.9	Typhi	90370.95_10	73467	73940	Chromosome	ssc
90370.9	Typhi	90370.95_10	73943	76000	Chromosome	sse
90370.9	Typhi	90370.95_10	76471	76905	Chromosome	ssc
90370.9	Typhi	90370.95_10	76921	78389	Chromosome	sse
90370.9	Typhi	90370.95_10	78483	78966	Chromosome	ssa
90370.9	Typhi	90370.95_11	57748	64951	Chromosome	rat
90370.9	Typhi	90370.95_11	72662	74854	Chromosome	sin
90370.9	Typhi	90370.95_12	94819	95451	Chromosome	ste
90370.9	Typhi	90370.95_12	117097	118047	Chromosome	sif
90370.9	Typhi	90370.95_14	12408	14016	Chromosome	ent
90370.9	Typhi	90370.95_14	20595	22287	Chromosome	fep
90370.9	Typhi	90370.95_14	55030	56565	Chromosome	fim
90370.9	Typhi	90370.95_15	21183	22136	Chromosome	sse
90370.9	Typhi	90370.95_16	72030	74899	Chromosome	mis
90370.9	Typhi	90370.95_16	78906	82547	Chromosome	mgt
90370.9	Typhi	90370.95_18	78390	79772	Chromosome	ste
90370.9	Typhi	90370.95_19	35800	36643	Chromosome	csg
90370.9	Typhi	90370.95_19	87990	89675	Chromosome	sop
90370.9	Typhi	90370.95_19	90581	91456	Chromosome	pip
90370.9	Typhi	90370.95_21	24858	28152	Chromosome	vex
90370.9	Typhi	90370.95_21	30812	35043	Chromosome	tvi
90370.9	Typhi	90370.95_26	14929	15939	Chromosome	sif
90370.9	Typhi	90370.95_3	18923	19975	Chromosome	pip
90370.9	Typhi	90370.95_3	21715	22611	Chromosome	mig
90370.9	Typhi	90370.95_3	104400	105539	Chromosome	org
90370.9	Typhi	90370.95_3	106067	107127	Chromosome	prg
90370.9	Typhi	90370.95_3	113138	114769	Chromosome	spt
90370.9	Typhi	90370.95_3	114756	115148	Chromosome	sic
90370.9	Typhi	90370.95_3	115746	118844	Chromosome	sip
90370.9	Typhi	90370.95_3	121955	122452	Chromosome	sic
90370.9	Typhi	90370.95_3	122590	124438	Chromosome	spa
90370.9	Typhi	90370.95_3	126303	127756	Chromosome	inv
90370.9	Typhi	90370.95_3	175121	176074	Chromosome	sop
90370.9	Typhi	90370.95_34	24959	25768	Chromosome	cdt
90370.9	Typhi	90370.95_7	100123	101081	Chromosome	sop
90370.9	Typhi	90370.95_7	205817	206869	Chromosome	omp
90370.9	Typhi	90370.95_8	30182	32449	Chromosome	slr
90371	Typhi	90370.951_1	81756	82477	Chromosome	sop
90371	Typhi	90370.951_1	283649	285991	Chromosome	sop
90371	Typhi	90370.951_1	482359	484725	Chromosome	ssp
90371	Typhi	90370.951_10	44683	45633	Chromosome	sif
90371	Typhi	90370.951_10	67536	68168	Chromosome	ste
90371	Typhi	90370.951_12	21190	22143	Chromosome	sse
90371	Typhi	90370.951_14	98135	100461	Chromosome	tvi
90371	Typhi	90370.951_14	104761	106632	Chromosome	vex
90371	Typhi	90370.951_17	88882	90151	Chromosome	fim
90371	Typhi	90370.951_18	78425	79807	Chromosome	ste
90371	Typhi	90370.951_21	37641	39908	Chromosome	slr
90371	Typhi	90370.951_24	3120	5989	Chromosome	mis
90371	Typhi	90370.951_25	14938	15948	Chromosome	sif
90371	Typhi	90370.951_28	47279	50920	Chromosome	mgt
90371	Typhi	90370.951_29	12417	14025	Chromosome	ent
90371	Typhi	90370.951_29	20604	22296	Chromosome	fep
90371	Typhi	90370.951_37	24970	25779	Chromosome	cdt
90371	Typhi	90370.951_4	76704	77657	Chromosome	sop
90371	Typhi	90370.951_4	116842	118391	Chromosome	inv
90371	Typhi	90370.951_4	126427	128002	Chromosome	spa
90371	Typhi	90370.951_4	130278	130775	Chromosome	sic
90371	Typhi	90370.951_4	130778	133816	Chromosome	sip
90371	Typhi	90370.951_4	137582	137974	Chromosome	sic
90371	Typhi	90370.951_4	137961	139592	Chromosome	spt
90371	Typhi	90370.951_4	144139	145584	Chromosome	prg
90371	Typhi	90370.951_4	146635	147881	Chromosome	org
90371	Typhi	90370.951_4	230119	231015	Chromosome	mig
90371	Typhi	90370.951_4	232755	233807	Chromosome	pip
90371	Typhi	90370.951_40	15895	16738	Chromosome	csg
90371	Typhi	90370.951_5	100093	101051	Chromosome	sop
90371	Typhi	90370.951_5	205799	206851	Chromosome	omp
90371	Typhi	90370.951_50	1130	2005	Chromosome	pip
90371	Typhi	90370.951_50	2911	4596	Chromosome	sop
90371	Typhi	90370.951_8	68899	69300	Chromosome	spi
90371	Typhi	90370.951_8	69302	71987	Chromosome	ssa
90371	Typhi	90370.951_8	72440	73363	Chromosome	sse
90371	Typhi	90370.951_8	73360	73833	Chromosome	ssc
90371	Typhi	90370.951_8	73836	75893	Chromosome	sse
90371	Typhi	90370.951_8	76364	76798	Chromosome	ssc
90371	Typhi	90370.951_8	76814	78282	Chromosome	sse
90371	Typhi	90370.951_8	78376	78859	Chromosome	ssa
90371	Typhi	90370.951_9	57766	64969	Chromosome	rat
90371	Typhi	90370.951_9	72680	74872	Chromosome	sin
90371	Typhi	90370.952_1	81756	82477	Chromosome	sop
90371	Typhi	90370.952_1	261111	263453	Chromosome	sop
90371	Typhi	90370.952_1	459775	462141	Chromosome	ssp
90371	Typhi	90370.952_12	88853	90122	Chromosome	fim
90371	Typhi	90370.952_12	127058	128750	Chromosome	fep
90371	Typhi	90370.952_12	135329	136937	Chromosome	ent
90371	Typhi	90370.952_13	21190	22143	Chromosome	sse
90371	Typhi	90370.952_14	26595	27553	Chromosome	sop
90371	Typhi	90370.952_14	132289	133341	Chromosome	omp
90371	Typhi	90370.952_16	98229	100555	Chromosome	tvi
90371	Typhi	90370.952_16	104932	106803	Chromosome	vex
90371	Typhi	90370.952_17	47247	50888	Chromosome	mgt
90371	Typhi	90370.952_17	54895	57764	Chromosome	mis
90371	Typhi	90370.952_18	107433	107834	Chromosome	spi
90371	Typhi	90370.952_18	107836	110521	Chromosome	ssa
90371	Typhi	90370.952_18	110974	111897	Chromosome	sse
90371	Typhi	90370.952_18	111894	112394	Chromosome	ssc
90371	Typhi	90370.952_20	94497	96331	Chromosome	ssa
90371	Typhi	90370.952_21	18180	19562	Chromosome	ste
90371	Typhi	90370.952_27	14938	15948	Chromosome	sif
90371	Typhi	90370.952_28	1130	2005	Chromosome	pip
90371	Typhi	90370.952_28	2911	4596	Chromosome	sop
90371	Typhi	90370.952_30	35845	36688	Chromosome	csg
90371	Typhi	90370.952_34	5179	5988	Chromosome	cdt
90371	Typhi	90370.952_46	588	2244	Chromosome	ssa
90371	Typhi	90370.952_48	1	1329	Chromosome	sse
90371	Typhi	90370.952_48	1735	2222	Chromosome	ssa
90371	Typhi	90370.952_5	76670	77623	Chromosome	sop
90371	Typhi	90370.952_5	115870	117419	Chromosome	inv
90371	Typhi	90370.952_5	125455	127030	Chromosome	spa
90371	Typhi	90370.952_5	129306	129803	Chromosome	sic
90371	Typhi	90370.952_5	129806	132844	Chromosome	sip
90371	Typhi	90370.952_5	136610	137002	Chromosome	sic
90371	Typhi	90370.952_5	136989	138620	Chromosome	spt
90371	Typhi	90370.952_5	143193	144638	Chromosome	prg
90371	Typhi	90370.952_5	145689	146935	Chromosome	org
90371	Typhi	90370.952_5	229034	229930	Chromosome	mig
90371	Typhi	90370.952_5	231670	232722	Chromosome	pip
90371	Typhi	90370.952_53	182	598	Chromosome	sse
90371	Typhi	90370.952_6	162757	164949	Chromosome	sin
90371	Typhi	90370.952_6	172660	179863	Chromosome	rat
90371	Typhi	90370.952_7	173733	176000	Chromosome	slr
90371	Typhi	90370.952_9	94846	95478	Chromosome	ste
90371	Typhi	90370.952_9	117381	118331	Chromosome	sif
90371	Typhi	90370.953_1	81756	82477	Chromosome	sop
90371	Typhi	90370.953_1	283649	285991	Chromosome	sop
90371	Typhi	90370.953_1	482359	484725	Chromosome	ssp
90371	Typhi	90370.953_10	68892	69293	Chromosome	spi
90371	Typhi	90370.953_10	69295	71980	Chromosome	ssa
90371	Typhi	90370.953_10	72433	73356	Chromosome	sse
90371	Typhi	90370.953_10	73353	73826	Chromosome	ssc
90371	Typhi	90370.953_10	73829	75886	Chromosome	sse
90371	Typhi	90370.953_10	76357	76791	Chromosome	ssc
90371	Typhi	90370.953_10	76807	78275	Chromosome	sse
90371	Typhi	90370.953_10	78369	78852	Chromosome	ssa
90371	Typhi	90370.953_11	44697	45647	Chromosome	sif
90371	Typhi	90370.953_11	67550	68182	Chromosome	ste
90371	Typhi	90370.953_12	97313	99505	Chromosome	sin
90371	Typhi	90370.953_12	107216	114419	Chromosome	rat
90371	Typhi	90370.953_14	88882	90151	Chromosome	fim
90371	Typhi	90370.953_14	127087	128779	Chromosome	fep
90371	Typhi	90370.953_14	135358	136966	Chromosome	ent
90371	Typhi	90370.953_15	21190	22143	Chromosome	sse
90371	Typhi	90370.953_17	98228	100554	Chromosome	tvi
90371	Typhi	90370.953_17	104854	106725	Chromosome	vex
90371	Typhi	90370.953_18	18180	19562	Chromosome	ste
90371	Typhi	90370.953_19	35806	36649	Chromosome	csg
90371	Typhi	90370.953_19	87628	89313	Chromosome	sop
90371	Typhi	90370.953_19	90219	91094	Chromosome	pip
90371	Typhi	90370.953_2	335015	337884	Chromosome	mis
90371	Typhi	90370.953_2	341891	345532	Chromosome	mgt
90371	Typhi	90370.953_25	14938	15948	Chromosome	sif
90371	Typhi	90370.953_30	5179	5988	Chromosome	cdt
90371	Typhi	90370.953_5	18923	19975	Chromosome	pip
90371	Typhi	90370.953_5	21715	22611	Chromosome	mig
90371	Typhi	90370.953_5	104400	105539	Chromosome	org
90371	Typhi	90370.953_5	106067	107127	Chromosome	prg
90371	Typhi	90370.953_5	113138	114769	Chromosome	spt
90371	Typhi	90370.953_5	114756	115148	Chromosome	sic
90371	Typhi	90370.953_5	115746	118844	Chromosome	sip
90371	Typhi	90370.953_5	121955	122452	Chromosome	sic
90371	Typhi	90370.953_5	122590	124438	Chromosome	spa
90371	Typhi	90370.953_5	126303	127756	Chromosome	inv
90371	Typhi	90370.953_5	175070	176023	Chromosome	sop
90371	Typhi	90370.953_7	100093	101051	Chromosome	sop
90371	Typhi	90370.953_7	205799	206851	Chromosome	omp
90371	Typhi	90370.953_8	173836	176103	Chromosome	slr
90371	Typhi	90370.954_1	81756	82477	Chromosome	sop
90371	Typhi	90370.954_1	283649	285991	Chromosome	sop
90371	Typhi	90370.954_1	482359	484725	Chromosome	ssp
90371	Typhi	90370.954_10	68899	69300	Chromosome	spi
90371	Typhi	90370.954_10	69302	71987	Chromosome	ssa
90371	Typhi	90370.954_10	72440	73363	Chromosome	sse
90371	Typhi	90370.954_10	73360	73833	Chromosome	ssc
90371	Typhi	90370.954_10	73836	75893	Chromosome	sse
90371	Typhi	90370.954_10	76364	76798	Chromosome	ssc
90371	Typhi	90370.954_10	76814	78282	Chromosome	sse
90371	Typhi	90370.954_10	78376	78859	Chromosome	ssa
90371	Typhi	90370.954_11	57774	64977	Chromosome	rat
90371	Typhi	90370.954_11	72688	74880	Chromosome	sin
90371	Typhi	90370.954_12	28756	32050	Chromosome	vex
90371	Typhi	90370.954_12	34710	38941	Chromosome	tvi
90371	Typhi	90370.954_13	44703	45653	Chromosome	sif
90371	Typhi	90370.954_13	67556	68188	Chromosome	ste
90371	Typhi	90370.954_15	88882	90151	Chromosome	fim
90371	Typhi	90370.954_15	127087	128779	Chromosome	fep
90371	Typhi	90370.954_15	135358	136966	Chromosome	ent
90371	Typhi	90370.954_16	21190	22143	Chromosome	sse
90371	Typhi	90370.954_19	1130	2005	Chromosome	pip
90371	Typhi	90370.954_19	2911	4596	Chromosome	sop
90371	Typhi	90370.954_19	51969	53245	Chromosome	csg
90371	Typhi	90370.954_2	47274	50915	Chromosome	mgt
90371	Typhi	90370.954_2	54922	57791	Chromosome	mis
90371	Typhi	90370.954_24	14938	15948	Chromosome	sif
90371	Typhi	90370.954_3	18715	20097	Chromosome	ste
90371	Typhi	90370.954_3	272376	274643	Chromosome	slr
90371	Typhi	90370.954_30	5179	5988	Chromosome	cdt
90371	Typhi	90370.954_5	76704	77657	Chromosome	sop
90371	Typhi	90370.954_5	116845	118394	Chromosome	inv
90371	Typhi	90370.954_5	126430	128005	Chromosome	spa
90371	Typhi	90370.954_5	130281	130778	Chromosome	sic
90371	Typhi	90370.954_5	130781	133819	Chromosome	sip
90371	Typhi	90370.954_5	137585	137977	Chromosome	sic
90371	Typhi	90370.954_5	137964	139595	Chromosome	spt
90371	Typhi	90370.954_5	144142	145587	Chromosome	prg
90371	Typhi	90370.954_5	146638	147884	Chromosome	org
90371	Typhi	90370.954_5	230122	231018	Chromosome	mig
90371	Typhi	90370.954_5	232758	233810	Chromosome	pip
90371	Typhi	90370.954_8	100093	101051	Chromosome	sop
90371	Typhi	90370.954_8	205799	206851	Chromosome	omp
90371	Typhi	90370.955_1	4188	6554	Chromosome	ssp
90371	Typhi	90370.955_1	202922	205264	Chromosome	sop
90371	Typhi	90370.955_1	406436	407157	Chromosome	sop
90371	Typhi	90370.955_10	93139	93771	Chromosome	ste
90371	Typhi	90370.955_10	115674	116624	Chromosome	sif
90371	Typhi	90370.955_11	97305	99497	Chromosome	sin
90371	Typhi	90370.955_11	107208	114411	Chromosome	rat
90371	Typhi	90370.955_14	12417	14025	Chromosome	ent
90371	Typhi	90370.955_14	20604	22296	Chromosome	fep
90371	Typhi	90370.955_14	55039	56574	Chromosome	fim
90371	Typhi	90370.955_15	21190	22143	Chromosome	sse
90371	Typhi	90370.955_16	98228	100554	Chromosome	tvi
90371	Typhi	90370.955_16	104854	106725	Chromosome	vex
90371	Typhi	90370.955_18	18180	19562	Chromosome	ste
90371	Typhi	90370.955_19	35806	36649	Chromosome	csg
90371	Typhi	90370.955_19	87628	89313	Chromosome	sop
90371	Typhi	90370.955_19	90219	91094	Chromosome	pip
90371	Typhi	90370.955_24	40296	41306	Chromosome	sif
90371	Typhi	90370.955_29	5179	5988	Chromosome	cdt
90371	Typhi	90370.955_3	47260	50901	Chromosome	mgt
90371	Typhi	90370.955_3	54908	57777	Chromosome	mis
90371	Typhi	90370.955_5	78042	78995	Chromosome	sop
90371	Typhi	90370.955_5	118176	119725	Chromosome	inv
90371	Typhi	90370.955_5	127761	129336	Chromosome	spa
90371	Typhi	90370.955_5	131612	132109	Chromosome	sic
90371	Typhi	90370.955_5	132112	135150	Chromosome	sip
90371	Typhi	90370.955_5	138916	139308	Chromosome	sic
90371	Typhi	90370.955_5	139295	140926	Chromosome	spt
90371	Typhi	90370.955_5	145473	146918	Chromosome	prg
90371	Typhi	90370.955_5	147969	149215	Chromosome	org
90371	Typhi	90370.955_5	231453	232349	Chromosome	mig
90371	Typhi	90370.955_5	234089	235141	Chromosome	pip
90371	Typhi	90370.955_6	11031	12083	Chromosome	omp
90371	Typhi	90370.955_6	116831	117789	Chromosome	sop
90371	Typhi	90370.955_7	173893	176160	Chromosome	slr
90371	Typhi	90370.955_8	95098	96932	Chromosome	ssa
90371	Typhi	90370.955_8	107144	108612	Chromosome	sse
90371	Typhi	90370.955_8	108628	109062	Chromosome	ssc
90371	Typhi	90370.955_8	109114	110120	Chromosome	sse
90371	Typhi	90370.955_8	111593	112066	Chromosome	ssc
90371	Typhi	90370.955_8	112063	112986	Chromosome	sse
90371	Typhi	90370.955_8	113189	114650	Chromosome	ssa
90371	Typhi	90370.955_8	116126	116527	Chromosome	spi
90371	Typhi	90370.956_1	4184	6550	Chromosome	ssp
90371	Typhi	90370.956_1	202918	205260	Chromosome	sop
90371	Typhi	90370.956_1	406432	407153	Chromosome	sop
90371	Typhi	90370.956_10	95904	97738	Chromosome	ssa
90371	Typhi	90370.956_10	107950	109418	Chromosome	sse
90371	Typhi	90370.956_10	109434	109868	Chromosome	ssc
90371	Typhi	90370.956_10	109920	110926	Chromosome	sse
90371	Typhi	90370.956_10	112399	112872	Chromosome	ssc
90371	Typhi	90370.956_10	112869	113792	Chromosome	sse
90371	Typhi	90370.956_10	113995	115456	Chromosome	ssa
90371	Typhi	90370.956_10	116932	117333	Chromosome	spi
90371	Typhi	90370.956_11	93134	93766	Chromosome	ste
90371	Typhi	90370.956_11	115669	116619	Chromosome	sif
90371	Typhi	90370.956_12	97165	99357	Chromosome	sin
90371	Typhi	90370.956_12	107068	114271	Chromosome	rat
90371	Typhi	90370.956_14	12417	14025	Chromosome	ent
90371	Typhi	90370.956_14	20604	22296	Chromosome	fep
90371	Typhi	90370.956_14	55039	56574	Chromosome	fim
90371	Typhi	90370.956_15	122622	123575	Chromosome	sse
90371	Typhi	90370.956_17	98223	100549	Chromosome	tvi
90371	Typhi	90370.956_17	104849	106720	Chromosome	vex
90371	Typhi	90370.956_19	18175	19557	Chromosome	ste
90371	Typhi	90370.956_2	335158	338027	Chromosome	mis
90371	Typhi	90370.956_2	342034	345675	Chromosome	mgt
90371	Typhi	90370.956_20	1125	2000	Chromosome	pip
90371	Typhi	90370.956_20	2906	4591	Chromosome	sop
90371	Typhi	90370.956_20	51964	53240	Chromosome	csg
90371	Typhi	90370.956_26	14938	15948	Chromosome	sif
90371	Typhi	90370.956_3	22660	23712	Chromosome	pip
90371	Typhi	90370.956_3	25452	26348	Chromosome	mig
90371	Typhi	90370.956_3	108137	109276	Chromosome	org
90371	Typhi	90370.956_3	109804	110864	Chromosome	prg
90371	Typhi	90370.956_3	116875	118506	Chromosome	spt
90371	Typhi	90370.956_3	118493	118885	Chromosome	sic
90371	Typhi	90370.956_3	119483	122581	Chromosome	sip
90371	Typhi	90370.956_3	125692	126189	Chromosome	sic
90371	Typhi	90370.956_3	126327	128175	Chromosome	spa
90371	Typhi	90370.956_3	130040	131493	Chromosome	inv
90371	Typhi	90370.956_3	178807	179760	Chromosome	sop
90371	Typhi	90370.956_31	24970	25779	Chromosome	cdt
90371	Typhi	90370.956_6	100088	101046	Chromosome	sop
90371	Typhi	90370.956_6	205781	206833	Chromosome	omp
90371	Typhi	90370.956_7	30195	32462	Chromosome	slr
90371	Typhi	90370.957_1	3189	3305	Chromosome	ast
90371	Typhi	90370.957_10	44697	45647	Chromosome	sif
90371	Typhi	90370.957_10	67550	68182	Chromosome	ste
90371	Typhi	90370.957_11	12417	14025	Chromosome	ent
90371	Typhi	90370.957_11	20604	22296	Chromosome	fep
90371	Typhi	90370.957_11	55039	56574	Chromosome	fim
90371	Typhi	90370.957_13	21190	22143	Chromosome	sse
90371	Typhi	90370.957_14	4178	6544	Chromosome	ssp
90371	Typhi	90370.957_15	98131	100457	Chromosome	tvi
90371	Typhi	90370.957_15	104757	106628	Chromosome	vex
90371	Typhi	90370.957_16	30194	32461	Chromosome	slr
90371	Typhi	90370.957_18	37290	39632	Chromosome	sop
90371	Typhi	90370.957_2	335357	338226	Chromosome	mis
90371	Typhi	90370.957_2	342233	345874	Chromosome	mgt
90371	Typhi	90370.957_20	78425	79807	Chromosome	ste
90371	Typhi	90370.957_21	35818	36661	Chromosome	csg
90371	Typhi	90370.957_21	88008	89693	Chromosome	sop
90371	Typhi	90370.957_21	90599	91474	Chromosome	pip
90371	Typhi	90370.957_26	14938	15948	Chromosome	sif
90371	Typhi	90370.957_35	24970	25779	Chromosome	cdt
90371	Typhi	90370.957_4	11186	12238	Chromosome	pip
90371	Typhi	90370.957_4	13978	14874	Chromosome	mig
90371	Typhi	90370.957_4	96663	97802	Chromosome	org
90371	Typhi	90370.957_4	98330	99390	Chromosome	prg
90371	Typhi	90370.957_4	105401	107032	Chromosome	spt
90371	Typhi	90370.957_4	107019	107411	Chromosome	sic
90371	Typhi	90370.957_4	108009	111107	Chromosome	sip
90371	Typhi	90370.957_4	114218	114715	Chromosome	sic
90371	Typhi	90370.957_4	114853	116701	Chromosome	spa
90371	Typhi	90370.957_4	118566	120019	Chromosome	inv
90371	Typhi	90370.957_4	167332	168285	Chromosome	sop
90371	Typhi	90370.957_5	81755	82476	Chromosome	sop
90371	Typhi	90370.957_6	99907	100865	Chromosome	sop
90371	Typhi	90370.957_6	205604	206656	Chromosome	omp
90371	Typhi	90370.957_7	91689	92090	Chromosome	spi
90371	Typhi	90370.957_7	92092	94777	Chromosome	ssa
90371	Typhi	90370.957_7	95230	96153	Chromosome	sse
90371	Typhi	90370.957_7	96150	96623	Chromosome	ssc
90371	Typhi	90370.957_7	96626	98683	Chromosome	sse
90371	Typhi	90370.957_7	99154	99588	Chromosome	ssc
90371	Typhi	90370.957_7	99604	101072	Chromosome	sse
90371	Typhi	90370.957_7	101166	101649	Chromosome	ssa
90371	Typhi	90370.957_8	57758	64961	Chromosome	rat
90371	Typhi	90370.957_8	72672	74864	Chromosome	sin
90371	Typhi	90370.958_1	81756	82477	Chromosome	sop
90371	Typhi	90370.958_1	283649	285991	Chromosome	sop
90371	Typhi	90370.958_1	482359	484725	Chromosome	ssp
90371	Typhi	90370.958_10	93152	93784	Chromosome	ste
90371	Typhi	90370.958_10	115687	116637	Chromosome	sif
90371	Typhi	90370.958_11	40845	48048	Chromosome	rat
90371	Typhi	90370.958_11	55759	57951	Chromosome	sin
90371	Typhi	90370.958_13	12417	14025	Chromosome	ent
90371	Typhi	90370.958_13	20604	22296	Chromosome	fep
90371	Typhi	90370.958_13	55039	56574	Chromosome	fim
90371	Typhi	90370.958_15	122627	123580	Chromosome	sse
90371	Typhi	90370.958_16	24871	28165	Chromosome	vex
90371	Typhi	90370.958_16	30825	35056	Chromosome	tvi
90371	Typhi	90370.958_17	78425	79807	Chromosome	ste
90371	Typhi	90370.958_18	1130	2005	Chromosome	pip
90371	Typhi	90370.958_18	2911	4596	Chromosome	sop
90371	Typhi	90370.958_18	51969	53245	Chromosome	csg
90371	Typhi	90370.958_23	40296	41306	Chromosome	sif
90371	Typhi	90370.958_28	24970	25779	Chromosome	cdt
90371	Typhi	90370.958_3	47268	50909	Chromosome	mgt
90371	Typhi	90370.958_3	54916	57785	Chromosome	mis
90371	Typhi	90370.958_5	76704	77657	Chromosome	sop
90371	Typhi	90370.958_5	116839	118388	Chromosome	inv
90371	Typhi	90370.958_5	126424	127999	Chromosome	spa
90371	Typhi	90370.958_5	130275	130772	Chromosome	sic
90371	Typhi	90370.958_5	130775	133813	Chromosome	sip
90371	Typhi	90370.958_5	137579	137971	Chromosome	sic
90371	Typhi	90370.958_5	137958	139589	Chromosome	spt
90371	Typhi	90370.958_5	144136	145581	Chromosome	prg
90371	Typhi	90370.958_5	146632	147878	Chromosome	org
90371	Typhi	90370.958_5	230116	231012	Chromosome	mig
90371	Typhi	90370.958_5	232752	233804	Chromosome	pip
90371	Typhi	90370.958_7	11031	12083	Chromosome	omp
90371	Typhi	90370.958_7	116831	117789	Chromosome	sop
90371	Typhi	90370.958_8	30195	32462	Chromosome	slr
90371	Typhi	90370.958_9	96186	98020	Chromosome	ssa
90371	Typhi	90370.958_9	108232	109700	Chromosome	sse
90371	Typhi	90370.958_9	109716	110150	Chromosome	ssc
90371	Typhi	90370.958_9	110202	111208	Chromosome	sse
90371	Typhi	90370.958_9	112681	113154	Chromosome	ssc
90371	Typhi	90370.958_9	113151	114074	Chromosome	sse
90371	Typhi	90370.958_9	114277	115738	Chromosome	ssa
90371	Typhi	90370.958_9	117214	117615	Chromosome	spi
90371	Typhi	90370.959_1	4190	6556	Chromosome	ssp
90371	Typhi	90370.959_1	202925	205267	Chromosome	sop
90371	Typhi	90370.959_1	383908	384629	Chromosome	sop
90371	Typhi	90370.959_11	97098	99290	Chromosome	sin
90371	Typhi	90370.959_11	107001	114204	Chromosome	rat
90371	Typhi	90370.959_12	94877	95509	Chromosome	ste
90371	Typhi	90370.959_12	117412	118362	Chromosome	sif
90371	Typhi	90370.959_14	88882	90151	Chromosome	fim
90371	Typhi	90370.959_14	127087	128779	Chromosome	fep
90371	Typhi	90370.959_14	135358	136966	Chromosome	ent
90371	Typhi	90370.959_15	21190	22143	Chromosome	sse
90371	Typhi	90370.959_17	98136	100462	Chromosome	tvi
90371	Typhi	90370.959_17	104762	106633	Chromosome	vex
90371	Typhi	90370.959_19	18180	19562	Chromosome	ste
90371	Typhi	90370.959_2	47258	50899	Chromosome	mgt
90371	Typhi	90370.959_2	54906	57775	Chromosome	mis
90371	Typhi	90370.959_20	1130	2005	Chromosome	pip
90371	Typhi	90370.959_20	2911	4596	Chromosome	sop
90371	Typhi	90370.959_20	52154	53430	Chromosome	csg
90371	Typhi	90370.959_25	14938	15948	Chromosome	sif
90371	Typhi	90370.959_3	76705	77658	Chromosome	sop
90371	Typhi	90370.959_3	116833	118382	Chromosome	inv
90371	Typhi	90370.959_3	126418	127993	Chromosome	spa
90371	Typhi	90370.959_3	130269	130766	Chromosome	sic
90371	Typhi	90370.959_3	130769	133807	Chromosome	sip
90371	Typhi	90370.959_3	137573	137965	Chromosome	sic
90371	Typhi	90370.959_3	137952	139583	Chromosome	spt
90371	Typhi	90370.959_3	144130	145575	Chromosome	prg
90371	Typhi	90370.959_3	146626	147872	Chromosome	org
90371	Typhi	90370.959_3	229971	230867	Chromosome	mig
90371	Typhi	90370.959_3	232607	233659	Chromosome	pip
90371	Typhi	90370.959_31	5179	5988	Chromosome	cdt
90371	Typhi	90370.959_6	107504	107905	Chromosome	spi
90371	Typhi	90370.959_6	107907	110592	Chromosome	ssa
90371	Typhi	90370.959_6	111045	111968	Chromosome	sse
90371	Typhi	90370.959_6	111965	112438	Chromosome	ssc
90371	Typhi	90370.959_6	112441	114498	Chromosome	sse
90371	Typhi	90370.959_6	114969	115403	Chromosome	ssc
90371	Typhi	90370.959_6	115419	116887	Chromosome	sse
90371	Typhi	90370.959_6	116981	117464	Chromosome	ssa
90371	Typhi	90370.959_8	100280	101238	Chromosome	sop
90371	Typhi	90370.959_8	205974	207026	Chromosome	omp
90371	Typhi	90370.959_9	30195	32462	Chromosome	slr
90371	Typhi	90370.96_1	81756	82477	Chromosome	sop
90371	Typhi	90370.96_1	283689	286031	Chromosome	sop
90371	Typhi	90370.96_1	482394	484760	Chromosome	ssp
90371	Typhi	90370.96_10	97297	99489	Chromosome	sin
90371	Typhi	90370.96_10	107200	114403	Chromosome	rat
90371	Typhi	90370.96_11	12417	14025	Chromosome	ent
90371	Typhi	90370.96_11	20604	22296	Chromosome	fep
90371	Typhi	90370.96_11	55038	56573	Chromosome	fim
90371	Typhi	90370.96_12	94121	94753	Chromosome	ste
90371	Typhi	90370.96_12	116656	117606	Chromosome	sif
90371	Typhi	90370.96_15	21190	22143	Chromosome	sse
90371	Typhi	90370.96_17	24881	28175	Chromosome	vex
90371	Typhi	90370.96_17	30835	35066	Chromosome	tvi
90371	Typhi	90370.96_19	18164	19546	Chromosome	ste
90371	Typhi	90370.96_2	47244	50885	Chromosome	mgt
90371	Typhi	90370.96_2	54892	57761	Chromosome	mis
90371	Typhi	90370.96_20	35814	36657	Chromosome	csg
90371	Typhi	90370.96_20	87633	89318	Chromosome	sop
90371	Typhi	90370.96_20	90224	91099	Chromosome	pip
90371	Typhi	90370.96_25	14938	15948	Chromosome	sif
90371	Typhi	90370.96_3	18923	19975	Chromosome	pip
90371	Typhi	90370.96_3	21715	22611	Chromosome	mig
90371	Typhi	90370.96_3	104400	105539	Chromosome	org
90371	Typhi	90370.96_3	106067	107127	Chromosome	prg
90371	Typhi	90370.96_3	113138	114769	Chromosome	spt
90371	Typhi	90370.96_3	114756	115148	Chromosome	sic
90371	Typhi	90370.96_3	115746	118844	Chromosome	sip
90371	Typhi	90370.96_3	121955	122452	Chromosome	sic
90371	Typhi	90370.96_3	122590	124438	Chromosome	spa
90371	Typhi	90370.96_3	126303	127756	Chromosome	inv
90371	Typhi	90370.96_3	175069	176022	Chromosome	sop
90371	Typhi	90370.96_32	24970	25779	Chromosome	cdt
90371	Typhi	90370.96_6	11031	12083	Chromosome	omp
90371	Typhi	90370.96_6	116819	117777	Chromosome	sop
90371	Typhi	90370.96_7	30195	32462	Chromosome	slr
90371	Typhi	90370.96_9	68867	69268	Chromosome	spi
90371	Typhi	90370.96_9	69270	71955	Chromosome	ssa
90371	Typhi	90370.96_9	72408	73331	Chromosome	sse
90371	Typhi	90370.96_9	73328	73801	Chromosome	ssc
90371	Typhi	90370.96_9	73804	75861	Chromosome	sse
90371	Typhi	90370.96_9	76332	76766	Chromosome	ssc
90371	Typhi	90370.96_9	76782	78250	Chromosome	sse
90371	Typhi	90370.96_9	78344	78827	Chromosome	ssa
90371	Typhi	90370.961_1	81751	82472	Chromosome	sop
90371	Typhi	90370.961_1	261212	263554	Chromosome	sop
90371	Typhi	90370.961_1	459920	462286	Chromosome	ssp
90371	Typhi	90370.961_10	157744	160070	Chromosome	tvi
90371	Typhi	90370.961_10	164370	166241	Chromosome	vex
90371	Typhi	90370.961_11	95098	96932	Chromosome	ssa
90371	Typhi	90370.961_11	107144	108612	Chromosome	sse
90371	Typhi	90370.961_11	108628	109062	Chromosome	ssc
90371	Typhi	90370.961_11	109114	110120	Chromosome	sse
90371	Typhi	90370.961_11	111593	112066	Chromosome	ssc
90371	Typhi	90370.961_11	112063	112986	Chromosome	sse
90371	Typhi	90370.961_11	113189	114650	Chromosome	ssa
90371	Typhi	90370.961_11	116126	116527	Chromosome	spi
90371	Typhi	90370.961_12	95930	98122	Chromosome	sin
90371	Typhi	90370.961_12	105833	113036	Chromosome	rat
90371	Typhi	90370.961_13	44703	45653	Chromosome	sif
90371	Typhi	90370.961_13	67556	68188	Chromosome	ste
90371	Typhi	90370.961_15	12417	14025	Chromosome	ent
90371	Typhi	90370.961_15	20604	22296	Chromosome	fep
90371	Typhi	90370.961_15	55039	56574	Chromosome	fim
90371	Typhi	90370.961_17	122627	123580	Chromosome	sse
90371	Typhi	90370.961_19	78425	79807	Chromosome	ste
90371	Typhi	90370.961_2	47257	50898	Chromosome	mgt
90371	Typhi	90370.961_2	54905	57789	Chromosome	mis
90371	Typhi	90370.961_20	1130	2005	Chromosome	pip
90371	Typhi	90370.961_20	2911	4596	Chromosome	sop
90371	Typhi	90370.961_20	52522	53798	Chromosome	csg
90371	Typhi	90370.961_25	14938	15948	Chromosome	sif
90371	Typhi	90370.961_3	76598	77551	Chromosome	sop
90371	Typhi	90370.961_3	116733	118282	Chromosome	inv
90371	Typhi	90370.961_3	126318	127893	Chromosome	spa
90371	Typhi	90370.961_3	130169	130666	Chromosome	sic
90371	Typhi	90370.961_3	130669	133707	Chromosome	sip
90371	Typhi	90370.961_3	137473	137865	Chromosome	sic
90371	Typhi	90370.961_3	137852	139483	Chromosome	spt
90371	Typhi	90370.961_3	144030	145475	Chromosome	prg
90371	Typhi	90370.961_3	146526	147772	Chromosome	org
90371	Typhi	90370.961_3	230010	230906	Chromosome	mig
90371	Typhi	90370.961_3	232646	233698	Chromosome	pip
90371	Typhi	90370.961_30	5179	5988	Chromosome	cdt
90371	Typhi	90370.961_7	100093	101051	Chromosome	sop
90371	Typhi	90370.961_7	205787	206839	Chromosome	omp
90371	Typhi	90370.961_9	30195	32462	Chromosome	slr
90371	Typhi	90370.962_1	112557	114923	Chromosome	ssp
90371	Typhi	90370.962_1	311290	313632	Chromosome	sop
90371	Typhi	90370.962_1	492281	493002	Chromosome	sop
90371	Typhi	90370.962_10	97166	99358	Chromosome	sin
90371	Typhi	90370.962_10	107069	114272	Chromosome	rat
90371	Typhi	90370.962_11	94863	95495	Chromosome	ste
90371	Typhi	90370.962_11	117398	118348	Chromosome	sif
90371	Typhi	90370.962_13	12417	14025	Chromosome	ent
90371	Typhi	90370.962_13	20604	22296	Chromosome	fep
90371	Typhi	90370.962_13	55039	56574	Chromosome	fim
90371	Typhi	90370.962_15	122621	123574	Chromosome	sse
90371	Typhi	90370.962_16	51272	53106	Chromosome	ssa
90371	Typhi	90370.962_16	63318	64786	Chromosome	sse
90371	Typhi	90370.962_16	64802	65236	Chromosome	ssc
90371	Typhi	90370.962_16	65288	66294	Chromosome	sse
90371	Typhi	90370.962_16	67767	68240	Chromosome	ssc
90371	Typhi	90370.962_16	68237	69160	Chromosome	sse
90371	Typhi	90370.962_16	69363	70824	Chromosome	ssa
90371	Typhi	90370.962_16	72300	72701	Chromosome	spi
90371	Typhi	90370.962_17	26050	29344	Chromosome	vex
90371	Typhi	90370.962_17	32004	36235	Chromosome	tvi
90371	Typhi	90370.962_19	18172	19554	Chromosome	ste
90371	Typhi	90370.962_2	334996	337865	Chromosome	mis
90371	Typhi	90370.962_2	341872	345513	Chromosome	mgt
90371	Typhi	90370.962_23	14938	15948	Chromosome	sif
90371	Typhi	90370.962_24	1122	1997	Chromosome	pip
90371	Typhi	90370.962_24	2903	4588	Chromosome	sop
90371	Typhi	90370.962_26	35817	36660	Chromosome	csg
90371	Typhi	90370.962_31	24970	25779	Chromosome	cdt
90371	Typhi	90370.962_5	76690	77643	Chromosome	sop
90371	Typhi	90370.962_5	116798	118347	Chromosome	inv
90371	Typhi	90370.962_5	126383	127958	Chromosome	spa
90371	Typhi	90370.962_5	130234	130731	Chromosome	sic
90371	Typhi	90370.962_5	130734	133772	Chromosome	sip
90371	Typhi	90370.962_5	137538	137930	Chromosome	sic
90371	Typhi	90370.962_5	137917	139548	Chromosome	spt
90371	Typhi	90370.962_5	144095	145540	Chromosome	prg
90371	Typhi	90370.962_5	146591	147837	Chromosome	org
90371	Typhi	90370.962_5	230075	230971	Chromosome	mig
90371	Typhi	90370.962_5	232711	233763	Chromosome	pip
90371	Typhi	90370.962_6	100179	101137	Chromosome	sop
90371	Typhi	90370.962_6	205873	206919	Chromosome	omp
90371	Typhi	90370.962_8	30195	32462	Chromosome	slr
90371	Typhi	90370.963_1	81756	82477	Chromosome	sop
90371	Typhi	90370.963_1	283649	285991	Chromosome	sop
90371	Typhi	90370.963_1	482359	484725	Chromosome	ssp
90371	Typhi	90370.963_10	97092	99284	Chromosome	sin
90371	Typhi	90370.963_10	106995	114198	Chromosome	rat
90371	Typhi	90370.963_12	88882	90151	Chromosome	fim
90371	Typhi	90370.963_12	127087	128779	Chromosome	fep
90371	Typhi	90370.963_12	135358	136966	Chromosome	ent
90371	Typhi	90370.963_13	122627	123580	Chromosome	sse
90371	Typhi	90370.963_14	24854	28148	Chromosome	vex
90371	Typhi	90370.963_14	30808	35039	Chromosome	tvi
90371	Typhi	90370.963_15	18180	19562	Chromosome	ste
90371	Typhi	90370.963_16	1130	2005	Chromosome	pip
90371	Typhi	90370.963_16	2911	4596	Chromosome	sop
90371	Typhi	90370.963_16	51969	53245	Chromosome	csg
90371	Typhi	90370.963_2	335789	338658	Chromosome	mis
90371	Typhi	90370.963_2	342665	346306	Chromosome	mgt
90371	Typhi	90370.963_22	15402	16412	Chromosome	sif
90371	Typhi	90370.963_3	424602	426869	Chromosome	slr
90371	Typhi	90370.963_31	24970	25779	Chromosome	cdt
90371	Typhi	90370.963_5	11031	12083	Chromosome	omp
90371	Typhi	90370.963_5	116831	117789	Chromosome	sop
90371	Typhi	90370.963_5	212613	213245	Chromosome	ste
90371	Typhi	90370.963_5	235148	236098	Chromosome	sif
90371	Typhi	90370.963_6	18924	19976	Chromosome	pip
90371	Typhi	90370.963_6	21716	22612	Chromosome	mig
90371	Typhi	90370.963_6	104401	105540	Chromosome	org
90371	Typhi	90370.963_6	106068	107128	Chromosome	prg
90371	Typhi	90370.963_6	113139	114770	Chromosome	spt
90371	Typhi	90370.963_6	114757	115149	Chromosome	sic
90371	Typhi	90370.963_6	115747	118845	Chromosome	sip
90371	Typhi	90370.963_6	121956	122453	Chromosome	sic
90371	Typhi	90370.963_6	122591	124439	Chromosome	spa
90371	Typhi	90370.963_6	126304	127757	Chromosome	inv
90371	Typhi	90370.963_6	175071	176024	Chromosome	sop
90371	Typhi	90370.963_9	95633	97467	Chromosome	ssa
90371	Typhi	90370.963_9	107679	109147	Chromosome	sse
90371	Typhi	90370.963_9	109163	109597	Chromosome	ssc
90371	Typhi	90370.963_9	109649	110655	Chromosome	sse
90371	Typhi	90370.963_9	112128	112601	Chromosome	ssc
90371	Typhi	90370.963_9	112598	113521	Chromosome	sse
90371	Typhi	90370.963_9	113724	115185	Chromosome	ssa
90371	Typhi	90370.963_9	116661	117062	Chromosome	spi
90371	Typhi	90370.964_1	4176	6542	Chromosome	ssp
90371	Typhi	90370.964_1	202910	205252	Chromosome	sop
90371	Typhi	90370.964_1	406424	407145	Chromosome	sop
90371	Typhi	90370.964_10	97084	99276	Chromosome	sin
90371	Typhi	90370.964_10	106987	114190	Chromosome	rat
90371	Typhi	90370.964_12	81526	82158	Chromosome	ste
90371	Typhi	90370.964_12	104061	105011	Chromosome	sif
90371	Typhi	90370.964_13	12417	14025	Chromosome	ent
90371	Typhi	90370.964_13	20604	22296	Chromosome	fep
90371	Typhi	90370.964_13	55039	56574	Chromosome	fim
90371	Typhi	90370.964_14	68876	69277	Chromosome	spi
90371	Typhi	90370.964_14	69279	71964	Chromosome	ssa
90371	Typhi	90370.964_14	72417	73340	Chromosome	sse
90371	Typhi	90370.964_14	73337	73810	Chromosome	ssc
90371	Typhi	90370.964_14	73813	75870	Chromosome	sse
90371	Typhi	90370.964_14	76341	76775	Chromosome	ssc
90371	Typhi	90370.964_14	76791	78259	Chromosome	sse
90371	Typhi	90370.964_14	78353	78836	Chromosome	ssa
90371	Typhi	90370.964_16	122627	123580	Chromosome	sse
90371	Typhi	90370.964_17	18154	19536	Chromosome	ste
90371	Typhi	90370.964_18	1104	1979	Chromosome	pip
90371	Typhi	90370.964_18	2885	4570	Chromosome	sop
90371	Typhi	90370.964_18	51943	53219	Chromosome	csg
90371	Typhi	90370.964_2	134282	137923	Chromosome	mgt
90371	Typhi	90370.964_2	141930	144799	Chromosome	mis
90371	Typhi	90370.964_22	40296	41306	Chromosome	sif
90371	Typhi	90370.964_3	247908	251202	Chromosome	vex
90371	Typhi	90370.964_3	253862	258093	Chromosome	tvi
90371	Typhi	90370.964_32	5170	5979	Chromosome	cdt
90371	Typhi	90370.964_5	76681	77634	Chromosome	sop
90371	Typhi	90370.964_5	116815	118364	Chromosome	inv
90371	Typhi	90370.964_5	126400	127975	Chromosome	spa
90371	Typhi	90370.964_5	130251	130748	Chromosome	sic
90371	Typhi	90370.964_5	130751	133789	Chromosome	sip
90371	Typhi	90370.964_5	137555	137947	Chromosome	sic
90371	Typhi	90370.964_5	137934	139565	Chromosome	spt
90371	Typhi	90370.964_5	144112	145557	Chromosome	prg
90371	Typhi	90370.964_5	146608	147854	Chromosome	org
90371	Typhi	90370.964_5	230092	230988	Chromosome	mig
90371	Typhi	90370.964_5	232728	233780	Chromosome	pip
90371	Typhi	90370.964_7	11031	12083	Chromosome	omp
90371	Typhi	90370.964_7	116831	117789	Chromosome	sop
90371	Typhi	90370.964_8	30195	32462	Chromosome	slr
90371	Typhi	90370.965_10	57753	64956	Chromosome	rat
90371	Typhi	90370.965_10	72667	74859	Chromosome	sin
90371	Typhi	90370.965_12	88873	90142	Chromosome	fim
90371	Typhi	90370.965_12	127078	128770	Chromosome	fep
90371	Typhi	90370.965_12	135349	136957	Chromosome	ent
90371	Typhi	90370.965_14	21177	22130	Chromosome	sse
90371	Typhi	90370.965_15	98208	100534	Chromosome	tvi
90371	Typhi	90370.965_15	104834	106705	Chromosome	vex
90371	Typhi	90370.965_16	78416	79798	Chromosome	ste
90371	Typhi	90370.965_17	1110	1985	Chromosome	pip
90371	Typhi	90370.965_17	2891	4576	Chromosome	sop
90371	Typhi	90370.965_17	51949	53225	Chromosome	csg
90371	Typhi	90370.965_2	81743	82464	Chromosome	sop
90371	Typhi	90370.965_2	283636	285978	Chromosome	sop
90371	Typhi	90370.965_2	482346	484712	Chromosome	ssp
90371	Typhi	90370.965_22	40287	41297	Chromosome	sif
90371	Typhi	90370.965_3	334999	337868	Chromosome	mis
90371	Typhi	90370.965_3	341875	345516	Chromosome	mgt
90371	Typhi	90370.965_31	5159	5968	Chromosome	cdt
90371	Typhi	90370.965_4	62194	63246	Chromosome	pip
90371	Typhi	90370.965_4	64986	65882	Chromosome	mig
90371	Typhi	90370.965_4	147671	148810	Chromosome	org
90371	Typhi	90370.965_4	149338	150398	Chromosome	prg
90371	Typhi	90370.965_4	156409	158040	Chromosome	spt
90371	Typhi	90370.965_4	158027	158419	Chromosome	sic
90371	Typhi	90370.965_4	159017	162115	Chromosome	sip
90371	Typhi	90370.965_4	165226	165723	Chromosome	sic
90371	Typhi	90370.965_4	165861	167709	Chromosome	spa
90371	Typhi	90370.965_4	169574	171027	Chromosome	inv
90371	Typhi	90370.965_4	218341	219294	Chromosome	sop
90371	Typhi	90370.965_5	44671	45621	Chromosome	sif
90371	Typhi	90370.965_5	67524	68156	Chromosome	ste
90371	Typhi	90370.965_5	168647	169605	Chromosome	sop
90371	Typhi	90370.965_5	274353	275405	Chromosome	omp
90371	Typhi	90370.965_8	173810	176077	Chromosome	slr
90371	Typhi	90370.965_9	68889	69290	Chromosome	spi
90371	Typhi	90370.965_9	69292	71977	Chromosome	ssa
90371	Typhi	90370.965_9	72430	73353	Chromosome	sse
90371	Typhi	90370.965_9	73350	73823	Chromosome	ssc
90371	Typhi	90370.965_9	73826	75883	Chromosome	sse
90371	Typhi	90370.965_9	76354	76788	Chromosome	ssc
90371	Typhi	90370.965_9	76804	78272	Chromosome	sse
90371	Typhi	90370.965_9	78366	78849	Chromosome	ssa
90371	Typhi	90370.966_1	81756	82477	Chromosome	sop
90371	Typhi	90370.966_1	284987	287329	Chromosome	sop
90371	Typhi	90370.966_1	483697	486063	Chromosome	ssp
90371	Typhi	90370.966_11	93598	95432	Chromosome	ssa
90371	Typhi	90370.966_11	105644	107112	Chromosome	sse
90371	Typhi	90370.966_11	107128	107562	Chromosome	ssc
90371	Typhi	90370.966_11	107614	108620	Chromosome	sse
90371	Typhi	90370.966_11	110093	110566	Chromosome	ssc
90371	Typhi	90370.966_11	110563	111486	Chromosome	sse
90371	Typhi	90370.966_11	111689	113150	Chromosome	ssa
90371	Typhi	90370.966_11	114626	115027	Chromosome	spi
90371	Typhi	90370.966_12	57758	64961	Chromosome	rat
90371	Typhi	90370.966_12	72672	74864	Chromosome	sin
90371	Typhi	90370.966_13	44703	45653	Chromosome	sif
90371	Typhi	90370.966_13	67556	68188	Chromosome	ste
90371	Typhi	90370.966_14	88882	90151	Chromosome	fim
90371	Typhi	90370.966_14	127087	128779	Chromosome	fep
90371	Typhi	90370.966_14	135358	136966	Chromosome	ent
90371	Typhi	90370.966_15	122627	123580	Chromosome	sse
90371	Typhi	90370.966_17	78425	79807	Chromosome	ste
90371	Typhi	90370.966_18	1130	2005	Chromosome	pip
90371	Typhi	90370.966_18	2911	4596	Chromosome	sop
90371	Typhi	90370.966_18	51969	53245	Chromosome	csg
90371	Typhi	90370.966_2	335144	338013	Chromosome	mis
90371	Typhi	90370.966_2	342020	345661	Chromosome	mgt
90371	Typhi	90370.966_24	40382	41392	Chromosome	sif
90371	Typhi	90370.966_25	17101	19427	Chromosome	tvi
90371	Typhi	90370.966_25	23727	25598	Chromosome	vex
90371	Typhi	90370.966_30	5179	5988	Chromosome	cdt
90371	Typhi	90370.966_5	76704	77657	Chromosome	sop
90371	Typhi	90370.966_5	116839	118388	Chromosome	inv
90371	Typhi	90370.966_5	126424	127999	Chromosome	spa
90371	Typhi	90370.966_5	130275	130772	Chromosome	sic
90371	Typhi	90370.966_5	130775	133813	Chromosome	sip
90371	Typhi	90370.966_5	137579	137971	Chromosome	sic
90371	Typhi	90370.966_5	137958	139589	Chromosome	spt
90371	Typhi	90370.966_5	144136	145581	Chromosome	prg
90371	Typhi	90370.966_5	146632	147878	Chromosome	org
90371	Typhi	90370.966_5	230116	231012	Chromosome	mig
90371	Typhi	90370.966_5	232752	233804	Chromosome	pip
90371	Typhi	90370.966_8	11031	12083	Chromosome	omp
90371	Typhi	90370.966_8	116831	117789	Chromosome	sop
90371	Typhi	90370.966_9	30195	32462	Chromosome	slr
90371	Typhi	90370.967_1	334995	337864	Chromosome	mis
90371	Typhi	90370.967_1	341871	345512	Chromosome	mgt
90371	Typhi	90370.967_1	400535	402901	Chromosome	ssp
90371	Typhi	90370.967_10	57758	64961	Chromosome	rat
90371	Typhi	90370.967_10	72672	74864	Chromosome	sin
90371	Typhi	90370.967_11	44717	45667	Chromosome	sif
90371	Typhi	90370.967_11	67570	68202	Chromosome	ste
90371	Typhi	90370.967_13	88882	90151	Chromosome	fim
90371	Typhi	90370.967_13	127087	128779	Chromosome	fep
90371	Typhi	90370.967_13	135358	136966	Chromosome	ent
90371	Typhi	90370.967_15	55984	57818	Chromosome	ssa
90371	Typhi	90370.967_15	68030	69498	Chromosome	sse
90371	Typhi	90370.967_15	69514	69948	Chromosome	ssc
90371	Typhi	90370.967_15	70000	71006	Chromosome	sse
90371	Typhi	90370.967_15	72479	72952	Chromosome	ssc
90371	Typhi	90370.967_15	72949	73872	Chromosome	sse
90371	Typhi	90370.967_15	74075	75536	Chromosome	ssa
90371	Typhi	90370.967_15	77012	77413	Chromosome	spi
90371	Typhi	90370.967_16	21190	22143	Chromosome	sse
90371	Typhi	90370.967_17	97802	100128	Chromosome	tvi
90371	Typhi	90370.967_17	104428	106299	Chromosome	vex
90371	Typhi	90370.967_18	78425	79807	Chromosome	ste
90371	Typhi	90370.967_19	35826	36669	Chromosome	csg
90371	Typhi	90370.967_19	87648	89333	Chromosome	sop
90371	Typhi	90370.967_19	90239	91114	Chromosome	pip
90371	Typhi	90370.967_2	81756	82477	Chromosome	sop
90371	Typhi	90370.967_2	283649	285991	Chromosome	sop
90371	Typhi	90370.967_24	40296	41306	Chromosome	sif
90371	Typhi	90370.967_3	62181	63233	Chromosome	pip
90371	Typhi	90370.967_3	64973	65869	Chromosome	mig
90371	Typhi	90370.967_3	147658	148797	Chromosome	org
90371	Typhi	90370.967_3	149325	150385	Chromosome	prg
90371	Typhi	90370.967_3	156396	158027	Chromosome	spt
90371	Typhi	90370.967_3	158014	158406	Chromosome	sic
90371	Typhi	90370.967_3	159004	162102	Chromosome	sip
90371	Typhi	90370.967_3	165213	165710	Chromosome	sic
90371	Typhi	90370.967_3	165848	167696	Chromosome	spa
90371	Typhi	90370.967_3	169561	171014	Chromosome	inv
90371	Typhi	90370.967_3	218328	219281	Chromosome	sop
90371	Typhi	90370.967_32	5179	5988	Chromosome	cdt
90371	Typhi	90370.967_7	100068	101026	Chromosome	sop
90371	Typhi	90370.967_7	205774	206826	Chromosome	omp
90371	Typhi	90370.967_8	30195	32462	Chromosome	slr
90371	Typhi	90370.968_1	81756	82477	Chromosome	sop
90371	Typhi	90370.968_1	283649	285991	Chromosome	sop
90371	Typhi	90370.968_1	482359	484725	Chromosome	ssp
90371	Typhi	90370.968_10	57758	64961	Chromosome	rat
90371	Typhi	90370.968_10	72672	74864	Chromosome	sin
90371	Typhi	90370.968_11	44717	45667	Chromosome	sif
90371	Typhi	90370.968_11	67570	68202	Chromosome	ste
90371	Typhi	90370.968_13	12417	14025	Chromosome	ent
90371	Typhi	90370.968_13	20604	22296	Chromosome	fep
90371	Typhi	90370.968_13	55039	56574	Chromosome	fim
90371	Typhi	90370.968_14	21190	22143	Chromosome	sse
90371	Typhi	90370.968_16	98228	100554	Chromosome	tvi
90371	Typhi	90370.968_16	104854	106725	Chromosome	vex
90371	Typhi	90370.968_18	18180	19562	Chromosome	ste
90371	Typhi	90370.968_19	1130	2005	Chromosome	pip
90371	Typhi	90370.968_19	2911	4596	Chromosome	sop
90371	Typhi	90370.968_19	51969	53245	Chromosome	csg
90371	Typhi	90370.968_2	334993	337862	Chromosome	mis
90371	Typhi	90370.968_2	341869	345510	Chromosome	mgt
90371	Typhi	90370.968_24	14938	15948	Chromosome	sif
90371	Typhi	90370.968_33	24970	25779	Chromosome	cdt
90371	Typhi	90370.968_4	76675	77628	Chromosome	sop
90371	Typhi	90370.968_4	116809	118358	Chromosome	inv
90371	Typhi	90370.968_4	126394	127969	Chromosome	spa
90371	Typhi	90370.968_4	130245	130742	Chromosome	sic
90371	Typhi	90370.968_4	130745	133783	Chromosome	sip
90371	Typhi	90370.968_4	137549	137941	Chromosome	sic
90371	Typhi	90370.968_4	137928	139559	Chromosome	spt
90371	Typhi	90370.968_4	144106	145551	Chromosome	prg
90371	Typhi	90370.968_4	146602	147848	Chromosome	org
90371	Typhi	90370.968_4	230086	230982	Chromosome	mig
90371	Typhi	90370.968_4	232722	233774	Chromosome	pip
90371	Typhi	90370.968_7	100359	101317	Chromosome	sop
90371	Typhi	90370.968_7	206065	207117	Chromosome	omp
90371	Typhi	90370.968_8	173638	175905	Chromosome	slr
90371	Typhi	90370.968_9	68899	69300	Chromosome	spi
90371	Typhi	90370.968_9	69302	71987	Chromosome	ssa
90371	Typhi	90370.968_9	72440	73363	Chromosome	sse
90371	Typhi	90370.968_9	73360	73833	Chromosome	ssc
90371	Typhi	90370.968_9	73836	75893	Chromosome	sse
90371	Typhi	90370.968_9	76364	76798	Chromosome	ssc
90371	Typhi	90370.968_9	76814	78282	Chromosome	sse
90371	Typhi	90370.968_9	78376	78859	Chromosome	ssa
90371	Typhi	90370.969_10	57755	64958	Chromosome	rat
90371	Typhi	90370.969_10	72669	74861	Chromosome	sin
90371	Typhi	90370.969_12	44703	45653	Chromosome	sif
90371	Typhi	90370.969_12	67556	68188	Chromosome	ste
90371	Typhi	90370.969_13	11271	12879	Chromosome	ent
90371	Typhi	90370.969_13	19458	21150	Chromosome	fep
90371	Typhi	90370.969_13	53893	55428	Chromosome	fim
90371	Typhi	90370.969_14	122627	123580	Chromosome	sse
90371	Typhi	90370.969_16	78425	79807	Chromosome	ste
90371	Typhi	90370.969_17	35807	36650	Chromosome	csg
90371	Typhi	90370.969_17	87629	89314	Chromosome	sop
90371	Typhi	90370.969_17	90220	91095	Chromosome	pip
90371	Typhi	90370.969_2	47256	50897	Chromosome	mgt
90371	Typhi	90370.969_2	54904	57773	Chromosome	mis
90371	Typhi	90370.969_22	14980	15990	Chromosome	sif
90371	Typhi	90370.969_3	90383	92725	Chromosome	sop
90371	Typhi	90370.969_3	293897	294618	Chromosome	sop
90371	Typhi	90370.969_31	5179	5988	Chromosome	cdt
90371	Typhi	90370.969_4	249368	252662	Chromosome	vex
90371	Typhi	90370.969_4	255322	259553	Chromosome	tvi
90371	Typhi	90370.969_5	76704	77657	Chromosome	sop
90371	Typhi	90370.969_5	116839	118388	Chromosome	inv
90371	Typhi	90370.969_5	126424	127999	Chromosome	spa
90371	Typhi	90370.969_5	130275	130772	Chromosome	sic
90371	Typhi	90370.969_5	130775	133813	Chromosome	sip
90371	Typhi	90370.969_5	137579	137971	Chromosome	sic
90371	Typhi	90370.969_5	137958	139589	Chromosome	spt
90371	Typhi	90370.969_5	144136	145581	Chromosome	prg
90371	Typhi	90370.969_5	146632	147878	Chromosome	org
90371	Typhi	90370.969_5	230116	231012	Chromosome	mig
90371	Typhi	90370.969_5	232752	233804	Chromosome	pip
90371	Typhi	90370.969_6	11020	12072	Chromosome	omp
90371	Typhi	90370.969_6	116820	117778	Chromosome	sop
90371	Typhi	90370.969_7	114065	116431	Chromosome	ssp
90371	Typhi	90370.969_8	173860	176127	Chromosome	slr
90371	Typhi	90370.969_9	96976	98810	Chromosome	ssa
90371	Typhi	90370.969_9	109022	110490	Chromosome	sse
90371	Typhi	90370.969_9	110506	110940	Chromosome	ssc
90371	Typhi	90370.969_9	110992	111998	Chromosome	sse
90371	Typhi	90370.969_9	113471	113944	Chromosome	ssc
90371	Typhi	90370.969_9	113941	114864	Chromosome	sse
90371	Typhi	90370.969_9	115067	116528	Chromosome	ssa
90371	Typhi	90370.969_9	118004	118405	Chromosome	spi
90371	Typhi	90370.97_1	4176	6542	Chromosome	ssp
90371	Typhi	90370.97_1	202910	205252	Chromosome	sop
90371	Typhi	90370.97_1	406424	407145	Chromosome	sop
90371	Typhi	90370.97_10	73541	77182	Chromosome	mgt
90371	Typhi	90370.97_10	81189	84058	Chromosome	mis
90371	Typhi	90370.97_11	57710	64913	Chromosome	rat
90371	Typhi	90370.97_11	72624	74816	Chromosome	sin
90371	Typhi	90370.97_12	44635	45585	Chromosome	sif
90371	Typhi	90370.97_12	67488	68120	Chromosome	ste
90371	Typhi	90370.97_15	88945	90214	Chromosome	fim
90371	Typhi	90370.97_15	127150	128842	Chromosome	fep
90371	Typhi	90370.97_15	135421	137029	Chromosome	ent
90371	Typhi	90370.97_17	24839	28133	Chromosome	vex
90371	Typhi	90370.97_17	30793	35024	Chromosome	tvi
90371	Typhi	90370.97_18	95064	96898	Chromosome	ssa
90371	Typhi	90370.97_18	107110	108578	Chromosome	sse
90371	Typhi	90370.97_18	108594	109028	Chromosome	ssc
90371	Typhi	90370.97_18	109080	110086	Chromosome	sse
90371	Typhi	90370.97_18	111559	112032	Chromosome	ssc
90371	Typhi	90370.97_18	112029	112952	Chromosome	sse
90371	Typhi	90370.97_18	113155	114616	Chromosome	ssa
90371	Typhi	90370.97_18	116092	116493	Chromosome	spi
90371	Typhi	90370.97_2	76704	77657	Chromosome	sop
90371	Typhi	90370.97_2	116839	118388	Chromosome	inv
90371	Typhi	90370.97_2	126424	127999	Chromosome	spa
90371	Typhi	90370.97_2	130275	130772	Chromosome	sic
90371	Typhi	90370.97_2	130775	133813	Chromosome	sip
90371	Typhi	90370.97_2	137579	137971	Chromosome	sic
90371	Typhi	90370.97_2	137958	139589	Chromosome	spt
90371	Typhi	90370.97_2	144136	145581	Chromosome	prg
90371	Typhi	90370.97_2	146632	147878	Chromosome	org
90371	Typhi	90370.97_2	229838	230734	Chromosome	mig
90371	Typhi	90370.97_2	232474	233526	Chromosome	pip
90371	Typhi	90370.97_21	78425	79807	Chromosome	ste
90371	Typhi	90370.97_26	40230	41240	Chromosome	sif
90371	Typhi	90370.97_33	5112	5921	Chromosome	cdt
90371	Typhi	90370.97_4	122627	123580	Chromosome	sse
90371	Typhi	90370.97_4	146378	147253	Chromosome	pip
90371	Typhi	90370.97_4	148159	149844	Chromosome	sop
90371	Typhi	90370.97_4	197217	198493	Chromosome	csg
90371	Typhi	90370.97_6	100069	101027	Chromosome	sop
90371	Typhi	90370.97_6	205775	206827	Chromosome	omp
90371	Typhi	90370.97_7	173663	175930	Chromosome	slr
90371	Typhi	90370.971_1	91213	93579	Chromosome	ssp
90371	Typhi	90370.971_1	289947	292289	Chromosome	sop
90371	Typhi	90370.971_1	493461	494182	Chromosome	sop
90371	Typhi	90370.971_10	57758	64961	Chromosome	rat
90371	Typhi	90370.971_10	72672	74864	Chromosome	sin
90371	Typhi	90370.971_11	93139	93771	Chromosome	ste
90371	Typhi	90370.971_11	115674	116624	Chromosome	sif
90371	Typhi	90370.971_14	12417	14025	Chromosome	ent
90371	Typhi	90370.971_14	20604	22296	Chromosome	fep
90371	Typhi	90370.971_14	55039	56574	Chromosome	fim
90371	Typhi	90370.971_15	21190	22143	Chromosome	sse
90371	Typhi	90370.971_16	28756	32050	Chromosome	vex
90371	Typhi	90370.971_16	34710	38941	Chromosome	tvi
90371	Typhi	90370.971_17	78425	79807	Chromosome	ste
90371	Typhi	90370.971_18	1130	2005	Chromosome	pip
90371	Typhi	90370.971_18	2911	4596	Chromosome	sop
90371	Typhi	90370.971_18	51969	53245	Chromosome	csg
90371	Typhi	90370.971_23	40296	41306	Chromosome	sif
90371	Typhi	90370.971_3	47250	50891	Chromosome	mgt
90371	Typhi	90370.971_3	54898	57767	Chromosome	mis
90371	Typhi	90370.971_32	5146	5955	Chromosome	cdt
90371	Typhi	90370.971_4	76704	77657	Chromosome	sop
90371	Typhi	90370.971_4	116839	118388	Chromosome	inv
90371	Typhi	90370.971_4	126424	127999	Chromosome	spa
90371	Typhi	90370.971_4	130275	130772	Chromosome	sic
90371	Typhi	90370.971_4	130775	133813	Chromosome	sip
90371	Typhi	90370.971_4	137579	137971	Chromosome	sic
90371	Typhi	90370.971_4	137958	139589	Chromosome	spt
90371	Typhi	90370.971_4	144136	145581	Chromosome	prg
90371	Typhi	90370.971_4	146632	147878	Chromosome	org
90371	Typhi	90370.971_4	230116	231012	Chromosome	mig
90371	Typhi	90370.971_4	232752	233804	Chromosome	pip
90371	Typhi	90370.971_7	100093	101051	Chromosome	sop
90371	Typhi	90370.971_7	205799	206851	Chromosome	omp
90371	Typhi	90370.971_8	173848	176115	Chromosome	slr
90371	Typhi	90370.971_9	95321	97155	Chromosome	ssa
90371	Typhi	90370.971_9	107367	108835	Chromosome	sse
90371	Typhi	90370.971_9	108851	109285	Chromosome	ssc
90371	Typhi	90370.971_9	109337	110343	Chromosome	sse
90371	Typhi	90370.971_9	111816	112289	Chromosome	ssc
90371	Typhi	90370.971_9	112286	113209	Chromosome	sse
90371	Typhi	90370.971_9	113412	114873	Chromosome	ssa
90371	Typhi	90370.971_9	116349	116750	Chromosome	spi
90371	Typhi	90370.972_1	134282	137923	Chromosome	mgt
90371	Typhi	90370.972_1	141930	144799	Chromosome	mis
90371	Typhi	90370.972_10	95776	97610	Chromosome	ssa
90371	Typhi	90370.972_10	107822	109290	Chromosome	sse
90371	Typhi	90370.972_10	109306	109740	Chromosome	ssc
90371	Typhi	90370.972_10	109792	110798	Chromosome	sse
90371	Typhi	90370.972_10	112271	112744	Chromosome	ssc
90371	Typhi	90370.972_10	112741	113664	Chromosome	sse
90371	Typhi	90370.972_10	113867	115328	Chromosome	ssa
90371	Typhi	90370.972_10	116804	117205	Chromosome	spi
90371	Typhi	90370.972_11	57780	64983	Chromosome	rat
90371	Typhi	90370.972_11	72694	74886	Chromosome	sin
90371	Typhi	90370.972_12	44698	45648	Chromosome	sif
90371	Typhi	90370.972_12	67551	68183	Chromosome	ste
90371	Typhi	90370.972_14	88877	90146	Chromosome	fim
90371	Typhi	90370.972_14	127082	128774	Chromosome	fep
90371	Typhi	90370.972_14	135353	136203	Chromosome	ent
90371	Typhi	90370.972_15	122533	123486	Chromosome	sse
90371	Typhi	90370.972_17	98223	100549	Chromosome	tvi
90371	Typhi	90370.972_17	104849	106720	Chromosome	vex
90371	Typhi	90370.972_19	18175	19557	Chromosome	ste
90371	Typhi	90370.972_2	81756	82477	Chromosome	sop
90371	Typhi	90370.972_2	283696	286038	Chromosome	sop
90371	Typhi	90370.972_2	482406	484772	Chromosome	ssp
90371	Typhi	90370.972_20	35805	36648	Chromosome	csg
90371	Typhi	90370.972_20	87627	89312	Chromosome	sop
90371	Typhi	90370.972_20	90218	91093	Chromosome	pip
90371	Typhi	90370.972_24	40291	41301	Chromosome	sif
90371	Typhi	90370.972_29	5174	5983	Chromosome	cdt
90371	Typhi	90370.972_3	26417	27469	Chromosome	pip
90371	Typhi	90370.972_3	29209	30105	Chromosome	mig
90371	Typhi	90370.972_3	111615	112754	Chromosome	org
90371	Typhi	90370.972_3	113282	114342	Chromosome	prg
90371	Typhi	90370.972_3	120353	121984	Chromosome	spt
90371	Typhi	90370.972_3	121971	122363	Chromosome	sic
90371	Typhi	90370.972_3	122961	126059	Chromosome	sip
90371	Typhi	90370.972_3	129170	129667	Chromosome	sic
90371	Typhi	90370.972_3	129805	131653	Chromosome	spa
90371	Typhi	90370.972_3	133518	134971	Chromosome	inv
90371	Typhi	90370.972_3	182284	183237	Chromosome	sop
90371	Typhi	90370.972_7	11031	12083	Chromosome	omp
90371	Typhi	90370.972_7	116819	117777	Chromosome	sop
90371	Typhi	90370.972_8	30195	32462	Chromosome	slr
90371	Typhi	90370.973_1	4210	6576	Chromosome	ssp
90371	Typhi	90370.973_1	202944	205286	Chromosome	sop
90371	Typhi	90370.973_1	406512	407233	Chromosome	sop
90371	Typhi	90370.973_10	95388	97222	Chromosome	ssa
90371	Typhi	90370.973_10	107434	108902	Chromosome	sse
90371	Typhi	90370.973_10	108918	109352	Chromosome	ssc
90371	Typhi	90370.973_10	109404	110410	Chromosome	sse
90371	Typhi	90370.973_10	111883	112356	Chromosome	ssc
90371	Typhi	90370.973_10	112353	113276	Chromosome	sse
90371	Typhi	90370.973_10	113479	114940	Chromosome	ssa
90371	Typhi	90370.973_10	116416	116817	Chromosome	spi
90371	Typhi	90370.973_11	57780	64983	Chromosome	rat
90371	Typhi	90370.973_11	72694	74886	Chromosome	sin
90371	Typhi	90370.973_12	44703	45653	Chromosome	sif
90371	Typhi	90370.973_12	67556	68188	Chromosome	ste
90371	Typhi	90370.973_14	21192	22145	Chromosome	sse
90371	Typhi	90370.973_16	30357	33651	Chromosome	vex
90371	Typhi	90370.973_16	36311	40542	Chromosome	tvi
90371	Typhi	90370.973_17	14458	15416	Chromosome	sop
90371	Typhi	90370.973_17	120152	121204	Chromosome	omp
90371	Typhi	90370.973_18	40296	41306	Chromosome	sif
90371	Typhi	90370.973_2	53479	57120	Chromosome	mgt
90371	Typhi	90370.973_2	61127	63996	Chromosome	mis
90371	Typhi	90370.973_20	78425	79807	Chromosome	ste
90371	Typhi	90370.973_21	35816	36659	Chromosome	csg
90371	Typhi	90370.973_21	87638	89323	Chromosome	sop
90371	Typhi	90370.973_21	90229	91104	Chromosome	pip
90371	Typhi	90370.973_31	5179	5988	Chromosome	cdt
90371	Typhi	90370.973_5	11674	12726	Chromosome	pip
90371	Typhi	90370.973_5	14466	15362	Chromosome	mig
90371	Typhi	90370.973_5	97151	98290	Chromosome	org
90371	Typhi	90370.973_5	98818	99878	Chromosome	prg
90371	Typhi	90370.973_5	105889	107520	Chromosome	spt
90371	Typhi	90370.973_5	107507	107899	Chromosome	sic
90371	Typhi	90370.973_5	108497	111595	Chromosome	sip
90371	Typhi	90370.973_5	114706	115203	Chromosome	sic
90371	Typhi	90370.973_5	115341	117189	Chromosome	spa
90371	Typhi	90370.973_5	119054	120507	Chromosome	inv
90371	Typhi	90370.973_5	167698	168651	Chromosome	sop
90371	Typhi	90370.973_7	13175	14025	Chromosome	ent
90371	Typhi	90370.973_7	20604	22296	Chromosome	fep
90371	Typhi	90370.973_7	55039	56574	Chromosome	fim
90371	Typhi	90370.973_9	173825	176092	Chromosome	slr
90371	Typhi	90370.974_1	81765	82486	Chromosome	sop
90371	Typhi	90370.974_1	283705	286047	Chromosome	sop
90371	Typhi	90370.974_1	482415	484781	Chromosome	ssp
90371	Typhi	90370.974_10	97434	99268	Chromosome	ssa
90371	Typhi	90370.974_10	109480	110948	Chromosome	sse
90371	Typhi	90370.974_10	110964	111398	Chromosome	ssc
90371	Typhi	90370.974_10	111450	112456	Chromosome	sse
90371	Typhi	90370.974_10	113929	114402	Chromosome	ssc
90371	Typhi	90370.974_10	114399	115322	Chromosome	sse
90371	Typhi	90370.974_10	115525	116986	Chromosome	ssa
90371	Typhi	90370.974_10	118462	118863	Chromosome	spi
90371	Typhi	90370.974_11	57772	64975	Chromosome	rat
90371	Typhi	90370.974_11	72686	74878	Chromosome	sin
90371	Typhi	90370.974_12	94134	94766	Chromosome	ste
90371	Typhi	90370.974_12	116669	117619	Chromosome	sif
90371	Typhi	90370.974_14	88882	90151	Chromosome	fim
90371	Typhi	90370.974_14	127087	128779	Chromosome	fep
90371	Typhi	90370.974_14	135358	136208	Chromosome	ent
90371	Typhi	90370.974_16	21192	22145	Chromosome	sse
90371	Typhi	90370.974_18	78425	79807	Chromosome	ste
90371	Typhi	90370.974_19	35809	36652	Chromosome	csg
90371	Typhi	90370.974_19	87631	89316	Chromosome	sop
90371	Typhi	90370.974_19	90222	91097	Chromosome	pip
90371	Typhi	90370.974_2	335438	338307	Chromosome	mis
90371	Typhi	90370.974_2	342314	345955	Chromosome	mgt
90371	Typhi	90370.974_24	14938	15948	Chromosome	sif
90371	Typhi	90370.974_3	24884	28178	Chromosome	vex
90371	Typhi	90370.974_3	30838	35069	Chromosome	tvi
90371	Typhi	90370.974_30	5179	5988	Chromosome	cdt
90371	Typhi	90370.974_5	11698	12750	Chromosome	pip
90371	Typhi	90370.974_5	14490	15386	Chromosome	mig
90371	Typhi	90370.974_5	97175	98314	Chromosome	org
90371	Typhi	90370.974_5	98842	99902	Chromosome	prg
90371	Typhi	90370.974_5	105913	107544	Chromosome	spt
90371	Typhi	90370.974_5	107531	107923	Chromosome	sic
90371	Typhi	90370.974_5	108521	111619	Chromosome	sip
90371	Typhi	90370.974_5	114730	115227	Chromosome	sic
90371	Typhi	90370.974_5	115365	117213	Chromosome	spa
90371	Typhi	90370.974_5	119078	120531	Chromosome	inv
90371	Typhi	90370.974_5	167802	168755	Chromosome	sop
90371	Typhi	90370.974_7	11031	12083	Chromosome	omp
90371	Typhi	90370.974_7	116819	117777	Chromosome	sop
90371	Typhi	90370.974_8	173837	176104	Chromosome	slr
90371	Typhi	90370.975_1	4211	6577	Chromosome	ssp
90371	Typhi	90370.975_1	202945	205287	Chromosome	sop
90371	Typhi	90370.975_1	406506	407227	Chromosome	sop
90371	Typhi	90370.975_11	97146	99338	Chromosome	sin
90371	Typhi	90370.975_11	107049	114252	Chromosome	rat
90371	Typhi	90370.975_12	44703	45653	Chromosome	sif
90371	Typhi	90370.975_12	67556	68188	Chromosome	ste
90371	Typhi	90370.975_14	13175	14025	Chromosome	ent
90371	Typhi	90370.975_14	20604	22296	Chromosome	fep
90371	Typhi	90370.975_14	55039	56574	Chromosome	fim
90371	Typhi	90370.975_15	21192	22145	Chromosome	sse
90371	Typhi	90370.975_16	14408	15366	Chromosome	sop
90371	Typhi	90370.975_16	120102	121154	Chromosome	omp
90371	Typhi	90370.975_18	78425	79807	Chromosome	ste
90371	Typhi	90370.975_19	35835	36678	Chromosome	csg
90371	Typhi	90370.975_19	87842	89527	Chromosome	sop
90371	Typhi	90370.975_19	90433	91308	Chromosome	pip
90371	Typhi	90370.975_2	53479	57120	Chromosome	mgt
90371	Typhi	90370.975_2	61127	63996	Chromosome	mis
90371	Typhi	90370.975_27	40482	41492	Chromosome	sif
90371	Typhi	90370.975_3	98228	100554	Chromosome	tvi
90371	Typhi	90370.975_3	104854	106725	Chromosome	vex
90371	Typhi	90370.975_33	5179	5988	Chromosome	cdt
90371	Typhi	90370.975_5	11302	12354	Chromosome	pip
90371	Typhi	90370.975_5	14094	14990	Chromosome	mig
90371	Typhi	90370.975_5	96779	97918	Chromosome	org
90371	Typhi	90370.975_5	98446	99506	Chromosome	prg
90371	Typhi	90370.975_5	105517	107148	Chromosome	spt
90371	Typhi	90370.975_5	107135	107527	Chromosome	sic
90371	Typhi	90370.975_5	108125	111223	Chromosome	sip
90371	Typhi	90370.975_5	114334	114831	Chromosome	sic
90371	Typhi	90370.975_5	114969	116817	Chromosome	spa
90371	Typhi	90370.975_5	118682	120135	Chromosome	inv
90371	Typhi	90370.975_5	167452	168405	Chromosome	sop
90371	Typhi	90370.975_7	30195	32462	Chromosome	slr
90371	Typhi	90370.975_9	68899	69300	Chromosome	spi
90371	Typhi	90370.975_9	69302	71987	Chromosome	ssa
90371	Typhi	90370.975_9	72440	73363	Chromosome	sse
90371	Typhi	90370.975_9	73360	73833	Chromosome	ssc
90371	Typhi	90370.975_9	73836	75893	Chromosome	sse
90371	Typhi	90370.975_9	76364	76798	Chromosome	ssc
90371	Typhi	90370.975_9	76814	78282	Chromosome	sse
90371	Typhi	90370.975_9	78376	78859	Chromosome	ssa
90371	Typhi	90370.976_1	30545	32911	Chromosome	ssp
90371	Typhi	90370.976_1	229279	231621	Chromosome	sop
90371	Typhi	90370.976_1	432840	433561	Chromosome	sop
90371	Typhi	90370.976_10	68899	69300	Chromosome	spi
90371	Typhi	90370.976_10	69302	71987	Chromosome	ssa
90371	Typhi	90370.976_10	72440	73363	Chromosome	sse
90371	Typhi	90370.976_10	73360	73833	Chromosome	ssc
90371	Typhi	90370.976_10	73836	75893	Chromosome	sse
90371	Typhi	90370.976_10	76364	76798	Chromosome	ssc
90371	Typhi	90370.976_10	76814	78282	Chromosome	sse
90371	Typhi	90370.976_10	78376	78859	Chromosome	ssa
90371	Typhi	90370.976_11	57748	64951	Chromosome	rat
90371	Typhi	90370.976_11	72662	74854	Chromosome	sin
90371	Typhi	90370.976_12	44703	45653	Chromosome	sif
90371	Typhi	90370.976_12	67556	68188	Chromosome	ste
90371	Typhi	90370.976_14	13175	14025	Chromosome	ent
90371	Typhi	90370.976_14	20604	22296	Chromosome	fep
90371	Typhi	90370.976_14	55039	56574	Chromosome	fim
90371	Typhi	90370.976_16	98228	100554	Chromosome	tvi
90371	Typhi	90370.976_16	104854	106725	Chromosome	vex
90371	Typhi	90370.976_17	14392	15350	Chromosome	sop
90371	Typhi	90370.976_17	120086	121138	Chromosome	omp
90371	Typhi	90370.976_19	18180	19562	Chromosome	ste
90371	Typhi	90370.976_2	362063	364932	Chromosome	mis
90371	Typhi	90370.976_2	368939	372580	Chromosome	mgt
90371	Typhi	90370.976_20	35826	36669	Chromosome	csg
90371	Typhi	90370.976_20	87832	89517	Chromosome	sop
90371	Typhi	90370.976_20	90423	91298	Chromosome	pip
90371	Typhi	90370.976_25	40296	41306	Chromosome	sif
90371	Typhi	90370.976_31	5179	5988	Chromosome	cdt
90371	Typhi	90370.976_5	76705	77658	Chromosome	sop
90371	Typhi	90370.976_5	114791	116340	Chromosome	inv
90371	Typhi	90370.976_5	124376	125951	Chromosome	spa
90371	Typhi	90370.976_5	128227	128724	Chromosome	sic
90371	Typhi	90370.976_5	128727	131765	Chromosome	sip
90371	Typhi	90370.976_5	135531	135923	Chromosome	sic
90371	Typhi	90370.976_5	135910	137541	Chromosome	spt
90371	Typhi	90370.976_5	142088	143533	Chromosome	prg
90371	Typhi	90370.976_5	144584	145830	Chromosome	org
90371	Typhi	90370.976_5	228068	228964	Chromosome	mig
90371	Typhi	90370.976_5	230704	231756	Chromosome	pip
90371	Typhi	90370.976_8	30195	32462	Chromosome	slr
90371	Typhi	90370.976_9	183657	184610	Chromosome	sse
90371	Typhi	90370.977_1	498237	499247	Chromosome	sif
90371	Typhi	90370.977_10	97165	99357	Chromosome	sin
90371	Typhi	90370.977_10	107068	114271	Chromosome	rat
90371	Typhi	90370.977_11	94134	94766	Chromosome	ste
90371	Typhi	90370.977_11	116669	117619	Chromosome	sif
90371	Typhi	90370.977_13	88882	90151	Chromosome	fim
90371	Typhi	90370.977_13	127087	128779	Chromosome	fep
90371	Typhi	90370.977_13	135358	136208	Chromosome	ent
90371	Typhi	90370.977_15	21192	22145	Chromosome	sse
90371	Typhi	90370.977_16	98228	100554	Chromosome	tvi
90371	Typhi	90370.977_16	104854	106725	Chromosome	vex
90371	Typhi	90370.977_18	78425	79807	Chromosome	ste
90371	Typhi	90370.977_19	1130	2005	Chromosome	pip
90371	Typhi	90370.977_19	2911	4596	Chromosome	sop
90371	Typhi	90370.977_19	51969	53245	Chromosome	csg
90371	Typhi	90370.977_2	81756	82477	Chromosome	sop
90371	Typhi	90370.977_2	283696	286038	Chromosome	sop
90371	Typhi	90370.977_2	482406	484772	Chromosome	ssp
90371	Typhi	90370.977_28	5179	5988	Chromosome	cdt
90371	Typhi	90370.977_3	335439	338308	Chromosome	mis
90371	Typhi	90370.977_3	342315	345956	Chromosome	mgt
90371	Typhi	90370.977_4	76705	77658	Chromosome	sop
90371	Typhi	90370.977_4	116841	118390	Chromosome	inv
90371	Typhi	90370.977_4	126426	128001	Chromosome	spa
90371	Typhi	90370.977_4	130277	130774	Chromosome	sic
90371	Typhi	90370.977_4	130777	133815	Chromosome	sip
90371	Typhi	90370.977_4	137581	137973	Chromosome	sic
90371	Typhi	90370.977_4	137960	139591	Chromosome	spt
90371	Typhi	90370.977_4	144138	145583	Chromosome	prg
90371	Typhi	90370.977_4	146634	147880	Chromosome	org
90371	Typhi	90370.977_4	229839	230735	Chromosome	mig
90371	Typhi	90370.977_4	232475	233527	Chromosome	pip
90371	Typhi	90370.977_7	100093	101051	Chromosome	sop
90371	Typhi	90370.977_7	205787	206839	Chromosome	omp
90371	Typhi	90370.977_8	173819	176086	Chromosome	slr
90371	Typhi	90370.977_9	68899	69300	Chromosome	spi
90371	Typhi	90370.977_9	69302	71987	Chromosome	ssa
90371	Typhi	90370.977_9	72440	73363	Chromosome	sse
90371	Typhi	90370.977_9	73360	73833	Chromosome	ssc
90371	Typhi	90370.977_9	73836	75893	Chromosome	sse
90371	Typhi	90370.977_9	76364	76798	Chromosome	ssc
90371	Typhi	90370.977_9	76814	78282	Chromosome	sse
90371	Typhi	90370.977_9	78376	78859	Chromosome	ssa
90371	Typhi	90370.978_1	81757	82478	Chromosome	sop
90371	Typhi	90370.978_1	260996	263338	Chromosome	sop
90371	Typhi	90370.978_1	459705	462071	Chromosome	ssp
90371	Typhi	90370.978_10	97199	99391	Chromosome	sin
90371	Typhi	90370.978_10	107102	114305	Chromosome	rat
90371	Typhi	90370.978_12	12417	14025	Chromosome	ent
90371	Typhi	90370.978_12	20604	22296	Chromosome	fep
90371	Typhi	90370.978_12	55039	56574	Chromosome	fim
90371	Typhi	90370.978_13	76647	77279	Chromosome	ste
90371	Typhi	90370.978_13	99182	100132	Chromosome	sif
90371	Typhi	90370.978_14	21190	22143	Chromosome	sse
90371	Typhi	90370.978_16	24907	28201	Chromosome	vex
90371	Typhi	90370.978_16	30861	35092	Chromosome	tvi
90371	Typhi	90370.978_18	18171	19553	Chromosome	ste
90371	Typhi	90370.978_19	1121	1996	Chromosome	pip
90371	Typhi	90370.978_19	2902	4587	Chromosome	sop
90371	Typhi	90370.978_19	52216	53492	Chromosome	csg
90371	Typhi	90370.978_24	14938	15948	Chromosome	sif
90371	Typhi	90370.978_29	24970	25779	Chromosome	cdt
90371	Typhi	90370.978_3	335371	338240	Chromosome	mis
90371	Typhi	90370.978_3	342247	345888	Chromosome	mgt
90371	Typhi	90370.978_4	62190	63242	Chromosome	pip
90371	Typhi	90370.978_4	64982	65878	Chromosome	mig
90371	Typhi	90370.978_4	147667	148806	Chromosome	org
90371	Typhi	90370.978_4	149334	150394	Chromosome	prg
90371	Typhi	90370.978_4	156405	158036	Chromosome	spt
90371	Typhi	90370.978_4	158023	158415	Chromosome	sic
90371	Typhi	90370.978_4	159013	162111	Chromosome	sip
90371	Typhi	90370.978_4	165222	165719	Chromosome	sic
90371	Typhi	90370.978_4	165857	167705	Chromosome	spa
90371	Typhi	90370.978_4	169570	171023	Chromosome	inv
90371	Typhi	90370.978_4	218336	219289	Chromosome	sop
90371	Typhi	90370.978_7	99858	100816	Chromosome	sop
90371	Typhi	90370.978_7	205552	206604	Chromosome	omp
90371	Typhi	90370.978_8	174546	176813	Chromosome	slr
90371	Typhi	90370.978_9	95884	97718	Chromosome	ssa
90371	Typhi	90370.978_9	107930	109398	Chromosome	sse
90371	Typhi	90370.978_9	109414	109848	Chromosome	ssc
90371	Typhi	90370.978_9	109900	110906	Chromosome	sse
90371	Typhi	90370.978_9	112379	112852	Chromosome	ssc
90371	Typhi	90370.978_9	112849	113772	Chromosome	sse
90371	Typhi	90370.978_9	113975	115436	Chromosome	ssa
90371	Typhi	90370.978_9	116912	117313	Chromosome	spi
90371	Typhi	90370.979_1	4226	6592	Chromosome	ssp
90371	Typhi	90370.979_1	202960	205302	Chromosome	sop
90371	Typhi	90370.979_1	406521	407242	Chromosome	sop
90371	Typhi	90370.979_10	95459	97293	Chromosome	ssa
90371	Typhi	90370.979_10	107505	108973	Chromosome	sse
90371	Typhi	90370.979_10	108989	109423	Chromosome	ssc
90371	Typhi	90370.979_10	109475	110481	Chromosome	sse
90371	Typhi	90370.979_10	111954	112427	Chromosome	ssc
90371	Typhi	90370.979_10	112424	113347	Chromosome	sse
90371	Typhi	90370.979_10	113550	115011	Chromosome	ssa
90371	Typhi	90370.979_10	116487	116888	Chromosome	spi
90371	Typhi	90370.979_11	57748	64951	Chromosome	rat
90371	Typhi	90370.979_11	72662	74854	Chromosome	sin
90371	Typhi	90370.979_12	44703	45653	Chromosome	sif
90371	Typhi	90370.979_12	67556	68188	Chromosome	ste
90371	Typhi	90370.979_13	88882	90151	Chromosome	fim
90371	Typhi	90370.979_13	127087	128779	Chromosome	fep
90371	Typhi	90370.979_13	135358	136208	Chromosome	ent
90371	Typhi	90370.979_15	122538	123491	Chromosome	sse
90371	Typhi	90370.979_17	98228	100554	Chromosome	tvi
90371	Typhi	90370.979_17	104854	106725	Chromosome	vex
90371	Typhi	90370.979_18	72335	75204	Chromosome	mis
90371	Typhi	90370.979_18	79211	82852	Chromosome	mgt
90371	Typhi	90370.979_21	78425	79807	Chromosome	ste
90371	Typhi	90370.979_22	35825	36668	Chromosome	csg
90371	Typhi	90370.979_22	87831	89516	Chromosome	sop
90371	Typhi	90370.979_22	90422	91297	Chromosome	pip
90371	Typhi	90370.979_26	40296	41306	Chromosome	sif
90371	Typhi	90370.979_31	5179	5988	Chromosome	cdt
90371	Typhi	90370.979_5	12141	13193	Chromosome	pip
90371	Typhi	90370.979_5	14933	15829	Chromosome	mig
90371	Typhi	90370.979_5	97618	98757	Chromosome	org
90371	Typhi	90370.979_5	99285	100345	Chromosome	prg
90371	Typhi	90370.979_5	106356	107987	Chromosome	spt
90371	Typhi	90370.979_5	107974	108366	Chromosome	sic
90371	Typhi	90370.979_5	108964	112062	Chromosome	sip
90371	Typhi	90370.979_5	115173	115670	Chromosome	sic
90371	Typhi	90370.979_5	115808	117656	Chromosome	spa
90371	Typhi	90370.979_5	119521	120974	Chromosome	inv
90371	Typhi	90370.979_5	168290	169243	Chromosome	sop
90371	Typhi	90370.979_6	11031	12083	Chromosome	omp
90371	Typhi	90370.979_6	116819	117777	Chromosome	sop
90371	Typhi	90370.979_7	173831	176098	Chromosome	slr
90371	Typhi	90370.98_1	4182	6548	Chromosome	ssp
90371	Typhi	90370.98_1	202930	205272	Chromosome	sop
90371	Typhi	90370.98_1	383929	384650	Chromosome	sop
90371	Typhi	90370.98_10	44660	45610	Chromosome	sif
90371	Typhi	90370.98_10	67513	68145	Chromosome	ste
90371	Typhi	90370.98_13	88841	90110	Chromosome	fim
90371	Typhi	90370.98_13	127046	128738	Chromosome	fep
90371	Typhi	90370.98_13	135317	136925	Chromosome	ent
90371	Typhi	90370.98_14	122576	123529	Chromosome	sse
90371	Typhi	90370.98_17	78366	79748	Chromosome	ste
90371	Typhi	90370.98_18	1091	1966	Chromosome	pip
90371	Typhi	90370.98_18	2872	4557	Chromosome	sop
90371	Typhi	90370.98_18	52298	53574	Chromosome	csg
90371	Typhi	90370.98_2	47250	50891	Chromosome	mgt
90371	Typhi	90370.98_2	54898	57767	Chromosome	mis
90371	Typhi	90370.98_24	14901	15911	Chromosome	sif
90371	Typhi	90370.98_31	24932	25741	Chromosome	cdt
90371	Typhi	90370.98_38	144	3438	Chromosome	vex
90371	Typhi	90370.98_38	6098	10329	Chromosome	tvi
90371	Typhi	90370.98_4	76789	77742	Chromosome	sop
90371	Typhi	90370.98_4	116924	118473	Chromosome	inv
90371	Typhi	90370.98_4	126509	128084	Chromosome	spa
90371	Typhi	90370.98_4	130360	130857	Chromosome	sic
90371	Typhi	90370.98_4	130860	133898	Chromosome	sip
90371	Typhi	90370.98_4	137664	138056	Chromosome	sic
90371	Typhi	90370.98_4	138043	139674	Chromosome	spt
90371	Typhi	90370.98_4	144221	145666	Chromosome	prg
90371	Typhi	90370.98_4	146717	147963	Chromosome	org
90371	Typhi	90370.98_4	230201	231097	Chromosome	mig
90371	Typhi	90370.98_4	232837	233889	Chromosome	pip
90371	Typhi	90370.98_5	10991	12043	Chromosome	omp
90371	Typhi	90370.98_5	116777	117735	Chromosome	sop
90371	Typhi	90370.98_6	30153	32420	Chromosome	slr
90371	Typhi	90370.98_8	93580	95414	Chromosome	ssa
90371	Typhi	90370.98_8	105626	107094	Chromosome	sse
90371	Typhi	90370.98_8	107110	107544	Chromosome	ssc
90371	Typhi	90370.98_8	107596	108602	Chromosome	sse
90371	Typhi	90370.98_8	110075	110548	Chromosome	ssc
90371	Typhi	90370.98_8	110545	111468	Chromosome	sse
90371	Typhi	90370.98_8	111671	113132	Chromosome	ssa
90371	Typhi	90370.98_8	114608	115009	Chromosome	spi
90371	Typhi	90370.98_9	57716	64919	Chromosome	rat
90371	Typhi	90370.98_9	72630	74822	Chromosome	sin
90371	Typhi	90370.981_1	4200	6566	Chromosome	ssp
90371	Typhi	90370.981_1	202934	205276	Chromosome	sop
90371	Typhi	90370.981_1	406495	407216	Chromosome	sop
90371	Typhi	90370.981_10	68899	69300	Chromosome	spi
90371	Typhi	90370.981_10	69302	71987	Chromosome	ssa
90371	Typhi	90370.981_10	72440	73363	Chromosome	sse
90371	Typhi	90370.981_10	73360	73833	Chromosome	ssc
90371	Typhi	90370.981_10	73836	75893	Chromosome	sse
90371	Typhi	90370.981_10	76364	76798	Chromosome	ssc
90371	Typhi	90370.981_10	76814	78282	Chromosome	sse
90371	Typhi	90370.981_10	78376	78859	Chromosome	ssa
90371	Typhi	90370.981_11	97171	99363	Chromosome	sin
90371	Typhi	90370.981_11	107074	114277	Chromosome	rat
90371	Typhi	90370.981_12	44703	45653	Chromosome	sif
90371	Typhi	90370.981_12	67556	68188	Chromosome	ste
90371	Typhi	90370.981_13	88882	90151	Chromosome	fim
90371	Typhi	90370.981_13	127087	128779	Chromosome	fep
90371	Typhi	90370.981_13	135358	136208	Chromosome	ent
90371	Typhi	90370.981_15	122538	123491	Chromosome	sse
90371	Typhi	90370.981_17	24885	28179	Chromosome	vex
90371	Typhi	90370.981_17	30839	35070	Chromosome	tvi
90371	Typhi	90370.981_19	18180	19562	Chromosome	ste
90371	Typhi	90370.981_2	335165	338034	Chromosome	mis
90371	Typhi	90370.981_2	342041	345682	Chromosome	mgt
90371	Typhi	90370.981_20	35815	36658	Chromosome	csg
90371	Typhi	90370.981_20	87821	89506	Chromosome	sop
90371	Typhi	90370.981_20	90412	91287	Chromosome	pip
90371	Typhi	90370.981_29	5179	5988	Chromosome	cdt
90371	Typhi	90370.981_3	40298	41308	Chromosome	sif
90371	Typhi	90370.981_5	76705	77658	Chromosome	sop
90371	Typhi	90370.981_5	116842	118391	Chromosome	inv
90371	Typhi	90370.981_5	126427	128002	Chromosome	spa
90371	Typhi	90370.981_5	130278	130775	Chromosome	sic
90371	Typhi	90370.981_5	130778	133816	Chromosome	sip
90371	Typhi	90370.981_5	137582	137974	Chromosome	sic
90371	Typhi	90370.981_5	137961	139592	Chromosome	spt
90371	Typhi	90370.981_5	144139	145584	Chromosome	prg
90371	Typhi	90370.981_5	146635	147881	Chromosome	org
90371	Typhi	90370.981_5	230119	231015	Chromosome	mig
90371	Typhi	90370.981_5	232755	233807	Chromosome	pip
90371	Typhi	90370.981_6	100093	101051	Chromosome	sop
90371	Typhi	90370.981_6	205787	206839	Chromosome	omp
90371	Typhi	90370.981_8	30195	32462	Chromosome	slr
90371	Typhi	90370.982_1	81756	82477	Chromosome	sop
90371	Typhi	90370.982_1	283696	286038	Chromosome	sop
90371	Typhi	90370.982_1	482406	484772	Chromosome	ssp
90371	Typhi	90370.982_10	97231	99065	Chromosome	ssa
90371	Typhi	90370.982_10	109277	110745	Chromosome	sse
90371	Typhi	90370.982_10	110761	111195	Chromosome	ssc
90371	Typhi	90370.982_10	111247	112253	Chromosome	sse
90371	Typhi	90370.982_10	113726	114199	Chromosome	ssc
90371	Typhi	90370.982_10	114196	115119	Chromosome	sse
90371	Typhi	90370.982_10	115322	116783	Chromosome	ssa
90371	Typhi	90370.982_10	118259	118660	Chromosome	spi
90371	Typhi	90370.982_11	57788	64991	Chromosome	rat
90371	Typhi	90370.982_11	72702	74894	Chromosome	sin
90371	Typhi	90370.982_12	94134	94766	Chromosome	ste
90371	Typhi	90370.982_12	116669	117619	Chromosome	sif
90371	Typhi	90370.982_14	88882	90151	Chromosome	fim
90371	Typhi	90370.982_14	127087	128779	Chromosome	fep
90371	Typhi	90370.982_14	135358	136208	Chromosome	ent
90371	Typhi	90370.982_15	21192	22145	Chromosome	sse
90371	Typhi	90370.982_17	98228	100554	Chromosome	tvi
90371	Typhi	90370.982_17	104854	106725	Chromosome	vex
90371	Typhi	90370.982_18	80616	81626	Chromosome	sif
90371	Typhi	90370.982_2	335159	338028	Chromosome	mis
90371	Typhi	90370.982_2	342035	345676	Chromosome	mgt
90371	Typhi	90370.982_20	18180	19562	Chromosome	ste
90371	Typhi	90370.982_21	1130	2005	Chromosome	pip
90371	Typhi	90370.982_21	2911	4596	Chromosome	sop
90371	Typhi	90370.982_21	51957	53233	Chromosome	csg
90371	Typhi	90370.982_29	24970	25779	Chromosome	cdt
90371	Typhi	90370.982_3	76705	77658	Chromosome	sop
90371	Typhi	90370.982_3	116841	118390	Chromosome	inv
90371	Typhi	90370.982_3	126426	128001	Chromosome	spa
90371	Typhi	90370.982_3	130277	130774	Chromosome	sic
90371	Typhi	90370.982_3	130777	133815	Chromosome	sip
90371	Typhi	90370.982_3	137581	137973	Chromosome	sic
90371	Typhi	90370.982_3	137960	139591	Chromosome	spt
90371	Typhi	90370.982_3	144138	145583	Chromosome	prg
90371	Typhi	90370.982_3	146634	147880	Chromosome	org
90371	Typhi	90370.982_3	229839	230735	Chromosome	mig
90371	Typhi	90370.982_3	232475	233527	Chromosome	pip
90371	Typhi	90370.982_7	100093	101051	Chromosome	sop
90371	Typhi	90370.982_7	205787	206839	Chromosome	omp
90371	Typhi	90370.982_8	30195	32462	Chromosome	slr
90371	Typhi	90370.983_1	134282	137923	Chromosome	mgt
90371	Typhi	90370.983_1	141930	144799	Chromosome	mis
90371	Typhi	90370.983_10	173864	176131	Chromosome	slr
90371	Typhi	90370.983_11	96834	98668	Chromosome	ssa
90371	Typhi	90370.983_11	108880	110348	Chromosome	sse
90371	Typhi	90370.983_11	110364	110798	Chromosome	ssc
90371	Typhi	90370.983_11	110850	111856	Chromosome	sse
90371	Typhi	90370.983_11	113329	113802	Chromosome	ssc
90371	Typhi	90370.983_11	113799	114722	Chromosome	sse
90371	Typhi	90370.983_11	114925	116386	Chromosome	ssa
90371	Typhi	90370.983_11	117862	118263	Chromosome	spi
90371	Typhi	90370.983_12	94924	95556	Chromosome	ste
90371	Typhi	90370.983_12	117459	118409	Chromosome	sif
90371	Typhi	90370.983_14	12417	14025	Chromosome	ent
90371	Typhi	90370.983_14	20604	22296	Chromosome	fep
90371	Typhi	90370.983_14	55039	56574	Chromosome	fim
90371	Typhi	90370.983_15	122618	123571	Chromosome	sse
90371	Typhi	90370.983_17	98313	100639	Chromosome	tvi
90371	Typhi	90370.983_17	104939	106810	Chromosome	vex
90371	Typhi	90370.983_2	4210	6576	Chromosome	ssp
90371	Typhi	90370.983_2	202943	205285	Chromosome	sop
90371	Typhi	90370.983_2	383803	384524	Chromosome	sop
90371	Typhi	90370.983_20	18171	19553	Chromosome	ste
90371	Typhi	90370.983_21	35817	36660	Chromosome	csg
90371	Typhi	90370.983_21	87895	89580	Chromosome	sop
90371	Typhi	90370.983_21	90486	91361	Chromosome	pip
90371	Typhi	90370.983_22	40284	41294	Chromosome	sif
90371	Typhi	90370.983_28	24970	25779	Chromosome	cdt
90371	Typhi	90370.983_3	76694	77647	Chromosome	sop
90371	Typhi	90370.983_3	116828	118377	Chromosome	inv
90371	Typhi	90370.983_3	126413	127988	Chromosome	spa
90371	Typhi	90370.983_3	130264	130761	Chromosome	sic
90371	Typhi	90370.983_3	130764	133802	Chromosome	sip
90371	Typhi	90370.983_3	137568	137960	Chromosome	sic
90371	Typhi	90370.983_3	137947	139578	Chromosome	spt
90371	Typhi	90370.983_3	144125	145570	Chromosome	prg
90371	Typhi	90370.983_3	146621	147867	Chromosome	org
90371	Typhi	90370.983_3	230104	231000	Chromosome	mig
90371	Typhi	90370.983_3	232740	233792	Chromosome	pip
90371	Typhi	90370.983_6	121344	128547	Chromosome	rat
90371	Typhi	90370.983_6	136258	138450	Chromosome	sin
90371	Typhi	90370.983_8	99858	100816	Chromosome	sop
90371	Typhi	90370.983_8	205552	206604	Chromosome	omp
90371	Typhi	90370.984_1	91214	93580	Chromosome	ssp
90371	Typhi	90370.984_1	289948	292290	Chromosome	sop
90371	Typhi	90370.984_1	493509	494230	Chromosome	sop
90371	Typhi	90370.984_11	13175	14025	Chromosome	ent
90371	Typhi	90370.984_11	20604	22296	Chromosome	fep
90371	Typhi	90370.984_11	55039	56574	Chromosome	fim
90371	Typhi	90370.984_14	21192	22145	Chromosome	sse
90371	Typhi	90370.984_15	98228	100554	Chromosome	tvi
90371	Typhi	90370.984_15	104854	106725	Chromosome	vex
90371	Typhi	90370.984_16	14480	15438	Chromosome	sop
90371	Typhi	90370.984_16	120174	121226	Chromosome	omp
90371	Typhi	90370.984_17	72289	75158	Chromosome	mis
90371	Typhi	90370.984_17	79165	82806	Chromosome	mgt
90371	Typhi	90370.984_20	78425	79807	Chromosome	ste
90371	Typhi	90370.984_21	35824	36667	Chromosome	csg
90371	Typhi	90370.984_21	87830	89515	Chromosome	sop
90371	Typhi	90370.984_21	90421	91296	Chromosome	pip
90371	Typhi	90370.984_26	40508	41518	Chromosome	sif
90371	Typhi	90370.984_30	5179	5988	Chromosome	cdt
90371	Typhi	90370.984_5	12133	13185	Chromosome	pip
90371	Typhi	90370.984_5	14925	15821	Chromosome	mig
90371	Typhi	90370.984_5	97610	98749	Chromosome	org
90371	Typhi	90370.984_5	99277	100337	Chromosome	prg
90371	Typhi	90370.984_5	106348	107979	Chromosome	spt
90371	Typhi	90370.984_5	107966	108358	Chromosome	sic
90371	Typhi	90370.984_5	108956	112054	Chromosome	sip
90371	Typhi	90370.984_5	115165	115662	Chromosome	sic
90371	Typhi	90370.984_5	115800	117648	Chromosome	spa
90371	Typhi	90370.984_5	119513	120966	Chromosome	inv
90371	Typhi	90370.984_5	168281	169234	Chromosome	sop
90371	Typhi	90370.984_6	30195	32462	Chromosome	slr
90371	Typhi	90370.984_7	95427	97261	Chromosome	ssa
90371	Typhi	90370.984_7	107473	108941	Chromosome	sse
90371	Typhi	90370.984_7	108957	109391	Chromosome	ssc
90371	Typhi	90370.984_7	109443	110449	Chromosome	sse
90371	Typhi	90370.984_7	111922	112395	Chromosome	ssc
90371	Typhi	90370.984_7	112392	113315	Chromosome	sse
90371	Typhi	90370.984_7	113518	114979	Chromosome	ssa
90371	Typhi	90370.984_7	116455	116856	Chromosome	spi
90371	Typhi	90370.984_8	57748	64951	Chromosome	rat
90371	Typhi	90370.984_8	72662	74854	Chromosome	sin
90371	Typhi	90370.984_9	94133	94765	Chromosome	ste
90371	Typhi	90370.984_9	116668	117618	Chromosome	sif
90371	Typhi	90370.985_1	4194	6560	Chromosome	ssp
90371	Typhi	90370.985_1	202928	205270	Chromosome	sop
90371	Typhi	90370.985_1	408405	409126	Chromosome	sop
90371	Typhi	90370.985_10	57748	64951	Chromosome	rat
90371	Typhi	90370.985_10	72662	74854	Chromosome	sin
90371	Typhi	90370.985_11	44703	45653	Chromosome	sif
90371	Typhi	90370.985_11	67556	68188	Chromosome	ste
90371	Typhi	90370.985_13	13175	14025	Chromosome	ent
90371	Typhi	90370.985_13	20604	22296	Chromosome	fep
90371	Typhi	90370.985_13	55039	56574	Chromosome	fim
90371	Typhi	90370.985_14	38140	41434	Chromosome	vex
90371	Typhi	90370.985_14	44094	48325	Chromosome	tvi
90371	Typhi	90370.985_16	21192	22145	Chromosome	sse
90371	Typhi	90370.985_19	78425	79807	Chromosome	ste
90371	Typhi	90370.985_2	47278	50919	Chromosome	mgt
90371	Typhi	90370.985_2	54926	57795	Chromosome	mis
90371	Typhi	90370.985_20	35837	36680	Chromosome	csg
90371	Typhi	90370.985_20	87843	89528	Chromosome	sop
90371	Typhi	90370.985_20	90434	91309	Chromosome	pip
90371	Typhi	90370.985_26	40296	41306	Chromosome	sif
90371	Typhi	90370.985_32	5179	5988	Chromosome	cdt
90371	Typhi	90370.985_5	76705	77658	Chromosome	sop
90371	Typhi	90370.985_5	116844	118393	Chromosome	inv
90371	Typhi	90370.985_5	126429	128004	Chromosome	spa
90371	Typhi	90370.985_5	130280	130777	Chromosome	sic
90371	Typhi	90370.985_5	130780	133818	Chromosome	sip
90371	Typhi	90370.985_5	137584	137976	Chromosome	sic
90371	Typhi	90370.985_5	137963	139594	Chromosome	spt
90371	Typhi	90370.985_5	144141	145586	Chromosome	prg
90371	Typhi	90370.985_5	146637	147883	Chromosome	org
90371	Typhi	90370.985_5	230121	231017	Chromosome	mig
90371	Typhi	90370.985_5	232757	233809	Chromosome	pip
90371	Typhi	90370.985_6	100093	101051	Chromosome	sop
90371	Typhi	90370.985_6	205787	206839	Chromosome	omp
90371	Typhi	90370.985_7	30195	32462	Chromosome	slr
90371	Typhi	90370.985_9	95281	97115	Chromosome	ssa
90371	Typhi	90370.985_9	107327	108795	Chromosome	sse
90371	Typhi	90370.985_9	108811	109245	Chromosome	ssc
90371	Typhi	90370.985_9	109297	110303	Chromosome	sse
90371	Typhi	90370.985_9	111776	112249	Chromosome	ssc
90371	Typhi	90370.985_9	112246	113169	Chromosome	sse
90371	Typhi	90370.985_9	113372	114833	Chromosome	ssa
90371	Typhi	90370.985_9	116309	116710	Chromosome	spi
90371	Typhi	90370.986_1	4200	6566	Chromosome	ssp
90371	Typhi	90370.986_1	202934	205276	Chromosome	sop
90371	Typhi	90370.986_1	406495	407216	Chromosome	sop
90371	Typhi	90370.986_10	68899	69300	Chromosome	spi
90371	Typhi	90370.986_10	69302	71987	Chromosome	ssa
90371	Typhi	90370.986_10	72440	73363	Chromosome	sse
90371	Typhi	90370.986_10	73360	73833	Chromosome	ssc
90371	Typhi	90370.986_10	73836	75893	Chromosome	sse
90371	Typhi	90370.986_10	76364	76798	Chromosome	ssc
90371	Typhi	90370.986_10	76814	78282	Chromosome	sse
90371	Typhi	90370.986_10	78376	78859	Chromosome	ssa
90371	Typhi	90370.986_11	97152	99344	Chromosome	sin
90371	Typhi	90370.986_11	107055	114258	Chromosome	rat
90371	Typhi	90370.986_12	94134	94766	Chromosome	ste
90371	Typhi	90370.986_12	116669	117619	Chromosome	sif
90371	Typhi	90370.986_14	88882	90151	Chromosome	fim
90371	Typhi	90370.986_14	127087	128779	Chromosome	fep
90371	Typhi	90370.986_14	135358	136208	Chromosome	ent
90371	Typhi	90370.986_15	122538	123491	Chromosome	sse
90371	Typhi	90370.986_17	98228	100554	Chromosome	tvi
90371	Typhi	90370.986_17	104854	106725	Chromosome	vex
90371	Typhi	90370.986_19	78425	79807	Chromosome	ste
90371	Typhi	90370.986_2	47268	50909	Chromosome	mgt
90371	Typhi	90370.986_2	54916	57785	Chromosome	mis
90371	Typhi	90370.986_20	35806	36649	Chromosome	csg
90371	Typhi	90370.986_20	87628	89313	Chromosome	sop
90371	Typhi	90370.986_20	90219	91094	Chromosome	pip
90371	Typhi	90370.986_25	14938	15948	Chromosome	sif
90371	Typhi	90370.986_3	62413	63465	Chromosome	pip
90371	Typhi	90370.986_3	65205	66101	Chromosome	mig
90371	Typhi	90370.986_3	147890	149029	Chromosome	org
90371	Typhi	90370.986_3	149557	150617	Chromosome	prg
90371	Typhi	90370.986_3	156628	158259	Chromosome	spt
90371	Typhi	90370.986_3	158246	158638	Chromosome	sic
90371	Typhi	90370.986_3	159236	162334	Chromosome	sip
90371	Typhi	90370.986_3	165445	165942	Chromosome	sic
90371	Typhi	90370.986_3	166080	167928	Chromosome	spa
90371	Typhi	90370.986_3	169793	171246	Chromosome	inv
90371	Typhi	90370.986_3	218567	219520	Chromosome	sop
90371	Typhi	90370.986_30	24970	25779	Chromosome	cdt
90371	Typhi	90370.986_7	100093	101051	Chromosome	sop
90371	Typhi	90370.986_7	205787	206839	Chromosome	omp
90371	Typhi	90370.986_8	30195	32462	Chromosome	slr
90371	Typhi	90370.987_1	4210	6576	Chromosome	ssp
90371	Typhi	90370.987_1	202944	205286	Chromosome	sop
90371	Typhi	90370.987_1	406505	407226	Chromosome	sop
90371	Typhi	90370.987_12	68899	69300	Chromosome	spi
90371	Typhi	90370.987_12	69302	71987	Chromosome	ssa
90371	Typhi	90370.987_12	72440	73363	Chromosome	sse
90371	Typhi	90370.987_12	73360	73833	Chromosome	ssc
90371	Typhi	90370.987_12	73836	75893	Chromosome	sse
90371	Typhi	90370.987_12	76364	76798	Chromosome	ssc
90371	Typhi	90370.987_12	76814	78282	Chromosome	sse
90371	Typhi	90370.987_12	78376	78859	Chromosome	ssa
90371	Typhi	90370.987_13	97171	99363	Chromosome	sin
90371	Typhi	90370.987_13	107074	114277	Chromosome	rat
90371	Typhi	90370.987_14	44703	45653	Chromosome	sif
90371	Typhi	90370.987_14	67556	68188	Chromosome	ste
90371	Typhi	90370.987_16	88882	90151	Chromosome	fim
90371	Typhi	90370.987_16	127087	128779	Chromosome	fep
90371	Typhi	90370.987_16	135358	136208	Chromosome	ent
90371	Typhi	90370.987_17	122538	123491	Chromosome	sse
90371	Typhi	90370.987_19	18180	19562	Chromosome	ste
90371	Typhi	90370.987_2	173299	176593	Chromosome	vex
90371	Typhi	90370.987_2	179253	183484	Chromosome	tvi
90371	Typhi	90370.987_20	1130	2005	Chromosome	pip
90371	Typhi	90370.987_20	2911	4596	Chromosome	sop
90371	Typhi	90370.987_20	52153	53429	Chromosome	csg
90371	Typhi	90370.987_25	15483	16493	Chromosome	sif
90371	Typhi	90370.987_31	5179	5988	Chromosome	cdt
90371	Typhi	90370.987_6	76705	77658	Chromosome	sop
90371	Typhi	90370.987_6	116842	118391	Chromosome	inv
90371	Typhi	90370.987_6	126427	128002	Chromosome	spa
90371	Typhi	90370.987_6	130278	130775	Chromosome	sic
90371	Typhi	90370.987_6	130778	133816	Chromosome	sip
90371	Typhi	90370.987_6	137582	137974	Chromosome	sic
90371	Typhi	90370.987_6	137961	139592	Chromosome	spt
90371	Typhi	90370.987_6	144139	145584	Chromosome	prg
90371	Typhi	90370.987_6	146635	147881	Chromosome	org
90371	Typhi	90370.987_6	230119	231015	Chromosome	mig
90371	Typhi	90370.987_6	232754	233806	Chromosome	pip
90371	Typhi	90370.987_7	100093	101051	Chromosome	sop
90371	Typhi	90370.987_7	205787	206839	Chromosome	omp
90371	Typhi	90370.987_8	134282	137923	Chromosome	mgt
90371	Typhi	90370.987_8	141930	144799	Chromosome	mis
90371	Typhi	90370.987_9	173831	176098	Chromosome	slr
90371	Typhi	90370.988_1	81756	82477	Chromosome	sop
90371	Typhi	90370.988_1	283648	285990	Chromosome	sop
90371	Typhi	90370.988_1	482358	484724	Chromosome	ssp
90371	Typhi	90370.988_10	57782	64985	Chromosome	rat
90371	Typhi	90370.988_10	72696	74888	Chromosome	sin
90371	Typhi	90370.988_12	44703	45653	Chromosome	sif
90371	Typhi	90370.988_12	67556	68188	Chromosome	ste
90371	Typhi	90370.988_13	88882	90151	Chromosome	fim
90371	Typhi	90370.988_13	127087	128779	Chromosome	fep
90371	Typhi	90370.988_13	135358	136966	Chromosome	ent
90371	Typhi	90370.988_15	122627	123580	Chromosome	sse
90371	Typhi	90370.988_17	18180	19562	Chromosome	ste
90371	Typhi	90370.988_18	35806	36649	Chromosome	csg
90371	Typhi	90370.988_18	87628	89313	Chromosome	sop
90371	Typhi	90370.988_18	90219	91094	Chromosome	pip
90371	Typhi	90370.988_2	335166	338035	Chromosome	mis
90371	Typhi	90370.988_2	342042	345683	Chromosome	mgt
90371	Typhi	90370.988_25	24871	28165	Chromosome	vex
90371	Typhi	90370.988_25	30825	35056	Chromosome	tvi
90371	Typhi	90370.988_26	40508	41518	Chromosome	sif
90371	Typhi	90370.988_3	76704	77657	Chromosome	sop
90371	Typhi	90370.988_3	116839	118388	Chromosome	inv
90371	Typhi	90370.988_3	126424	127999	Chromosome	spa
90371	Typhi	90370.988_3	130275	130772	Chromosome	sic
90371	Typhi	90370.988_3	130775	133813	Chromosome	sip
90371	Typhi	90370.988_3	137579	137971	Chromosome	sic
90371	Typhi	90370.988_3	137958	139589	Chromosome	spt
90371	Typhi	90370.988_3	144136	145581	Chromosome	prg
90371	Typhi	90370.988_3	146632	147878	Chromosome	org
90371	Typhi	90370.988_3	230116	231012	Chromosome	mig
90371	Typhi	90370.988_3	232752	233804	Chromosome	pip
90371	Typhi	90370.988_32	5179	5988	Chromosome	cdt
90371	Typhi	90370.988_6	11032	12084	Chromosome	omp
90371	Typhi	90370.988_6	116832	117790	Chromosome	sop
90371	Typhi	90370.988_7	173872	176139	Chromosome	slr
90371	Typhi	90370.988_9	68899	69300	Chromosome	spi
90371	Typhi	90370.988_9	69302	71987	Chromosome	ssa
90371	Typhi	90370.988_9	72440	73363	Chromosome	sse
90371	Typhi	90370.988_9	73360	73833	Chromosome	ssc
90371	Typhi	90370.988_9	73836	75893	Chromosome	sse
90371	Typhi	90370.988_9	76364	76798	Chromosome	ssc
90371	Typhi	90370.988_9	76814	78282	Chromosome	sse
90371	Typhi	90370.988_9	78376	78859	Chromosome	ssa
90371	Typhi	90370.989_1	4211	6577	Chromosome	ssp
90371	Typhi	90370.989_1	202945	205287	Chromosome	sop
90371	Typhi	90370.989_1	406506	407227	Chromosome	sop
90371	Typhi	90370.989_10	44703	45653	Chromosome	sif
90371	Typhi	90370.989_10	67556	68188	Chromosome	ste
90371	Typhi	90370.989_12	88882	90151	Chromosome	fim
90371	Typhi	90370.989_12	127087	128779	Chromosome	fep
90371	Typhi	90370.989_12	135358	136208	Chromosome	ent
90371	Typhi	90370.989_14	21192	22145	Chromosome	sse
90371	Typhi	90370.989_15	98228	100554	Chromosome	tvi
90371	Typhi	90370.989_15	104854	106725	Chromosome	vex
90371	Typhi	90370.989_16	101415	102425	Chromosome	sif
90371	Typhi	90370.989_17	18180	19562	Chromosome	ste
90371	Typhi	90370.989_18	1130	2005	Chromosome	pip
90371	Typhi	90370.989_18	2911	4596	Chromosome	sop
90371	Typhi	90370.989_18	51969	53245	Chromosome	csg
90371	Typhi	90370.989_2	335440	338309	Chromosome	mis
90371	Typhi	90370.989_2	342316	345957	Chromosome	mgt
90371	Typhi	90370.989_27	24970	25779	Chromosome	cdt
90371	Typhi	90370.989_4	30195	32462	Chromosome	slr
90371	Typhi	90370.989_4	264539	271742	Chromosome	rat
90371	Typhi	90370.989_4	279453	281645	Chromosome	sin
90371	Typhi	90370.989_7	11302	12354	Chromosome	pip
90371	Typhi	90370.989_7	14094	14990	Chromosome	mig
90371	Typhi	90370.989_7	96500	97639	Chromosome	org
90371	Typhi	90370.989_7	98167	99227	Chromosome	prg
90371	Typhi	90370.989_7	105238	106869	Chromosome	spt
90371	Typhi	90370.989_7	106856	107248	Chromosome	sic
90371	Typhi	90370.989_7	107846	110944	Chromosome	sip
90371	Typhi	90370.989_7	114055	114552	Chromosome	sic
90371	Typhi	90370.989_7	114690	116538	Chromosome	spa
90371	Typhi	90370.989_7	118403	119856	Chromosome	inv
90371	Typhi	90370.989_7	169342	170295	Chromosome	sop
90371	Typhi	90370.989_8	11031	12083	Chromosome	omp
90371	Typhi	90370.989_8	116819	117777	Chromosome	sop
90371	Typhi	90370.989_9	68899	69300	Chromosome	spi
90371	Typhi	90370.989_9	69302	71987	Chromosome	ssa
90371	Typhi	90370.989_9	72440	73363	Chromosome	sse
90371	Typhi	90370.989_9	73360	73833	Chromosome	ssc
90371	Typhi	90370.989_9	73836	75893	Chromosome	sse
90371	Typhi	90370.989_9	76364	76798	Chromosome	ssc
90371	Typhi	90370.989_9	76814	78282	Chromosome	sse
90371	Typhi	90370.989_9	78376	78859	Chromosome	ssa
90371	Typhi	90370.99_1	4184	6550	Chromosome	ssp
90371	Typhi	90370.99_1	202919	205261	Chromosome	sop
90371	Typhi	90370.99_1	383916	384637	Chromosome	sop
90371	Typhi	90370.99_10	97092	99284	Chromosome	sin
90371	Typhi	90370.99_10	106995	114198	Chromosome	rat
90371	Typhi	90370.99_11	44659	45609	Chromosome	sif
90371	Typhi	90370.99_11	67512	68144	Chromosome	ste
90371	Typhi	90370.99_13	13146	13996	Chromosome	ent
90371	Typhi	90370.99_13	20575	22267	Chromosome	fep
90371	Typhi	90370.99_13	55010	56545	Chromosome	fim
90371	Typhi	90370.99_14	122582	123535	Chromosome	sse
90371	Typhi	90370.99_16	98195	100521	Chromosome	tvi
90371	Typhi	90370.99_16	104821	106692	Chromosome	vex
90371	Typhi	90370.99_18	78386	79768	Chromosome	ste
90371	Typhi	90370.99_19	35806	36649	Chromosome	csg
90371	Typhi	90370.99_19	87995	89680	Chromosome	sop
90371	Typhi	90370.99_19	90586	91461	Chromosome	pip
90371	Typhi	90370.99_24	40262	41272	Chromosome	sif
90371	Typhi	90370.99_3	335356	338225	Chromosome	mis
90371	Typhi	90370.99_3	342232	345873	Chromosome	mgt
90371	Typhi	90370.99_30	5135	5944	Chromosome	cdt
90371	Typhi	90370.99_4	11064	12116	Chromosome	omp
90371	Typhi	90370.99_4	116852	117810	Chromosome	sop
90371	Typhi	90370.99_6	76665	77618	Chromosome	sop
90371	Typhi	90370.99_6	116769	118318	Chromosome	inv
90371	Typhi	90370.99_6	126354	127929	Chromosome	spa
90371	Typhi	90370.99_6	130205	130702	Chromosome	sic
90371	Typhi	90370.99_6	130705	133743	Chromosome	sip
90371	Typhi	90370.99_6	137509	137901	Chromosome	sic
90371	Typhi	90370.99_6	137888	139519	Chromosome	spt
90371	Typhi	90370.99_6	144066	145511	Chromosome	prg
90371	Typhi	90370.99_6	146562	147808	Chromosome	org
90371	Typhi	90370.99_6	230046	230942	Chromosome	mig
90371	Typhi	90370.99_6	232682	233734	Chromosome	pip
90371	Typhi	90370.99_8	173949	176216	Chromosome	slr
90371	Typhi	90370.99_9	94439	96273	Chromosome	ssa
90371	Typhi	90370.99_9	106485	107953	Chromosome	sse
90371	Typhi	90370.99_9	107969	108403	Chromosome	ssc
90371	Typhi	90370.99_9	108455	109461	Chromosome	sse
90371	Typhi	90370.99_9	110934	111407	Chromosome	ssc
90371	Typhi	90370.99_9	111404	112327	Chromosome	sse
90371	Typhi	90370.99_9	112530	113991	Chromosome	ssa
90371	Typhi	90370.99_9	115467	115868	Chromosome	spi
90371	Typhi	90370.991_1	81756	82477	Chromosome	sop
90371	Typhi	90370.991_1	283696	286038	Chromosome	sop
90371	Typhi	90370.991_1	482406	484772	Chromosome	ssp
90371	Typhi	90370.991_10	57772	64975	Chromosome	rat
90371	Typhi	90370.991_10	72686	74878	Chromosome	sin
90371	Typhi	90370.991_11	94134	94766	Chromosome	ste
90371	Typhi	90370.991_11	116669	117619	Chromosome	sif
90371	Typhi	90370.991_13	88882	90151	Chromosome	fim
90371	Typhi	90370.991_13	127087	128779	Chromosome	fep
90371	Typhi	90370.991_13	135358	136208	Chromosome	ent
90371	Typhi	90370.991_15	21192	22145	Chromosome	sse
90371	Typhi	90370.991_16	98228	100554	Chromosome	tvi
90371	Typhi	90370.991_16	104854	106725	Chromosome	vex
90371	Typhi	90370.991_18	18180	19562	Chromosome	ste
90371	Typhi	90370.991_19	35818	36661	Chromosome	csg
90371	Typhi	90370.991_19	87640	89325	Chromosome	sop
90371	Typhi	90370.991_19	90231	91106	Chromosome	pip
90371	Typhi	90370.991_24	14938	15948	Chromosome	sif
90371	Typhi	90370.991_3	47841	51482	Chromosome	mgt
90371	Typhi	90370.991_3	55489	58358	Chromosome	mis
90371	Typhi	90370.991_31	24970	25779	Chromosome	cdt
90371	Typhi	90370.991_4	22595	23647	Chromosome	pip
90371	Typhi	90370.991_4	25387	26283	Chromosome	mig
90371	Typhi	90370.991_4	107793	108932	Chromosome	org
90371	Typhi	90370.991_4	109460	110520	Chromosome	prg
90371	Typhi	90370.991_4	116531	118162	Chromosome	spt
90371	Typhi	90370.991_4	118149	118541	Chromosome	sic
90371	Typhi	90370.991_4	119139	122237	Chromosome	sip
90371	Typhi	90370.991_4	125348	125845	Chromosome	sic
90371	Typhi	90370.991_4	125983	127831	Chromosome	spa
90371	Typhi	90370.991_4	129696	131149	Chromosome	inv
90371	Typhi	90370.991_4	178466	179419	Chromosome	sop
90371	Typhi	90370.991_7	11031	12083	Chromosome	omp
90371	Typhi	90370.991_7	116819	117777	Chromosome	sop
90371	Typhi	90370.991_8	30195	32462	Chromosome	slr
90371	Typhi	90370.991_9	97963	99797	Chromosome	ssa
90371	Typhi	90370.991_9	110009	111477	Chromosome	sse
90371	Typhi	90370.991_9	111493	111927	Chromosome	ssc
90371	Typhi	90370.991_9	111979	112985	Chromosome	sse
90371	Typhi	90370.991_9	114458	114931	Chromosome	ssc
90371	Typhi	90370.991_9	114928	115851	Chromosome	sse
90371	Typhi	90370.991_9	116054	117515	Chromosome	ssa
90371	Typhi	90370.991_9	118991	119392	Chromosome	spi
90371	Typhi	90370.992_1	91214	93580	Chromosome	ssp
90371	Typhi	90370.992_1	289948	292290	Chromosome	sop
90371	Typhi	90370.992_1	493509	494230	Chromosome	sop
90371	Typhi	90370.992_11	13175	14025	Chromosome	ent
90371	Typhi	90370.992_11	20604	22296	Chromosome	fep
90371	Typhi	90370.992_11	55039	56574	Chromosome	fim
90371	Typhi	90370.992_13	122538	123491	Chromosome	sse
90371	Typhi	90370.992_15	68899	69300	Chromosome	spi
90371	Typhi	90370.992_15	69302	71987	Chromosome	ssa
90371	Typhi	90370.992_15	72440	73363	Chromosome	sse
90371	Typhi	90370.992_15	73360	73833	Chromosome	ssc
90371	Typhi	90370.992_15	73836	75893	Chromosome	sse
90371	Typhi	90370.992_15	76364	76798	Chromosome	ssc
90371	Typhi	90370.992_15	76814	78282	Chromosome	sse
90371	Typhi	90370.992_15	78376	78859	Chromosome	ssa
90371	Typhi	90370.992_16	24880	28174	Chromosome	vex
90371	Typhi	90370.992_16	30834	35065	Chromosome	tvi
90371	Typhi	90370.992_18	18180	19562	Chromosome	ste
90371	Typhi	90370.992_19	35818	36661	Chromosome	csg
90371	Typhi	90370.992_19	87824	89509	Chromosome	sop
90371	Typhi	90370.992_19	90415	91290	Chromosome	pip
90371	Typhi	90370.992_24	14938	15948	Chromosome	sif
90371	Typhi	90370.992_3	47275	50916	Chromosome	mgt
90371	Typhi	90370.992_3	54923	57792	Chromosome	mis
90371	Typhi	90370.992_31	24970	25779	Chromosome	cdt
90371	Typhi	90370.992_5	12115	13167	Chromosome	pip
90371	Typhi	90370.992_5	14907	15803	Chromosome	mig
90371	Typhi	90370.992_5	97592	98731	Chromosome	org
90371	Typhi	90370.992_5	99259	100319	Chromosome	prg
90371	Typhi	90370.992_5	106330	107961	Chromosome	spt
90371	Typhi	90370.992_5	107948	108340	Chromosome	sic
90371	Typhi	90370.992_5	108938	112036	Chromosome	sip
90371	Typhi	90370.992_5	115147	115644	Chromosome	sic
90371	Typhi	90370.992_5	115782	117630	Chromosome	spa
90371	Typhi	90370.992_5	119495	120948	Chromosome	inv
90371	Typhi	90370.992_5	168264	169217	Chromosome	sop
90371	Typhi	90370.992_6	11031	12083	Chromosome	omp
90371	Typhi	90370.992_6	116819	117777	Chromosome	sop
90371	Typhi	90370.992_7	30195	32462	Chromosome	slr
90371	Typhi	90370.992_8	97171	99363	Chromosome	sin
90371	Typhi	90370.992_8	107074	114277	Chromosome	rat
90371	Typhi	90370.992_9	94133	94765	Chromosome	ste
90371	Typhi	90370.992_9	116668	117618	Chromosome	sif
90371	Typhi	90370.993_1	73613	77254	Chromosome	mgt
90371	Typhi	90370.993_1	81261	84130	Chromosome	mis
90371	Typhi	90370.993_11	68908	69309	Chromosome	spi
90371	Typhi	90370.993_11	69311	71996	Chromosome	ssa
90371	Typhi	90370.993_11	72449	73372	Chromosome	sse
90371	Typhi	90370.993_11	73369	73842	Chromosome	ssc
90371	Typhi	90370.993_11	73845	75902	Chromosome	sse
90371	Typhi	90370.993_11	76373	76807	Chromosome	ssc
90371	Typhi	90370.993_11	76823	78291	Chromosome	sse
90371	Typhi	90370.993_11	78385	78868	Chromosome	ssa
90371	Typhi	90370.993_12	55656	62859	Chromosome	rat
90371	Typhi	90370.993_12	70570	72762	Chromosome	sin
90371	Typhi	90370.993_13	92762	93394	Chromosome	ste
90371	Typhi	90370.993_13	115297	116247	Chromosome	sif
90371	Typhi	90370.993_16	21190	22143	Chromosome	sse
90371	Typhi	90370.993_17	29339	32633	Chromosome	vex
90371	Typhi	90370.993_17	35293	39524	Chromosome	tvi
90371	Typhi	90370.993_19	81756	82477	Chromosome	sop
90371	Typhi	90370.993_2	4192	6558	Chromosome	ssp
90371	Typhi	90370.993_2	203046	205388	Chromosome	sop
90371	Typhi	90370.993_20	18180	19562	Chromosome	ste
90371	Typhi	90370.993_21	35839	36682	Chromosome	csg
90371	Typhi	90370.993_21	88029	89714	Chromosome	sop
90371	Typhi	90370.993_21	90620	91495	Chromosome	pip
90371	Typhi	90370.993_25	40296	41306	Chromosome	sif
90371	Typhi	90370.993_31	23868	24677	Chromosome	cdt
90371	Typhi	90370.993_5	12113	13165	Chromosome	pip
90371	Typhi	90370.993_5	14905	15801	Chromosome	mig
90371	Typhi	90370.993_5	97589	98728	Chromosome	org
90371	Typhi	90370.993_5	99256	100316	Chromosome	prg
90371	Typhi	90370.993_5	106327	107958	Chromosome	spt
90371	Typhi	90370.993_5	107945	108337	Chromosome	sic
90371	Typhi	90370.993_5	108935	112033	Chromosome	sip
90371	Typhi	90370.993_5	115144	115641	Chromosome	sic
90371	Typhi	90370.993_5	115779	117627	Chromosome	spa
90371	Typhi	90370.993_5	119492	120945	Chromosome	inv
90371	Typhi	90370.993_5	168233	169186	Chromosome	sop
90371	Typhi	90370.993_7	100093	101051	Chromosome	sop
90371	Typhi	90370.993_7	205787	206839	Chromosome	omp
90371	Typhi	90370.993_8	149215	150484	Chromosome	fim
90371	Typhi	90370.993_8	187420	189112	Chromosome	fep
90371	Typhi	90370.993_8	195691	197299	Chromosome	ent
90371	Typhi	90370.993_9	173649	175916	Chromosome	slr
90371	Typhi	90370.994_1	81756	82477	Chromosome	sop
90371	Typhi	90370.994_1	283696	286038	Chromosome	sop
90371	Typhi	90370.994_1	482406	484772	Chromosome	ssp
90371	Typhi	90370.994_10	97171	99363	Chromosome	sin
90371	Typhi	90370.994_10	107074	114277	Chromosome	rat
90371	Typhi	90370.994_11	44703	45653	Chromosome	sif
90371	Typhi	90370.994_11	67556	68188	Chromosome	ste
90371	Typhi	90370.994_13	88882	90151	Chromosome	fim
90371	Typhi	90370.994_13	127087	128779	Chromosome	fep
90371	Typhi	90370.994_13	135358	136208	Chromosome	ent
90371	Typhi	90370.994_15	122538	123491	Chromosome	sse
90371	Typhi	90370.994_17	24882	28176	Chromosome	vex
90371	Typhi	90370.994_17	30836	35067	Chromosome	tvi
90371	Typhi	90370.994_19	78425	79807	Chromosome	ste
90371	Typhi	90370.994_2	73613	77254	Chromosome	mgt
90371	Typhi	90370.994_2	81261	84130	Chromosome	mis
90371	Typhi	90370.994_20	1130	2005	Chromosome	pip
90371	Typhi	90370.994_20	2911	4596	Chromosome	sop
90371	Typhi	90370.994_20	52153	53429	Chromosome	csg
90371	Typhi	90370.994_26	40296	41306	Chromosome	sif
90371	Typhi	90370.994_3	67490	68542	Chromosome	pip
90371	Typhi	90370.994_3	70282	71178	Chromosome	mig
90371	Typhi	90370.994_3	152967	154106	Chromosome	org
90371	Typhi	90370.994_3	154634	155694	Chromosome	prg
90371	Typhi	90370.994_3	161705	163336	Chromosome	spt
90371	Typhi	90370.994_3	163323	163715	Chromosome	sic
90371	Typhi	90370.994_3	164313	167411	Chromosome	sip
90371	Typhi	90370.994_3	170522	171019	Chromosome	sic
90371	Typhi	90370.994_3	171157	173005	Chromosome	spa
90371	Typhi	90370.994_3	174870	176323	Chromosome	inv
90371	Typhi	90370.994_3	223640	224593	Chromosome	sop
90371	Typhi	90370.994_31	24970	25779	Chromosome	cdt
90371	Typhi	90370.994_6	11031	12083	Chromosome	omp
90371	Typhi	90370.994_6	116819	117777	Chromosome	sop
90371	Typhi	90370.994_8	30195	32462	Chromosome	slr
90371	Typhi	90370.994_9	68899	69300	Chromosome	spi
90371	Typhi	90370.994_9	69302	71987	Chromosome	ssa
90371	Typhi	90370.994_9	72440	73363	Chromosome	sse
90371	Typhi	90370.994_9	73360	73833	Chromosome	ssc
90371	Typhi	90370.994_9	73836	75893	Chromosome	sse
90371	Typhi	90370.994_9	76364	76798	Chromosome	ssc
90371	Typhi	90370.994_9	76814	78282	Chromosome	sse
90371	Typhi	90370.994_9	78376	78859	Chromosome	ssa
90371	Typhi	90370.995_1	4204	6570	Chromosome	ssp
90371	Typhi	90370.995_1	202938	205280	Chromosome	sop
90371	Typhi	90370.995_1	406499	407220	Chromosome	sop
90371	Typhi	90370.995_10	30195	32462	Chromosome	slr
90371	Typhi	90370.995_11	183657	184610	Chromosome	sse
90371	Typhi	90370.995_12	101578	103412	Chromosome	ssa
90371	Typhi	90370.995_12	113624	115092	Chromosome	sse
90371	Typhi	90370.995_12	115108	115542	Chromosome	ssc
90371	Typhi	90370.995_12	115594	116600	Chromosome	sse
90371	Typhi	90370.995_12	118073	118546	Chromosome	ssc
90371	Typhi	90370.995_12	118543	119466	Chromosome	sse
90371	Typhi	90370.995_12	119669	121130	Chromosome	ssa
90371	Typhi	90370.995_12	122606	123007	Chromosome	spi
90371	Typhi	90370.995_13	97152	99344	Chromosome	sin
90371	Typhi	90370.995_13	107055	114258	Chromosome	rat
90371	Typhi	90370.995_14	94134	94766	Chromosome	ste
90371	Typhi	90370.995_14	116669	117619	Chromosome	sif
90371	Typhi	90370.995_15	13175	14025	Chromosome	ent
90371	Typhi	90370.995_15	20604	22296	Chromosome	fep
90371	Typhi	90370.995_15	55039	56574	Chromosome	fim
90371	Typhi	90370.995_16	98228	100554	Chromosome	tvi
90371	Typhi	90370.995_16	104854	106725	Chromosome	vex
90371	Typhi	90370.995_18	18180	19562	Chromosome	ste
90371	Typhi	90370.995_19	35820	36663	Chromosome	csg
90371	Typhi	90370.995_19	87642	89327	Chromosome	sop
90371	Typhi	90370.995_19	90233	91108	Chromosome	pip
90371	Typhi	90370.995_2	335789	338658	Chromosome	mis
90371	Typhi	90370.995_2	342665	346306	Chromosome	mgt
90371	Typhi	90370.995_23	14938	15948	Chromosome	sif
90371	Typhi	90370.995_6	12122	13174	Chromosome	pip
90371	Typhi	90370.995_6	14914	15810	Chromosome	mig
90371	Typhi	90370.995_6	97599	98738	Chromosome	org
90371	Typhi	90370.995_6	99266	100326	Chromosome	prg
90371	Typhi	90370.995_6	106337	107968	Chromosome	spt
90371	Typhi	90370.995_6	107955	108347	Chromosome	sic
90371	Typhi	90370.995_6	108945	112043	Chromosome	sip
90371	Typhi	90370.995_6	115154	115651	Chromosome	sic
90371	Typhi	90370.995_6	115789	117637	Chromosome	spa
90371	Typhi	90370.995_6	119502	120955	Chromosome	inv
90371	Typhi	90370.995_6	168269	169222	Chromosome	sop
90371	Typhi	90370.995_8	11031	12083	Chromosome	omp
90371	Typhi	90370.995_8	116819	117777	Chromosome	sop
90371	Typhi	90370.996_1	4198	6564	Chromosome	ssp
90371	Typhi	90370.996_1	202932	205274	Chromosome	sop
90371	Typhi	90370.996_1	406486	407207	Chromosome	sop
90371	Typhi	90370.996_10	68900	69301	Chromosome	spi
90371	Typhi	90370.996_10	69303	71988	Chromosome	ssa
90371	Typhi	90370.996_10	72441	73364	Chromosome	sse
90371	Typhi	90370.996_10	73361	73834	Chromosome	ssc
90371	Typhi	90370.996_10	73837	75894	Chromosome	sse
90371	Typhi	90370.996_10	76365	76799	Chromosome	ssc
90371	Typhi	90370.996_10	76815	78283	Chromosome	sse
90371	Typhi	90370.996_10	78377	78860	Chromosome	ssa
90371	Typhi	90370.996_11	57772	64975	Chromosome	rat
90371	Typhi	90370.996_11	72686	74878	Chromosome	sin
90371	Typhi	90370.996_12	94133	94765	Chromosome	ste
90371	Typhi	90370.996_12	116668	117618	Chromosome	sif
90371	Typhi	90370.996_14	13175	14025	Chromosome	ent
90371	Typhi	90370.996_14	20604	22296	Chromosome	fep
90371	Typhi	90370.996_14	55039	56574	Chromosome	fim
90371	Typhi	90370.996_16	122538	123491	Chromosome	sse
90371	Typhi	90370.996_17	53479	57120	Chromosome	mgt
90371	Typhi	90370.996_17	61127	63996	Chromosome	mis
90371	Typhi	90370.996_18	24894	28188	Chromosome	vex
90371	Typhi	90370.996_18	30848	35079	Chromosome	tvi
90371	Typhi	90370.996_20	18180	19562	Chromosome	ste
90371	Typhi	90370.996_21	35825	36668	Chromosome	csg
90371	Typhi	90370.996_21	87647	89332	Chromosome	sop
90371	Typhi	90370.996_21	90238	91113	Chromosome	pip
90371	Typhi	90370.996_26	40482	41492	Chromosome	sif
90371	Typhi	90370.996_31	5179	5988	Chromosome	cdt
90371	Typhi	90370.996_5	76705	77658	Chromosome	sop
90371	Typhi	90370.996_5	116841	118390	Chromosome	inv
90371	Typhi	90370.996_5	126426	128001	Chromosome	spa
90371	Typhi	90370.996_5	130277	130774	Chromosome	sic
90371	Typhi	90370.996_5	130777	133815	Chromosome	sip
90371	Typhi	90370.996_5	137581	137973	Chromosome	sic
90371	Typhi	90370.996_5	137960	139591	Chromosome	spt
90371	Typhi	90370.996_5	144138	145583	Chromosome	prg
90371	Typhi	90370.996_5	146634	147880	Chromosome	org
90371	Typhi	90370.996_5	230118	231014	Chromosome	mig
90371	Typhi	90370.996_5	232754	233806	Chromosome	pip
90371	Typhi	90370.996_7	100093	101051	Chromosome	sop
90371	Typhi	90370.996_7	205787	206839	Chromosome	omp
90371	Typhi	90370.996_8	30195	32462	Chromosome	slr
90371	Typhi	90370.997_1	4205	6571	Chromosome	ssp
90371	Typhi	90370.997_1	202939	205281	Chromosome	sop
90371	Typhi	90370.997_1	406499	407220	Chromosome	sop
90371	Typhi	90370.997_10	93613	95447	Chromosome	ssa
90371	Typhi	90370.997_10	105659	107127	Chromosome	sse
90371	Typhi	90370.997_10	107143	107577	Chromosome	ssc
90371	Typhi	90370.997_10	107629	108635	Chromosome	sse
90371	Typhi	90370.997_10	110108	110581	Chromosome	ssc
90371	Typhi	90370.997_10	110578	111501	Chromosome	sse
90371	Typhi	90370.997_10	111704	113165	Chromosome	ssa
90371	Typhi	90370.997_10	114641	115042	Chromosome	spi
90371	Typhi	90370.997_11	97165	99357	Chromosome	sin
90371	Typhi	90370.997_11	107068	114271	Chromosome	rat
90371	Typhi	90370.997_12	44703	45653	Chromosome	sif
90371	Typhi	90370.997_12	67556	68188	Chromosome	ste
90371	Typhi	90370.997_14	13175	14025	Chromosome	ent
90371	Typhi	90370.997_14	20604	22296	Chromosome	fep
90371	Typhi	90370.997_14	55039	56574	Chromosome	fim
90371	Typhi	90370.997_16	122538	123491	Chromosome	sse
90371	Typhi	90370.997_17	24885	28179	Chromosome	vex
90371	Typhi	90370.997_17	30839	35070	Chromosome	tvi
90371	Typhi	90370.997_19	18180	19562	Chromosome	ste
90371	Typhi	90370.997_2	335163	338032	Chromosome	mis
90371	Typhi	90370.997_2	342039	345680	Chromosome	mgt
90371	Typhi	90370.997_20	1130	2005	Chromosome	pip
90371	Typhi	90370.997_20	2911	4596	Chromosome	sop
90371	Typhi	90370.997_20	51969	53245	Chromosome	csg
90371	Typhi	90370.997_23	14938	15948	Chromosome	sif
90371	Typhi	90370.997_27	24970	25779	Chromosome	cdt
90371	Typhi	90370.997_4	76705	77658	Chromosome	sop
90371	Typhi	90370.997_4	116841	118390	Chromosome	inv
90371	Typhi	90370.997_4	126426	128001	Chromosome	spa
90371	Typhi	90370.997_4	130277	130774	Chromosome	sic
90371	Typhi	90370.997_4	130777	133815	Chromosome	sip
90371	Typhi	90370.997_4	137581	137973	Chromosome	sic
90371	Typhi	90370.997_4	137960	139591	Chromosome	spt
90371	Typhi	90370.997_4	144138	145583	Chromosome	prg
90371	Typhi	90370.997_4	146634	147880	Chromosome	org
90371	Typhi	90370.997_4	229839	230735	Chromosome	mig
90371	Typhi	90370.997_4	232475	233527	Chromosome	pip
90371	Typhi	90370.997_7	11031	12083	Chromosome	omp
90371	Typhi	90370.997_7	116819	117777	Chromosome	sop
90371	Typhi	90370.997_8	173819	176086	Chromosome	slr
90371	Typhi	90370.998_1	91218	93584	Chromosome	ssp
90371	Typhi	90370.998_1	289952	292294	Chromosome	sop
90371	Typhi	90370.998_1	493513	494234	Chromosome	sop
90371	Typhi	90370.998_10	44703	45653	Chromosome	sif
90371	Typhi	90370.998_10	67556	68188	Chromosome	ste
90371	Typhi	90370.998_12	88882	90151	Chromosome	fim
90371	Typhi	90370.998_12	127087	128779	Chromosome	fep
90371	Typhi	90370.998_12	135358	136208	Chromosome	ent
90371	Typhi	90370.998_14	21192	22145	Chromosome	sse
90371	Typhi	90370.998_16	98228	100554	Chromosome	tvi
90371	Typhi	90370.998_16	104854	106725	Chromosome	vex
90371	Typhi	90370.998_17	11031	12083	Chromosome	omp
90371	Typhi	90370.998_17	116819	117777	Chromosome	sop
90371	Typhi	90370.998_2	47295	50936	Chromosome	mgt
90371	Typhi	90370.998_2	54943	57812	Chromosome	mis
90371	Typhi	90370.998_20	18180	19562	Chromosome	ste
90371	Typhi	90370.998_21	1130	2005	Chromosome	pip
90371	Typhi	90370.998_21	2911	4596	Chromosome	sop
90371	Typhi	90370.998_21	52153	53429	Chromosome	csg
90371	Typhi	90370.998_25	14938	15948	Chromosome	sif
90371	Typhi	90370.998_31	24970	25779	Chromosome	cdt
90371	Typhi	90370.998_5	12125	13177	Chromosome	pip
90371	Typhi	90370.998_5	14917	15813	Chromosome	mig
90371	Typhi	90370.998_5	97602	98741	Chromosome	org
90371	Typhi	90370.998_5	99269	100329	Chromosome	prg
90371	Typhi	90370.998_5	106340	107971	Chromosome	spt
90371	Typhi	90370.998_5	107958	108350	Chromosome	sic
90371	Typhi	90370.998_5	108948	112046	Chromosome	sip
90371	Typhi	90370.998_5	115157	115654	Chromosome	sic
90371	Typhi	90370.998_5	115792	117640	Chromosome	spa
90371	Typhi	90370.998_5	119505	120958	Chromosome	inv
90371	Typhi	90370.998_5	168275	169228	Chromosome	sop
90371	Typhi	90370.998_6	173831	176098	Chromosome	slr
90371	Typhi	90370.998_8	68899	69300	Chromosome	spi
90371	Typhi	90370.998_8	69302	71987	Chromosome	ssa
90371	Typhi	90370.998_8	72440	73363	Chromosome	sse
90371	Typhi	90370.998_8	73360	73833	Chromosome	ssc
90371	Typhi	90370.998_8	73836	75893	Chromosome	sse
90371	Typhi	90370.998_8	76364	76798	Chromosome	ssc
90371	Typhi	90370.998_8	76814	78282	Chromosome	sse
90371	Typhi	90370.998_8	78376	78859	Chromosome	ssa
90371	Typhi	90370.998_9	97171	99363	Chromosome	sin
90371	Typhi	90370.998_9	107074	114277	Chromosome	rat
90371	Typhi	90370.999_1	4203	6569	Chromosome	ssp
90371	Typhi	90370.999_1	202937	205279	Chromosome	sop
90371	Typhi	90370.999_1	406498	407219	Chromosome	sop
90371	Typhi	90370.999_10	44703	45653	Chromosome	sif
90371	Typhi	90370.999_10	67556	68188	Chromosome	ste
90371	Typhi	90370.999_12	13175	14025	Chromosome	ent
90371	Typhi	90370.999_12	20604	22296	Chromosome	fep
90371	Typhi	90370.999_12	55039	56574	Chromosome	fim
90371	Typhi	90370.999_14	122538	123491	Chromosome	sse
90371	Typhi	90370.999_16	24885	28179	Chromosome	vex
90371	Typhi	90370.999_16	30839	35070	Chromosome	tvi
90371	Typhi	90370.999_17	11031	12083	Chromosome	omp
90371	Typhi	90370.999_17	116819	117777	Chromosome	sop
90371	Typhi	90370.999_19	18180	19562	Chromosome	ste
90371	Typhi	90370.999_2	335169	338038	Chromosome	mis
90371	Typhi	90370.999_2	342045	345686	Chromosome	mgt
90371	Typhi	90370.999_20	1130	2005	Chromosome	pip
90371	Typhi	90370.999_20	2911	4596	Chromosome	sop
90371	Typhi	90370.999_20	52154	53430	Chromosome	csg
90371	Typhi	90370.999_27	6474	7484	Chromosome	sif
90371	Typhi	90370.999_3	18923	19975	Chromosome	pip
90371	Typhi	90370.999_3	21715	22611	Chromosome	mig
90371	Typhi	90370.999_3	104400	105539	Chromosome	org
90371	Typhi	90370.999_3	106067	107127	Chromosome	prg
90371	Typhi	90370.999_3	113138	114769	Chromosome	spt
90371	Typhi	90370.999_3	114756	115148	Chromosome	sic
90371	Typhi	90370.999_3	115746	118844	Chromosome	sip
90371	Typhi	90370.999_3	121955	122452	Chromosome	sic
90371	Typhi	90370.999_3	122590	124438	Chromosome	spa
90371	Typhi	90370.999_3	126303	127756	Chromosome	inv
90371	Typhi	90370.999_3	175073	176026	Chromosome	sop
90371	Typhi	90370.999_33	24970	25779	Chromosome	cdt
90371	Typhi	90370.999_6	30195	32462	Chromosome	slr
90371	Typhi	90370.999_8	66342	66743	Chromosome	spi
90371	Typhi	90370.999_8	66745	69430	Chromosome	ssa
90371	Typhi	90370.999_8	69883	70806	Chromosome	sse
90371	Typhi	90370.999_8	70803	71276	Chromosome	ssc
90371	Typhi	90370.999_8	71279	73336	Chromosome	sse
90371	Typhi	90370.999_8	73807	74241	Chromosome	ssc
90371	Typhi	90370.999_8	74257	75725	Chromosome	sse
90371	Typhi	90370.999_8	75819	76302	Chromosome	ssa
90371	Typhi	90370.999_9	97171	99363	Chromosome	sin
90371	Typhi	90370.999_9	107074	114277	Chromosome	rat
90371.1	Typhimurium	90371.101_1	5626	6585	Chromosome	sop
90371.1	Typhimurium	90371.101_12	61515	62888	Chromosome	ste
90371.1	Typhimurium	90371.101_12	130525	131751	Chromosome	sse
90371.1	Typhimurium	90371.101_12	133022	133423	Chromosome	ste
90371.1	Typhimurium	90371.101_12	159913	160863	Chromosome	sif
90371.1	Typhimurium	90371.101_12	182908	183540	Chromosome	ste
90371.1	Typhimurium	90371.101_13	47342	50983	Chromosome	mgt
90371.1	Typhimurium	90371.101_14	45500	47848	Chromosome	sop
90371.1	Typhimurium	90371.101_14	135427	136473	Chromosome	sse
90371.1	Typhimurium	90371.101_17	67847	68248	Chromosome	spi
90371.1	Typhimurium	90371.101_17	68250	70935	Chromosome	ssa
90371.1	Typhimurium	90371.101_2	45	3294	Chromosome	lpf
90371.1	Typhimurium	90371.101_26	6371	7906	Chromosome	fim
90371.1	Typhimurium	90371.101_28	120237	121190	Chromosome	sse
90371.1	Typhimurium	90371.101_3	2973	5840	Chromosome	mis
90371.1	Typhimurium	90371.101_3	132616	133152	Chromosome	lpf
90371.1	Typhimurium	90371.101_32	33011	34703	Chromosome	fep
90371.1	Typhimurium	90371.101_32	41283	42891	Chromosome	ent
90371.1	Typhimurium	90371.101_33	72261	74095	Chromosome	ssa
90371.1	Typhimurium	90371.101_33	84307	85775	Chromosome	sse
90371.1	Typhimurium	90371.101_33	85791	86225	Chromosome	ssc
90371.1	Typhimurium	90371.101_33	86277	87283	Chromosome	sse
90371.1	Typhimurium	90371.101_33	88756	89229	Chromosome	ssc
90371.1	Typhimurium	90371.101_33	89226	90149	Chromosome	sse
90371.1	Typhimurium	90371.101_35	57399	59591	Chromosome	sin
90371.1	Typhimurium	90371.101_35	66491	73798	Chromosome	rat
90371.1	Typhimurium	90371.101_45	20779	22272	Chromosome	gog
90371.1	Typhimurium	90371.101_49	39321	40217	Chromosome	mig
90371.1	Typhimurium	90371.101_49	41958	43010	Chromosome	pip
90371.1	Typhimurium	90371.101_5	14847	15857	Chromosome	sif
90371.1	Typhimurium	90371.101_5	93228	94071	Chromosome	csg
90371.1	Typhimurium	90371.101_50	39646	40553	Chromosome	avr
90371.1	Typhimurium	90371.101_50	43085	44214	Chromosome	org
90371.1	Typhimurium	90371.101_50	44742	45802	Chromosome	prg
90371.1	Typhimurium	90371.101_50	51817	53448	Chromosome	spt
90371.1	Typhimurium	90371.101_50	53435	53827	Chromosome	sic
90371.1	Typhimurium	90371.101_50	54425	57532	Chromosome	sip
90371.1	Typhimurium	90371.101_50	60644	61141	Chromosome	sic
90371.1	Typhimurium	90371.101_50	61279	63127	Chromosome	spa
90371.1	Typhimurium	90371.101_50	64992	66445	Chromosome	inv
90371.1	Typhimurium	90371.101_50	116161	117114	Chromosome	sop
90371.1	Typhimurium	90371.101_51	33884	36181	Chromosome	slr
90371.1	Typhimurium	90371.101_52	10323	11045	Chromosome	sop
90371.1	Typhimurium	90371.101_53	13590	14600	Chromosome	sse
90371.1	Typhimurium	90371.101_67	4870	5403	Chromosome	sod
90371.1	Typhimurium	90371.101_71	4991	6676	Chromosome	sop
90371.1	Typhimurium	90371.101_71	7582	8457	Chromosome	pip
90371.1	Typhimurium	90371.101_71	22890	23942	Chromosome	omp
90371.1	Typhimurium	90371.101_71	43968	44936	Chromosome	sse
90371.1	Typhimurium	90371.101_77	104	2470	Chromosome	ssp
90371.1	Typhimurium	90371.101_91	4588	4941	Chromosome	grv
90371.1	Typhimurium	90371.102_10	186546	188158	Chromosome	lpf
90371.1	Typhimurium	90371.102_11	39321	40217	Chromosome	mig
90371.1	Typhimurium	90371.102_11	41958	43010	Chromosome	pip
90371.1	Typhimurium	90371.102_12	33012	34704	Chromosome	fep
90371.1	Typhimurium	90371.102_12	41284	42892	Chromosome	ent
90371.1	Typhimurium	90371.102_15	6372	7907	Chromosome	fim
90371.1	Typhimurium	90371.102_16	3028	5895	Chromosome	mis
90371.1	Typhimurium	90371.102_16	132671	133207	Chromosome	lpf
90371.1	Typhimurium	90371.102_17	57400	59592	Chromosome	sin
90371.1	Typhimurium	90371.102_17	66492	73799	Chromosome	rat
90371.1	Typhimurium	90371.102_2	102	1563	Chromosome	ssa
90371.1	Typhimurium	90371.102_2	3039	3440	Chromosome	spi
90371.1	Typhimurium	90371.102_20	1624	3990	Chromosome	ssp
90371.1	Typhimurium	90371.102_25	61504	62514	Chromosome	sif
90371.1	Typhimurium	90371.102_3	120238	121191	Chromosome	sse
90371.1	Typhimurium	90371.102_32	102	1025	Chromosome	sse
90371.1	Typhimurium	90371.102_32	1022	1495	Chromosome	ssc
90371.1	Typhimurium	90371.102_32	1498	3555	Chromosome	sse
90371.1	Typhimurium	90371.102_32	4026	4460	Chromosome	ssc
90371.1	Typhimurium	90371.102_32	4476	5944	Chromosome	sse
90371.1	Typhimurium	90371.102_32	6038	6521	Chromosome	ssa
90371.1	Typhimurium	90371.102_33	45501	47849	Chromosome	sop
90371.1	Typhimurium	90371.102_39	6563	7516	Chromosome	sop
90371.1	Typhimurium	90371.102_39	49099	50649	Chromosome	inv
90371.1	Typhimurium	90371.102_39	58685	60260	Chromosome	spa
90371.1	Typhimurium	90371.102_39	62536	63033	Chromosome	sic
90371.1	Typhimurium	90371.102_39	63036	66074	Chromosome	sip
90371.1	Typhimurium	90371.102_39	69850	70242	Chromosome	sic
90371.1	Typhimurium	90371.102_39	70229	71860	Chromosome	spt
90371.1	Typhimurium	90371.102_39	76411	77856	Chromosome	prg
90371.1	Typhimurium	90371.102_39	78907	80143	Chromosome	org
90371.1	Typhimurium	90371.102_39	83124	84031	Chromosome	avr
90371.1	Typhimurium	90371.102_4	77190	77822	Chromosome	ste
90371.1	Typhimurium	90371.102_4	99867	100817	Chromosome	sif
90371.1	Typhimurium	90371.102_4	127307	127708	Chromosome	ste
90371.1	Typhimurium	90371.102_4	128979	130205	Chromosome	sse
90371.1	Typhimurium	90371.102_4	197842	199215	Chromosome	ste
90371.1	Typhimurium	90371.102_40	13591	14601	Chromosome	sse
90371.1	Typhimurium	90371.102_41	3217	4493	Chromosome	csg
90371.1	Typhimurium	90371.102_43	17058	18104	Chromosome	sse
90371.1	Typhimurium	90371.102_49	811	4452	Chromosome	mgt
90371.1	Typhimurium	90371.102_55	98396	99118	Chromosome	sop
90371.1	Typhimurium	90371.102_56	4992	6677	Chromosome	sop
90371.1	Typhimurium	90371.102_56	7583	8458	Chromosome	pip
90371.1	Typhimurium	90371.102_56	22891	23943	Chromosome	omp
90371.1	Typhimurium	90371.102_56	43969	44937	Chromosome	sse
90371.1	Typhimurium	90371.102_62	34323	36620	Chromosome	slr
90371.1	Typhimurium	90371.102_66	2450	3943	Chromosome	gog
90371.1	Typhimurium	90371.102_69	5627	6586	Chromosome	sop
90371.1	Typhimurium	90371.102_71	4871	5404	Chromosome	sod
90371.1	Typhimurium	90371.102_76	4589	4942	Chromosome	grv
90371.1	Typhimurium	90371.103_1	33012	34704	Chromosome	fep
90371.1	Typhimurium	90371.103_1	41284	42892	Chromosome	ent
90371.1	Typhimurium	90371.103_12	46	3295	Chromosome	lpf
90371.1	Typhimurium	90371.103_13	33884	36181	Chromosome	slr
90371.1	Typhimurium	90371.103_15	2974	5841	Chromosome	mis
90371.1	Typhimurium	90371.103_15	132617	133153	Chromosome	lpf
90371.1	Typhimurium	90371.103_16	39647	40554	Chromosome	avr
90371.1	Typhimurium	90371.103_16	43086	44215	Chromosome	org
90371.1	Typhimurium	90371.103_16	44743	45803	Chromosome	prg
90371.1	Typhimurium	90371.103_16	51818	53449	Chromosome	spt
90371.1	Typhimurium	90371.103_16	53436	53828	Chromosome	sic
90371.1	Typhimurium	90371.103_16	54426	57533	Chromosome	sip
90371.1	Typhimurium	90371.103_16	60645	61142	Chromosome	sic
90371.1	Typhimurium	90371.103_16	61280	63128	Chromosome	spa
90371.1	Typhimurium	90371.103_16	64993	66446	Chromosome	inv
90371.1	Typhimurium	90371.103_16	116162	117115	Chromosome	sop
90371.1	Typhimurium	90371.103_17	47159	50800	Chromosome	mgt
90371.1	Typhimurium	90371.103_18	3217	4493	Chromosome	csg
90371.1	Typhimurium	90371.103_18	85036	86046	Chromosome	sif
90371.1	Typhimurium	90371.103_20	120238	121191	Chromosome	sse
90371.1	Typhimurium	90371.103_26	102	1563	Chromosome	ssa
90371.1	Typhimurium	90371.103_26	3039	3440	Chromosome	spi
90371.1	Typhimurium	90371.103_28	57400	59592	Chromosome	sin
90371.1	Typhimurium	90371.103_28	66492	73799	Chromosome	rat
90371.1	Typhimurium	90371.103_3	72262	74096	Chromosome	ssa
90371.1	Typhimurium	90371.103_3	84308	85776	Chromosome	sse
90371.1	Typhimurium	90371.103_3	85792	86226	Chromosome	ssc
90371.1	Typhimurium	90371.103_3	86278	87284	Chromosome	sse
90371.1	Typhimurium	90371.103_3	88757	89230	Chromosome	ssc
90371.1	Typhimurium	90371.103_3	89227	90150	Chromosome	sse
90371.1	Typhimurium	90371.103_37	61531	62904	Chromosome	ste
90371.1	Typhimurium	90371.103_37	130541	131767	Chromosome	sse
90371.1	Typhimurium	90371.103_37	133038	133439	Chromosome	ste
90371.1	Typhimurium	90371.103_37	159929	160879	Chromosome	sif
90371.1	Typhimurium	90371.103_37	182924	183556	Chromosome	ste
90371.1	Typhimurium	90371.103_4	167292	168561	Chromosome	fim
90371.1	Typhimurium	90371.103_43	2316	3284	Chromosome	sse
90371.1	Typhimurium	90371.103_43	23310	24362	Chromosome	omp
90371.1	Typhimurium	90371.103_43	38795	39670	Chromosome	pip
90371.1	Typhimurium	90371.103_43	40576	42261	Chromosome	sop
90371.1	Typhimurium	90371.103_47	5627	6586	Chromosome	sop
90371.1	Typhimurium	90371.103_5	98534	99256	Chromosome	sop
90371.1	Typhimurium	90371.103_57	39439	40335	Chromosome	mig
90371.1	Typhimurium	90371.103_57	42076	43128	Chromosome	pip
90371.1	Typhimurium	90371.103_6	55189	56235	Chromosome	sse
90371.1	Typhimurium	90371.103_6	143814	146162	Chromosome	sop
90371.1	Typhimurium	90371.103_7	13591	14601	Chromosome	sse
90371.1	Typhimurium	90371.103_72	20780	22273	Chromosome	gog
90371.1	Typhimurium	90371.103_81	7217	7570	Chromosome	grv
90371.1	Typhimurium	90371.103_83	4871	5404	Chromosome	sod
90371.1	Typhimurium	90371.103_92	1624	3990	Chromosome	ssp
90371.1	Typhimurium	90371.1183_1	233680	234312	Chromosome	ste
90371.1	Typhimurium	90371.1183_1	256357	257307	Chromosome	sif
90371.1	Typhimurium	90371.1183_1	283797	284198	Chromosome	ste
90371.1	Typhimurium	90371.1183_1	285469	286695	Chromosome	sse
90371.1	Typhimurium	90371.1183_10	123723	125096	Chromosome	ste
90371.1	Typhimurium	90371.1183_13	22748	25096	Chromosome	sop
90371.1	Typhimurium	90371.1183_14	78853	81045	Chromosome	sin
90371.1	Typhimurium	90371.1183_14	87945	95251	Chromosome	rat
90371.1	Typhimurium	90371.1183_2	67281	68889	Chromosome	ent
90371.1	Typhimurium	90371.1183_2	75469	77161	Chromosome	fep
90371.1	Typhimurium	90371.1183_2	117743	119278	Chromosome	fim
90371.1	Typhimurium	90371.1183_23	28357	29316	Chromosome	sop
90371.1	Typhimurium	90371.1183_25	15006	16058	Chromosome	pip
90371.1	Typhimurium	90371.1183_25	17799	18695	Chromosome	mig
90371.1	Typhimurium	90371.1183_33	4974	7271	Chromosome	slr
90371.1	Typhimurium	90371.1183_38	13647	14657	Chromosome	sse
90371.1	Typhimurium	90371.1183_39	20110	20832	Chromosome	sop
90371.1	Typhimurium	90371.1183_4	186606	188208	Chromosome	lpf
90371.1	Typhimurium	90371.1183_5	183433	184386	Chromosome	sse
90371.1	Typhimurium	90371.1183_50	7946	8899	Chromosome	sop
90371.1	Typhimurium	90371.1183_53	6250	6783	Chromosome	sod
90371.1	Typhimurium	90371.1183_53	13573	13926	Chromosome	grv
90371.1	Typhimurium	90371.1183_66	1758	3860	Chromosome	ssp
90371.1	Typhimurium	90371.1183_67	161	2527	Chromosome	ssp
90371.1	Typhimurium	90371.1183_7	3935	4945	Chromosome	sif
90371.1	Typhimurium	90371.1183_7	82317	83160	Chromosome	csg
90371.1	Typhimurium	90371.1183_7	146115	147167	Chromosome	omp
90371.1	Typhimurium	90371.1183_7	167193	168161	Chromosome	sse
90371.1	Typhimurium	90371.1183_8	105981	107027	Chromosome	sse
90371.1	Typhimurium	90371.1185_2	4991	5548	Plasmid	rck
90371.1	Typhimurium	90371.1185_2	10247	13340	Plasmid	pef
90371.1	Typhimurium	90371.1185_2	27177	29958	Plasmid	spv
90371.1	Typhimurium	90371.1185_1	1103868	1104221	Prophage	grv
90371.1	Typhimurium	90371.1185_1	1111011	1111544	Prophage	sod
90371.1	Typhimurium	90371.1185_1	1120931	1121899	Prophage	sse
90371.1	Typhimurium	90371.1185_1	628600	629869	Chromosome	fim
90371.1	Typhimurium	90371.1185_1	674644	676336	Chromosome	fep
90371.1	Typhimurium	90371.1185_1	682916	684524	Chromosome	ent
90371.1	Typhimurium	90371.1185_1	890641	892938	Chromosome	slr
90371.1	Typhimurium	90371.1185_1	1035035	1035994	Chromosome	sop
90371.1	Typhimurium	90371.1185_1	1141925	1142977	Chromosome	omp
90371.1	Typhimurium	90371.1185_1	1157410	1158285	Chromosome	pip
90371.1	Typhimurium	90371.1185_1	1159191	1160876	Chromosome	sop
90371.1	Typhimurium	90371.1185_1	1208803	1210079	Chromosome	csg
90371.1	Typhimurium	90371.1185_1	1290621	1291631	Chromosome	sif
90371.1	Typhimurium	90371.1185_1	1461501	1461902	Chromosome	spi
90371.1	Typhimurium	90371.1185_1	1461904	1464589	Chromosome	ssa
90371.1	Typhimurium	90371.1185_1	1465103	1466026	Chromosome	sse
90371.1	Typhimurium	90371.1185_1	1466023	1466496	Chromosome	ssc
90371.1	Typhimurium	90371.1185_1	1466499	1468556	Chromosome	sse
90371.1	Typhimurium	90371.1185_1	1469027	1469461	Chromosome	ssc
90371.1	Typhimurium	90371.1185_1	1469477	1470945	Chromosome	sse
90371.1	Typhimurium	90371.1185_1	1471039	1471522	Chromosome	ssa
90371.1	Typhimurium	90371.1185_1	1649785	1650417	Chromosome	ste
90371.1	Typhimurium	90371.1185_1	1672462	1673412	Chromosome	sif
90371.1	Typhimurium	90371.1185_1	1699902	1700303	Chromosome	ste
90371.1	Typhimurium	90371.1185_1	1701574	1702800	Chromosome	sse
90371.1	Typhimurium	90371.1185_1	1770437	1771810	Chromosome	ste
90371.1	Typhimurium	90371.1185_1	1932831	1933553	Chromosome	sop
90371.1	Typhimurium	90371.1185_1	2208519	2210867	Chromosome	sop
90371.1	Typhimurium	90371.1185_1	2299157	2300203	Chromosome	sse
90371.1	Typhimurium	90371.1185_1	2408378	2410743	Chromosome	ssp
90371.1	Typhimurium	90371.1185_1	2462287	2463240	Chromosome	sse
90371.1	Typhimurium	90371.1185_1	2695792	2701911	Chromosome	shd
90371.1	Typhimurium	90371.1185_1	2702605	2709912	Chromosome	rat
90371.1	Typhimurium	90371.1185_1	2716812	2719004	Chromosome	sin
90371.1	Typhimurium	90371.1185_1	2797180	2798673	Chromosome	gog
90371.1	Typhimurium	90371.1185_1	2961989	2963041	Chromosome	pip
90371.1	Typhimurium	90371.1185_1	2964782	2965678	Chromosome	mig
90371.1	Typhimurium	90371.1185_1	3045088	3045996	Chromosome	avr
90371.1	Typhimurium	90371.1185_1	3048529	3049658	Chromosome	org
90371.1	Typhimurium	90371.1185_1	3050186	3051246	Chromosome	prg
90371.1	Typhimurium	90371.1185_1	3057261	3058892	Chromosome	spt
90371.1	Typhimurium	90371.1185_1	3058879	3059271	Chromosome	sic
90371.1	Typhimurium	90371.1185_1	3059869	3062976	Chromosome	sip
90371.1	Typhimurium	90371.1185_1	3066088	3066585	Chromosome	sic
90371.1	Typhimurium	90371.1185_1	3066723	3068571	Chromosome	spa
90371.1	Typhimurium	90371.1185_1	3070436	3071889	Chromosome	inv
90371.1	Typhimurium	90371.1185_1	3121440	3122393	Chromosome	sop
90371.1	Typhimurium	90371.1185_1	3856313	3857925	Chromosome	lpf
90371.1	Typhimurium	90371.1185_1	3988587	3991454	Chromosome	mis
90371.1	Typhimurium	90371.1185_1	3995368	3999009	Chromosome	mgt
90371.1	Typhimurium	90371.1185_1	4452209	4453219	Chromosome	sse
90371.1	Typhimurium	90371.1186_2	4990	5547	Plasmid	rck
90371.1	Typhimurium	90371.1186_2	10246	13339	Plasmid	pef
90371.1	Typhimurium	90371.1186_2	27176	29957	Plasmid	spv
90371.1	Typhimurium	90371.1186_1	1121408	1121761	Prophage	grv
90371.1	Typhimurium	90371.1186_1	1128551	1129084	Prophage	sod
90371.1	Typhimurium	90371.1186_1	1138469	1139437	Prophage	sse
90371.1	Typhimurium	90371.1186_1	2368077	2370443	Prophage	ssp
90371.1	Typhimurium	90371.1186_1	646452	647721	Chromosome	fim
90371.1	Typhimurium	90371.1186_1	692496	694188	Chromosome	fep
90371.1	Typhimurium	90371.1186_1	700768	702376	Chromosome	ent
90371.1	Typhimurium	90371.1186_1	908172	910469	Chromosome	slr
90371.1	Typhimurium	90371.1186_1	1052575	1053534	Chromosome	sop
90371.1	Typhimurium	90371.1186_1	1159463	1160515	Chromosome	omp
90371.1	Typhimurium	90371.1186_1	1174948	1175823	Chromosome	pip
90371.1	Typhimurium	90371.1186_1	1176729	1178414	Chromosome	sop
90371.1	Typhimurium	90371.1186_1	1226341	1227617	Chromosome	csg
90371.1	Typhimurium	90371.1186_1	1308159	1309169	Chromosome	sif
90371.1	Typhimurium	90371.1186_1	1479027	1479428	Chromosome	spi
90371.1	Typhimurium	90371.1186_1	1479430	1482115	Chromosome	ssa
90371.1	Typhimurium	90371.1186_1	1482629	1483552	Chromosome	sse
90371.1	Typhimurium	90371.1186_1	1483549	1484022	Chromosome	ssc
90371.1	Typhimurium	90371.1186_1	1484025	1486082	Chromosome	sse
90371.1	Typhimurium	90371.1186_1	1486553	1486987	Chromosome	ssc
90371.1	Typhimurium	90371.1186_1	1487003	1488471	Chromosome	sse
90371.1	Typhimurium	90371.1186_1	1488565	1489048	Chromosome	ssa
90371.1	Typhimurium	90371.1186_1	1665844	1666476	Chromosome	ste
90371.1	Typhimurium	90371.1186_1	1688521	1689471	Chromosome	sif
90371.1	Typhimurium	90371.1186_1	1715961	1716362	Chromosome	ste
90371.1	Typhimurium	90371.1186_1	1717633	1718859	Chromosome	sse
90371.1	Typhimurium	90371.1186_1	1786497	1787870	Chromosome	ste
90371.1	Typhimurium	90371.1186_1	1948721	1949443	Chromosome	sop
90371.1	Typhimurium	90371.1186_1	2168729	2171077	Chromosome	sop
90371.1	Typhimurium	90371.1186_1	2258655	2259701	Chromosome	sse
90371.1	Typhimurium	90371.1186_1	2421987	2422940	Chromosome	sse
90371.1	Typhimurium	90371.1186_1	2654898	2661017	Chromosome	shd
90371.1	Typhimurium	90371.1186_1	2661711	2669017	Chromosome	rat
90371.1	Typhimurium	90371.1186_1	2675916	2678108	Chromosome	sin
90371.1	Typhimurium	90371.1186_1	2756283	2757776	Chromosome	gog
90371.1	Typhimurium	90371.1186_1	2956789	2957841	Chromosome	pip
90371.1	Typhimurium	90371.1186_1	2959582	2960478	Chromosome	mig
90371.1	Typhimurium	90371.1186_1	3039887	3040795	Chromosome	avr
90371.1	Typhimurium	90371.1186_1	3043328	3044457	Chromosome	org
90371.1	Typhimurium	90371.1186_1	3044985	3046045	Chromosome	prg
90371.1	Typhimurium	90371.1186_1	3052060	3053691	Chromosome	spt
90371.1	Typhimurium	90371.1186_1	3053678	3054070	Chromosome	sic
90371.1	Typhimurium	90371.1186_1	3054668	3057775	Chromosome	sip
90371.1	Typhimurium	90371.1186_1	3060887	3061384	Chromosome	sic
90371.1	Typhimurium	90371.1186_1	3061522	3063370	Chromosome	spa
90371.1	Typhimurium	90371.1186_1	3065235	3066687	Chromosome	inv
90371.1	Typhimurium	90371.1186_1	3117013	3117966	Chromosome	sop
90371.1	Typhimurium	90371.1186_1	3851680	3853282	Chromosome	lpf
90371.1	Typhimurium	90371.1186_1	3983944	3986811	Chromosome	mis
90371.1	Typhimurium	90371.1186_1	3990725	3994366	Chromosome	mgt
90371.1	Typhimurium	90371.1186_1	4434864	4435874	Chromosome	sse
90371.1	Typhimurium	90371.1187_2	4991	5548	Plasmid	rck
90371.1	Typhimurium	90371.1187_2	10247	13340	Plasmid	pef
90371.1	Typhimurium	90371.1187_2	27177	29958	Plasmid	spv
90371.1	Typhimurium	90371.1187_1	1118296	1118649	Prophage	grv
90371.1	Typhimurium	90371.1187_1	1125439	1125972	Prophage	sod
90371.1	Typhimurium	90371.1187_1	1135358	1136326	Prophage	sse
90371.1	Typhimurium	90371.1187_1	2364545	2366911	Prophage	ssp
90371.1	Typhimurium	90371.1187_1	644622	645891	Chromosome	fim
90371.1	Typhimurium	90371.1187_1	690666	692358	Chromosome	fep
90371.1	Typhimurium	90371.1187_1	698938	700546	Chromosome	ent
90371.1	Typhimurium	90371.1187_1	906626	908923	Chromosome	slr
90371.1	Typhimurium	90371.1187_1	1049463	1050422	Chromosome	sop
90371.1	Typhimurium	90371.1187_1	1156352	1157404	Chromosome	omp
90371.1	Typhimurium	90371.1187_1	1171837	1172712	Chromosome	pip
90371.1	Typhimurium	90371.1187_1	1173618	1175303	Chromosome	sop
90371.1	Typhimurium	90371.1187_1	1223230	1224506	Chromosome	csg
90371.1	Typhimurium	90371.1187_1	1305050	1306060	Chromosome	sif
90371.1	Typhimurium	90371.1187_1	1475918	1476319	Chromosome	spi
90371.1	Typhimurium	90371.1187_1	1476321	1479006	Chromosome	ssa
90371.1	Typhimurium	90371.1187_1	1479520	1480443	Chromosome	sse
90371.1	Typhimurium	90371.1187_1	1480440	1480913	Chromosome	ssc
90371.1	Typhimurium	90371.1187_1	1480916	1482973	Chromosome	sse
90371.1	Typhimurium	90371.1187_1	1483444	1483878	Chromosome	ssc
90371.1	Typhimurium	90371.1187_1	1483894	1485362	Chromosome	sse
90371.1	Typhimurium	90371.1187_1	1485456	1485939	Chromosome	ssa
90371.1	Typhimurium	90371.1187_1	1662352	1662984	Chromosome	ste
90371.1	Typhimurium	90371.1187_1	1685029	1685979	Chromosome	sif
90371.1	Typhimurium	90371.1187_1	1712469	1712870	Chromosome	ste
90371.1	Typhimurium	90371.1187_1	1714141	1715367	Chromosome	sse
90371.1	Typhimurium	90371.1187_1	1783005	1784378	Chromosome	ste
90371.1	Typhimurium	90371.1187_1	1945229	1945951	Chromosome	sop
90371.1	Typhimurium	90371.1187_1	2165214	2167562	Chromosome	sop
90371.1	Typhimurium	90371.1187_1	2255141	2256187	Chromosome	sse
90371.1	Typhimurium	90371.1187_1	2418455	2419408	Chromosome	sse
90371.1	Typhimurium	90371.1187_1	2651367	2657486	Chromosome	shd
90371.1	Typhimurium	90371.1187_1	2658180	2665486	Chromosome	rat
90371.1	Typhimurium	90371.1187_1	2672386	2674578	Chromosome	sin
90371.1	Typhimurium	90371.1187_1	2752754	2754247	Chromosome	gog
90371.1	Typhimurium	90371.1187_1	2953225	2954277	Chromosome	pip
90371.1	Typhimurium	90371.1187_1	2956018	2956914	Chromosome	mig
90371.1	Typhimurium	90371.1187_1	3036324	3037232	Chromosome	avr
90371.1	Typhimurium	90371.1187_1	3039765	3040894	Chromosome	org
90371.1	Typhimurium	90371.1187_1	3041422	3042482	Chromosome	prg
90371.1	Typhimurium	90371.1187_1	3048497	3050128	Chromosome	spt
90371.1	Typhimurium	90371.1187_1	3050115	3050507	Chromosome	sic
90371.1	Typhimurium	90371.1187_1	3051105	3054212	Chromosome	sip
90371.1	Typhimurium	90371.1187_1	3057324	3057821	Chromosome	sic
90371.1	Typhimurium	90371.1187_1	3057959	3059807	Chromosome	spa
90371.1	Typhimurium	90371.1187_1	3061672	3063125	Chromosome	inv
90371.1	Typhimurium	90371.1187_1	3113451	3114404	Chromosome	sop
90371.1	Typhimurium	90371.1187_1	3848462	3850064	Chromosome	lpf
90371.1	Typhimurium	90371.1187_1	3980727	3983594	Chromosome	mis
90371.1	Typhimurium	90371.1187_1	3987508	3991149	Chromosome	mgt
90371.1	Typhimurium	90371.1187_1	4431650	4432660	Chromosome	sse
90371.1	Typhimurium	90371.1188_1	1015230	1015583	Prophage	grv
90371.1	Typhimurium	90371.1188_1	1022373	1022906	Prophage	sod
90371.1	Typhimurium	90371.1188_1	1032061	1033029	Prophage	sse
90371.1	Typhimurium	90371.1188_1	2276139	2278505	Prophage	ssp
90371.1	Typhimurium	90371.1188_1	538172	539441	Chromosome	fim
90371.1	Typhimurium	90371.1188_1	584216	585908	Chromosome	fep
90371.1	Typhimurium	90371.1188_1	592488	594096	Chromosome	ent
90371.1	Typhimurium	90371.1188_1	800787	803084	Chromosome	slr
90371.1	Typhimurium	90371.1188_1	946070	947029	Chromosome	sop
90371.1	Typhimurium	90371.1188_1	1053055	1054107	Chromosome	omp
90371.1	Typhimurium	90371.1188_1	1068540	1069415	Chromosome	pip
90371.1	Typhimurium	90371.1188_1	1070321	1072006	Chromosome	sop
90371.1	Typhimurium	90371.1188_1	1119933	1121209	Chromosome	csg
90371.1	Typhimurium	90371.1188_1	1201754	1202764	Chromosome	sif
90371.1	Typhimurium	90371.1188_1	1372619	1373020	Chromosome	spi
90371.1	Typhimurium	90371.1188_1	1373022	1375707	Chromosome	ssa
90371.1	Typhimurium	90371.1188_1	1376221	1377144	Chromosome	sse
90371.1	Typhimurium	90371.1188_1	1377141	1377614	Chromosome	ssc
90371.1	Typhimurium	90371.1188_1	1377617	1379674	Chromosome	sse
90371.1	Typhimurium	90371.1188_1	1380145	1380579	Chromosome	ssc
90371.1	Typhimurium	90371.1188_1	1380595	1382063	Chromosome	sse
90371.1	Typhimurium	90371.1188_1	1382157	1382640	Chromosome	ssa
90371.1	Typhimurium	90371.1188_1	1562125	1562757	Chromosome	ste
90371.1	Typhimurium	90371.1188_1	1584802	1585752	Chromosome	sif
90371.1	Typhimurium	90371.1188_1	1612242	1612643	Chromosome	ste
90371.1	Typhimurium	90371.1188_1	1613914	1615140	Chromosome	sse
90371.1	Typhimurium	90371.1188_1	1682778	1684151	Chromosome	ste
90371.1	Typhimurium	90371.1188_1	1847118	1847840	Chromosome	sop
90371.1	Typhimurium	90371.1188_1	2076823	2079171	Chromosome	sop
90371.1	Typhimurium	90371.1188_1	2166750	2167796	Chromosome	sse
90371.1	Typhimurium	90371.1188_1	2330558	2331511	Chromosome	sse
90371.1	Typhimurium	90371.1188_1	2563353	2569472	Chromosome	shd
90371.1	Typhimurium	90371.1188_1	2570166	2577472	Chromosome	rat
90371.1	Typhimurium	90371.1188_1	2584372	2586564	Chromosome	sin
90371.1	Typhimurium	90371.1188_1	2664740	2666233	Chromosome	gog
90371.1	Typhimurium	90371.1188_1	2886319	2887371	Chromosome	pip
90371.1	Typhimurium	90371.1188_1	2889112	2890008	Chromosome	mig
90371.1	Typhimurium	90371.1188_1	2971017	2971922	Chromosome	avr
90371.1	Typhimurium	90371.1188_1	2974455	2975584	Chromosome	org
90371.1	Typhimurium	90371.1188_1	2976112	2977172	Chromosome	prg
90371.1	Typhimurium	90371.1188_1	2983187	2984818	Chromosome	spt
90371.1	Typhimurium	90371.1188_1	2984805	2985197	Chromosome	sic
90371.1	Typhimurium	90371.1188_1	2985795	2988902	Chromosome	sip
90371.1	Typhimurium	90371.1188_1	2992014	2992511	Chromosome	sic
90371.1	Typhimurium	90371.1188_1	2992649	2994497	Chromosome	spa
90371.1	Typhimurium	90371.1188_1	2996362	2997815	Chromosome	inv
90371.1	Typhimurium	90371.1188_1	3047700	3048653	Chromosome	sop
90371.1	Typhimurium	90371.1188_1	3782760	3784362	Chromosome	lpf
90371.1	Typhimurium	90371.1188_1	3915025	3917892	Chromosome	mis
90371.1	Typhimurium	90371.1188_1	3921806	3925447	Chromosome	mgt
90371.1	Typhimurium	90371.1188_1	4336768	4337778	Chromosome	sse
90371.1	Typhimurium	90371.1193_1	154377	155985	Chromosome	ent
90371.1	Typhimurium	90371.1193_1	162565	164257	Chromosome	fep
90371.1	Typhimurium	90371.1193_1	204839	206374	Chromosome	fim
90371.1	Typhimurium	90371.1193_12	71944	73778	Chromosome	ssa
90371.1	Typhimurium	90371.1193_12	83990	85458	Chromosome	sse
90371.1	Typhimurium	90371.1193_12	85474	85908	Chromosome	ssc
90371.1	Typhimurium	90371.1193_12	85960	86966	Chromosome	sse
90371.1	Typhimurium	90371.1193_12	88439	88912	Chromosome	ssc
90371.1	Typhimurium	90371.1193_12	88909	89832	Chromosome	sse
90371.1	Typhimurium	90371.1193_12	90096	91557	Chromosome	ssa
90371.1	Typhimurium	90371.1193_12	93033	93434	Chromosome	spi
90371.1	Typhimurium	90371.1193_16	1	2240	Chromosome	ssp
90371.1	Typhimurium	90371.1193_17	41285	42238	Chromosome	sse
90371.1	Typhimurium	90371.1193_2	39564	40472	Chromosome	avr
90371.1	Typhimurium	90371.1193_2	43005	44134	Chromosome	org
90371.1	Typhimurium	90371.1193_2	44662	45722	Chromosome	prg
90371.1	Typhimurium	90371.1193_2	51737	53368	Chromosome	spt
90371.1	Typhimurium	90371.1193_2	53355	53747	Chromosome	sic
90371.1	Typhimurium	90371.1193_2	54345	57452	Chromosome	sip
90371.1	Typhimurium	90371.1193_2	60564	61061	Chromosome	sic
90371.1	Typhimurium	90371.1193_2	61199	63047	Chromosome	spa
90371.1	Typhimurium	90371.1193_2	64912	66365	Chromosome	inv
90371.1	Typhimurium	90371.1193_2	116263	117216	Chromosome	sop
90371.1	Typhimurium	90371.1193_26	15006	16058	Chromosome	pip
90371.1	Typhimurium	90371.1193_26	17799	18695	Chromosome	mig
90371.1	Typhimurium	90371.1193_28	5683	6642	Chromosome	sop
90371.1	Typhimurium	90371.1193_3	186805	188417	Chromosome	lpf
90371.1	Typhimurium	90371.1193_3	319627	322494	Chromosome	mis
90371.1	Typhimurium	90371.1193_3	326408	330049	Chromosome	mgt
90371.1	Typhimurium	90371.1193_32	4974	7271	Chromosome	slr
90371.1	Typhimurium	90371.1193_35	13647	14657	Chromosome	sse
90371.1	Typhimurium	90371.1193_37	10379	11101	Chromosome	sop
90371.1	Typhimurium	90371.1193_4	147304	148314	Chromosome	sif
90371.1	Typhimurium	90371.1193_4	225687	226530	Chromosome	csg
90371.1	Typhimurium	90371.1193_4	277878	279563	Chromosome	sop
90371.1	Typhimurium	90371.1193_4	280469	281344	Chromosome	pip
90371.1	Typhimurium	90371.1193_4	295777	296829	Chromosome	omp
90371.1	Typhimurium	90371.1193_4	316855	317696	Chromosome	sse
90371.1	Typhimurium	90371.1193_49	4928	5461	Chromosome	sod
90371.1	Typhimurium	90371.1193_6	61414	62787	Chromosome	ste
90371.1	Typhimurium	90371.1193_6	130424	131650	Chromosome	sse
90371.1	Typhimurium	90371.1193_6	132921	133322	Chromosome	ste
90371.1	Typhimurium	90371.1193_6	159812	160762	Chromosome	sif
90371.1	Typhimurium	90371.1193_6	182807	183439	Chromosome	ste
90371.1	Typhimurium	90371.1193_8	2458	3951	Chromosome	gog
90371.1	Typhimurium	90371.1193_8	82115	84307	Chromosome	sin
90371.1	Typhimurium	90371.1193_8	91207	98514	Chromosome	rat
90371.1	Typhimurium	90371.1193_9	14597	15643	Chromosome	sse
90371.1	Typhimurium	90371.1193_9	103222	105570	Chromosome	sop
90371.1	Typhimurium	90371.1215_1	39564	40472	Chromosome	avr
90371.1	Typhimurium	90371.1215_1	43005	44134	Chromosome	org
90371.1	Typhimurium	90371.1215_1	44662	45722	Chromosome	prg
90371.1	Typhimurium	90371.1215_1	51737	53368	Chromosome	spt
90371.1	Typhimurium	90371.1215_1	53355	53747	Chromosome	sic
90371.1	Typhimurium	90371.1215_1	54345	57452	Chromosome	sip
90371.1	Typhimurium	90371.1215_1	60564	61061	Chromosome	sic
90371.1	Typhimurium	90371.1215_1	61199	63047	Chromosome	spa
90371.1	Typhimurium	90371.1215_1	64912	66365	Chromosome	inv
90371.1	Typhimurium	90371.1215_1	117117	118070	Chromosome	sop
90371.1	Typhimurium	90371.1215_10	10380	11102	Chromosome	sop
90371.1	Typhimurium	90371.1215_15	41285	42238	Chromosome	sse
90371.1	Typhimurium	90371.1215_2	234985	236254	Chromosome	fim
90371.1	Typhimurium	90371.1215_2	281029	282721	Chromosome	fep
90371.1	Typhimurium	90371.1215_2	289301	290909	Chromosome	ent
90371.1	Typhimurium	90371.1215_21	15006	16058	Chromosome	pip
90371.1	Typhimurium	90371.1215_21	17799	18695	Chromosome	mig
90371.1	Typhimurium	90371.1215_22	5683	6642	Chromosome	sop
90371.1	Typhimurium	90371.1215_25	1	2240	Chromosome	ssp
90371.1	Typhimurium	90371.1215_27	4974	7271	Chromosome	slr
90371.1	Typhimurium	90371.1215_28	13647	14657	Chromosome	sse
90371.1	Typhimurium	90371.1215_3	71944	73778	Chromosome	ssa
90371.1	Typhimurium	90371.1215_3	83990	85458	Chromosome	sse
90371.1	Typhimurium	90371.1215_3	85474	85908	Chromosome	ssc
90371.1	Typhimurium	90371.1215_3	85960	86966	Chromosome	sse
90371.1	Typhimurium	90371.1215_3	88439	88912	Chromosome	ssc
90371.1	Typhimurium	90371.1215_3	88909	89832	Chromosome	sse
90371.1	Typhimurium	90371.1215_3	90096	91557	Chromosome	ssa
90371.1	Typhimurium	90371.1215_3	93033	93434	Chromosome	spi
90371.1	Typhimurium	90371.1215_3	262580	263590	Chromosome	sif
90371.1	Typhimurium	90371.1215_3	340963	341806	Chromosome	csg
90371.1	Typhimurium	90371.1215_3	393154	394839	Chromosome	sop
90371.1	Typhimurium	90371.1215_3	395745	396620	Chromosome	pip
90371.1	Typhimurium	90371.1215_3	411053	412105	Chromosome	omp
90371.1	Typhimurium	90371.1215_3	432131	432972	Chromosome	sse
90371.1	Typhimurium	90371.1215_39	3445	3978	Chromosome	sod
90371.1	Typhimurium	90371.1215_4	186606	188218	Chromosome	lpf
90371.1	Typhimurium	90371.1215_4	318882	321749	Chromosome	mis
90371.1	Typhimurium	90371.1215_4	325663	329304	Chromosome	mgt
90371.1	Typhimurium	90371.1215_5	185752	193059	Chromosome	rat
90371.1	Typhimurium	90371.1215_5	199959	202151	Chromosome	sin
90371.1	Typhimurium	90371.1215_5	280315	281808	Chromosome	gog
90371.1	Typhimurium	90371.1215_6	95306	95938	Chromosome	ste
90371.1	Typhimurium	90371.1215_6	117983	118933	Chromosome	sif
90371.1	Typhimurium	90371.1215_6	145423	145824	Chromosome	ste
90371.1	Typhimurium	90371.1215_6	147095	148321	Chromosome	sse
90371.1	Typhimurium	90371.1215_6	215958	217331	Chromosome	ste
90371.1	Typhimurium	90371.1215_8	14597	15643	Chromosome	sse
90371.1	Typhimurium	90371.1215_8	103222	105570	Chromosome	sop
90371.1	Typhimurium	90371.1221_1	39564	40472	Chromosome	avr
90371.1	Typhimurium	90371.1221_1	43005	44134	Chromosome	org
90371.1	Typhimurium	90371.1221_1	44662	45722	Chromosome	prg
90371.1	Typhimurium	90371.1221_1	51737	53368	Chromosome	spt
90371.1	Typhimurium	90371.1221_1	53355	53747	Chromosome	sic
90371.1	Typhimurium	90371.1221_1	54345	57452	Chromosome	sip
90371.1	Typhimurium	90371.1221_1	60564	61061	Chromosome	sic
90371.1	Typhimurium	90371.1221_1	61199	63047	Chromosome	spa
90371.1	Typhimurium	90371.1221_1	64912	66365	Chromosome	inv
90371.1	Typhimurium	90371.1221_1	117118	118071	Chromosome	sop
90371.1	Typhimurium	90371.1221_15	51421	52374	Chromosome	sse
90371.1	Typhimurium	90371.1221_2	71944	73778	Chromosome	ssa
90371.1	Typhimurium	90371.1221_2	83990	85458	Chromosome	sse
90371.1	Typhimurium	90371.1221_2	85474	85908	Chromosome	ssc
90371.1	Typhimurium	90371.1221_2	85960	86966	Chromosome	sse
90371.1	Typhimurium	90371.1221_2	88439	88912	Chromosome	ssc
90371.1	Typhimurium	90371.1221_2	88909	89832	Chromosome	sse
90371.1	Typhimurium	90371.1221_2	90096	91557	Chromosome	ssa
90371.1	Typhimurium	90371.1221_2	93033	93434	Chromosome	spi
90371.1	Typhimurium	90371.1221_2	262580	263590	Chromosome	sif
90371.1	Typhimurium	90371.1221_2	340963	341806	Chromosome	csg
90371.1	Typhimurium	90371.1221_2	393338	395023	Chromosome	sop
90371.1	Typhimurium	90371.1221_2	395929	396804	Chromosome	pip
90371.1	Typhimurium	90371.1221_2	411237	412289	Chromosome	omp
90371.1	Typhimurium	90371.1221_2	432315	433156	Chromosome	sse
90371.1	Typhimurium	90371.1221_23	15006	16058	Chromosome	pip
90371.1	Typhimurium	90371.1221_23	17799	18695	Chromosome	mig
90371.1	Typhimurium	90371.1221_24	1	2240	Chromosome	ssp
90371.1	Typhimurium	90371.1221_25	5683	6642	Chromosome	sop
90371.1	Typhimurium	90371.1221_27	4974	7271	Chromosome	slr
90371.1	Typhimurium	90371.1221_3	186805	188417	Chromosome	lpf
90371.1	Typhimurium	90371.1221_3	319627	322494	Chromosome	mis
90371.1	Typhimurium	90371.1221_3	326408	330049	Chromosome	mgt
90371.1	Typhimurium	90371.1221_31	13647	14657	Chromosome	sse
90371.1	Typhimurium	90371.1221_4	10379	11101	Chromosome	sop
90371.1	Typhimurium	90371.1221_4	171411	172784	Chromosome	ste
90371.1	Typhimurium	90371.1221_4	240421	241647	Chromosome	sse
90371.1	Typhimurium	90371.1221_4	242918	243319	Chromosome	ste
90371.1	Typhimurium	90371.1221_4	269809	270759	Chromosome	sif
90371.1	Typhimurium	90371.1221_4	292804	293436	Chromosome	ste
90371.1	Typhimurium	90371.1221_43	3445	3978	Chromosome	sod
90371.1	Typhimurium	90371.1221_5	154374	155982	Chromosome	ent
90371.1	Typhimurium	90371.1221_5	162562	164254	Chromosome	fep
90371.1	Typhimurium	90371.1221_5	204836	206371	Chromosome	fim
90371.1	Typhimurium	90371.1221_6	186369	193676	Chromosome	rat
90371.1	Typhimurium	90371.1221_6	200576	202768	Chromosome	sin
90371.1	Typhimurium	90371.1221_6	280932	282425	Chromosome	gog
90371.1	Typhimurium	90371.1221_9	95305	97653	Chromosome	sop
90371.1	Typhimurium	90371.1221_9	185232	186278	Chromosome	sse
90371.1	Typhimurium	90371.1222_16	33763	37892	Plasmid	spv
90371.1	Typhimurium	90371.1222_16	51412	52507	Plasmid	pef
90371.1	Typhimurium	90371.1222_16	60527	61084	Plasmid	rck
90371.1	Typhimurium	90371.1222_1	123548	124921	Chromosome	ste
90371.1	Typhimurium	90371.1222_1	192559	193785	Chromosome	sse
90371.1	Typhimurium	90371.1222_1	195056	195457	Chromosome	ste
90371.1	Typhimurium	90371.1222_1	221947	222896	Chromosome	sif
90371.1	Typhimurium	90371.1222_1	244941	245573	Chromosome	ste
90371.1	Typhimurium	90371.1222_1	407692	409526	Chromosome	ssa
90371.1	Typhimurium	90371.1222_1	419738	421206	Chromosome	sse
90371.1	Typhimurium	90371.1222_1	421222	421656	Chromosome	ssc
90371.1	Typhimurium	90371.1222_1	421708	422714	Chromosome	sse
90371.1	Typhimurium	90371.1222_1	424187	424660	Chromosome	ssc
90371.1	Typhimurium	90371.1222_1	424657	425580	Chromosome	sse
90371.1	Typhimurium	90371.1222_1	425844	427305	Chromosome	ssa
90371.1	Typhimurium	90371.1222_1	428781	429182	Chromosome	spi
90371.1	Typhimurium	90371.1222_10	113115	115412	Chromosome	slr
90371.1	Typhimurium	90371.1222_11	36916	37638	Chromosome	sop
90371.1	Typhimurium	90371.1222_14	5458	6951	Chromosome	gog
90371.1	Typhimurium	90371.1222_14	85127	87319	Chromosome	sin
90371.1	Typhimurium	90371.1222_14	94219	101525	Chromosome	rat
90371.1	Typhimurium	90371.1222_15	2372	3340	Chromosome	sse
90371.1	Typhimurium	90371.1222_15	23366	24418	Chromosome	omp
90371.1	Typhimurium	90371.1222_15	38851	39726	Chromosome	pip
90371.1	Typhimurium	90371.1222_15	40632	42317	Chromosome	sop
90371.1	Typhimurium	90371.1222_15	89429	90705	Chromosome	csg
90371.1	Typhimurium	90371.1222_19	3932	4942	Chromosome	sif
90371.1	Typhimurium	90371.1222_2	39564	40472	Chromosome	avr
90371.1	Typhimurium	90371.1222_2	43005	44134	Chromosome	org
90371.1	Typhimurium	90371.1222_2	44662	45722	Chromosome	prg
90371.1	Typhimurium	90371.1222_2	51737	53368	Chromosome	spt
90371.1	Typhimurium	90371.1222_2	53355	53747	Chromosome	sic
90371.1	Typhimurium	90371.1222_2	54345	57452	Chromosome	sip
90371.1	Typhimurium	90371.1222_2	60564	61061	Chromosome	sic
90371.1	Typhimurium	90371.1222_2	61199	63047	Chromosome	spa
90371.1	Typhimurium	90371.1222_2	64912	66365	Chromosome	inv
90371.1	Typhimurium	90371.1222_2	116691	117644	Chromosome	sop
90371.1	Typhimurium	90371.1222_22	44863	45822	Chromosome	sop
90371.1	Typhimurium	90371.1222_23	15006	16058	Chromosome	pip
90371.1	Typhimurium	90371.1222_23	17799	18695	Chromosome	mig
90371.1	Typhimurium	90371.1222_30	13647	14657	Chromosome	sse
90371.1	Typhimurium	90371.1222_36	7273	7626	Chromosome	grv
90371.1	Typhimurium	90371.1222_36	14416	14949	Chromosome	sod
90371.1	Typhimurium	90371.1222_4	47283	50924	Chromosome	mgt
90371.1	Typhimurium	90371.1222_4	54838	57705	Chromosome	mis
90371.1	Typhimurium	90371.1222_4	184506	185825	Chromosome	lpf
90371.1	Typhimurium	90371.1222_42	161	2527	Chromosome	ssp
90371.1	Typhimurium	90371.1222_5	77652	79260	Chromosome	ent
90371.1	Typhimurium	90371.1222_5	85840	87532	Chromosome	fep
90371.1	Typhimurium	90371.1222_5	128114	129649	Chromosome	fim
90371.1	Typhimurium	90371.1222_6	72616	74964	Chromosome	sop
90371.1	Typhimurium	90371.1222_6	162543	163589	Chromosome	sse
90371.1	Typhimurium	90371.1222_9	136284	137237	Chromosome	sse
90371.1	Typhimurium	90371.1223_1	15006	16058	Chromosome	pip
90371.1	Typhimurium	90371.1223_1	17799	18695	Chromosome	mig
90371.1	Typhimurium	90371.1223_1	98105	99013	Chromosome	avr
90371.1	Typhimurium	90371.1223_1	101546	102675	Chromosome	org
90371.1	Typhimurium	90371.1223_1	103203	104263	Chromosome	prg
90371.1	Typhimurium	90371.1223_1	110278	111909	Chromosome	spt
90371.1	Typhimurium	90371.1223_1	111896	112288	Chromosome	sic
90371.1	Typhimurium	90371.1223_1	112886	115993	Chromosome	sip
90371.1	Typhimurium	90371.1223_1	119105	119602	Chromosome	sic
90371.1	Typhimurium	90371.1223_1	119740	121588	Chromosome	spa
90371.1	Typhimurium	90371.1223_1	123453	124906	Chromosome	inv
90371.1	Typhimurium	90371.1223_1	175659	176612	Chromosome	sop
90371.1	Typhimurium	90371.1223_13	2446	3939	Chromosome	gog
90371.1	Typhimurium	90371.1223_13	82103	84295	Chromosome	sin
90371.1	Typhimurium	90371.1223_13	91195	98502	Chromosome	rat
90371.1	Typhimurium	90371.1223_14	40917	43784	Chromosome	mis
90371.1	Typhimurium	90371.1223_14	47698	51339	Chromosome	mgt
90371.1	Typhimurium	90371.1223_16	1	2240	Chromosome	ssp
90371.1	Typhimurium	90371.1223_17	41285	42238	Chromosome	sse
90371.1	Typhimurium	90371.1223_2	71944	73778	Chromosome	ssa
90371.1	Typhimurium	90371.1223_2	83990	85458	Chromosome	sse
90371.1	Typhimurium	90371.1223_2	85474	85908	Chromosome	ssc
90371.1	Typhimurium	90371.1223_2	85960	86966	Chromosome	sse
90371.1	Typhimurium	90371.1223_2	88439	88912	Chromosome	ssc
90371.1	Typhimurium	90371.1223_2	88909	89832	Chromosome	sse
90371.1	Typhimurium	90371.1223_2	90096	91557	Chromosome	ssa
90371.1	Typhimurium	90371.1223_2	93033	93434	Chromosome	spi
90371.1	Typhimurium	90371.1223_2	262581	263591	Chromosome	sif
90371.1	Typhimurium	90371.1223_2	340964	341807	Chromosome	csg
90371.1	Typhimurium	90371.1223_2	393339	395024	Chromosome	sop
90371.1	Typhimurium	90371.1223_2	395930	396805	Chromosome	pip
90371.1	Typhimurium	90371.1223_2	411238	412290	Chromosome	omp
90371.1	Typhimurium	90371.1223_2	432316	433157	Chromosome	sse
90371.1	Typhimurium	90371.1223_24	5683	6642	Chromosome	sop
90371.1	Typhimurium	90371.1223_29	4970	7267	Chromosome	slr
90371.1	Typhimurium	90371.1223_3	158476	160084	Chromosome	ent
90371.1	Typhimurium	90371.1223_3	166664	168356	Chromosome	fep
90371.1	Typhimurium	90371.1223_3	208938	210473	Chromosome	fim
90371.1	Typhimurium	90371.1223_33	13647	14657	Chromosome	sse
90371.1	Typhimurium	90371.1223_4	95396	96028	Chromosome	ste
90371.1	Typhimurium	90371.1223_4	118073	119023	Chromosome	sif
90371.1	Typhimurium	90371.1223_4	145513	145914	Chromosome	ste
90371.1	Typhimurium	90371.1223_4	147185	148411	Chromosome	sse
90371.1	Typhimurium	90371.1223_4	216048	217421	Chromosome	ste
90371.1	Typhimurium	90371.1223_4	377731	378453	Chromosome	sop
90371.1	Typhimurium	90371.1223_44	4928	5461	Chromosome	sod
90371.1	Typhimurium	90371.1223_6	86053	87372	Chromosome	lpf
90371.1	Typhimurium	90371.1223_8	92664	95012	Chromosome	sop
90371.1	Typhimurium	90371.1223_8	182591	183637	Chromosome	sse
90371.1	Typhimurium	90371.1224_18	33758	37887	Plasmid	spv
90371.1	Typhimurium	90371.1224_18	51407	52502	Plasmid	pef
90371.1	Typhimurium	90371.1224_18	60522	61079	Plasmid	rck
90371.1	Typhimurium	90371.1224_1	123374	124747	Chromosome	ste
90371.1	Typhimurium	90371.1224_1	192383	193609	Chromosome	sse
90371.1	Typhimurium	90371.1224_1	194880	195281	Chromosome	ste
90371.1	Typhimurium	90371.1224_1	221771	222720	Chromosome	sif
90371.1	Typhimurium	90371.1224_1	244765	245397	Chromosome	ste
90371.1	Typhimurium	90371.1224_1	407606	409440	Chromosome	ssa
90371.1	Typhimurium	90371.1224_1	419652	421120	Chromosome	sse
90371.1	Typhimurium	90371.1224_1	421136	421570	Chromosome	ssc
90371.1	Typhimurium	90371.1224_1	421622	422628	Chromosome	sse
90371.1	Typhimurium	90371.1224_1	424101	424574	Chromosome	ssc
90371.1	Typhimurium	90371.1224_1	424571	425494	Chromosome	sse
90371.1	Typhimurium	90371.1224_1	425758	427219	Chromosome	ssa
90371.1	Typhimurium	90371.1224_1	428695	429096	Chromosome	spi
90371.1	Typhimurium	90371.1224_10	3935	4945	Chromosome	sif
90371.1	Typhimurium	90371.1224_10	82312	83155	Chromosome	csg
90371.1	Typhimurium	90371.1224_10	133688	135373	Chromosome	sop
90371.1	Typhimurium	90371.1224_10	136279	137154	Chromosome	pip
90371.1	Typhimurium	90371.1224_10	151587	152639	Chromosome	omp
90371.1	Typhimurium	90371.1224_10	172665	173633	Chromosome	sse
90371.1	Typhimurium	90371.1224_11	53831	61137	Chromosome	rat
90371.1	Typhimurium	90371.1224_11	68036	70228	Chromosome	sin
90371.1	Typhimurium	90371.1224_11	148404	149897	Chromosome	gog
90371.1	Typhimurium	90371.1224_12	113115	115412	Chromosome	slr
90371.1	Typhimurium	90371.1224_15	36799	37521	Chromosome	sop
90371.1	Typhimurium	90371.1224_22	44863	45822	Chromosome	sop
90371.1	Typhimurium	90371.1224_23	15006	16058	Chromosome	pip
90371.1	Typhimurium	90371.1224_23	17799	18695	Chromosome	mig
90371.1	Typhimurium	90371.1224_28	13647	14657	Chromosome	sse
90371.1	Typhimurium	90371.1224_3	186613	188215	Chromosome	lpf
90371.1	Typhimurium	90371.1224_3	318877	321744	Chromosome	mis
90371.1	Typhimurium	90371.1224_3	325658	329299	Chromosome	mgt
90371.1	Typhimurium	90371.1224_33	5598	5951	Chromosome	grv
90371.1	Typhimurium	90371.1224_37	161	2527	Chromosome	ssp
90371.1	Typhimurium	90371.1224_38	1270	1803	Chromosome	sod
90371.1	Typhimurium	90371.1224_4	77744	79352	Chromosome	ent
90371.1	Typhimurium	90371.1224_4	85932	87624	Chromosome	fep
90371.1	Typhimurium	90371.1224_4	128204	129739	Chromosome	fim
90371.1	Typhimurium	90371.1224_6	72616	74964	Chromosome	sop
90371.1	Typhimurium	90371.1224_6	162543	163589	Chromosome	sse
90371.1	Typhimurium	90371.1224_8	39564	40472	Chromosome	avr
90371.1	Typhimurium	90371.1224_8	43005	44134	Chromosome	org
90371.1	Typhimurium	90371.1224_8	44662	45722	Chromosome	prg
90371.1	Typhimurium	90371.1224_8	51737	53368	Chromosome	spt
90371.1	Typhimurium	90371.1224_8	53355	53747	Chromosome	sic
90371.1	Typhimurium	90371.1224_8	54345	57452	Chromosome	sip
90371.1	Typhimurium	90371.1224_8	60564	61061	Chromosome	sic
90371.1	Typhimurium	90371.1224_8	61199	63047	Chromosome	spa
90371.1	Typhimurium	90371.1224_8	64912	66365	Chromosome	inv
90371.1	Typhimurium	90371.1224_8	116688	117641	Chromosome	sop
90371.1	Typhimurium	90371.1224_9	136166	137119	Chromosome	sse
90371.1	Typhimurium	90371.1225_17	33753	37882	Plasmid	spv
90371.1	Typhimurium	90371.1225_17	51402	52497	Plasmid	pef
90371.1	Typhimurium	90371.1225_17	60517	61074	Plasmid	rck
90371.1	Typhimurium	90371.1225_6	4286	6652	Prophage	ssp
90371.1	Typhimurium	90371.1225_1	39564	40472	Chromosome	avr
90371.1	Typhimurium	90371.1225_1	43005	44134	Chromosome	org
90371.1	Typhimurium	90371.1225_1	45723	48830	Chromosome	sip
90371.1	Typhimurium	90371.1225_1	51942	52439	Chromosome	sic
90371.1	Typhimurium	90371.1225_1	52577	54425	Chromosome	spa
90371.1	Typhimurium	90371.1225_1	56290	57743	Chromosome	inv
90371.1	Typhimurium	90371.1225_1	108069	109022	Chromosome	sop
90371.1	Typhimurium	90371.1225_10	5452	6945	Chromosome	gog
90371.1	Typhimurium	90371.1225_10	85121	87313	Chromosome	sin
90371.1	Typhimurium	90371.1225_10	94213	101519	Chromosome	rat
90371.1	Typhimurium	90371.1225_11	113111	115408	Chromosome	slr
90371.1	Typhimurium	90371.1225_13	36916	37638	Chromosome	sop
90371.1	Typhimurium	90371.1225_16	647	1490	Chromosome	csg
90371.1	Typhimurium	90371.1225_16	52207	53892	Chromosome	sop
90371.1	Typhimurium	90371.1225_16	54798	55673	Chromosome	pip
90371.1	Typhimurium	90371.1225_16	70106	71158	Chromosome	omp
90371.1	Typhimurium	90371.1225_16	91184	92152	Chromosome	sse
90371.1	Typhimurium	90371.1225_19	3932	4942	Chromosome	sif
90371.1	Typhimurium	90371.1225_2	233296	234565	Chromosome	fim
90371.1	Typhimurium	90371.1225_2	279340	281032	Chromosome	fep
90371.1	Typhimurium	90371.1225_2	287612	289220	Chromosome	ent
90371.1	Typhimurium	90371.1225_22	44863	45822	Chromosome	sop
90371.1	Typhimurium	90371.1225_23	39782	40678	Chromosome	mig
90371.1	Typhimurium	90371.1225_23	42419	43471	Chromosome	pip
90371.1	Typhimurium	90371.1225_29	13647	14657	Chromosome	sse
90371.1	Typhimurium	90371.1225_3	47284	50925	Chromosome	mgt
90371.1	Typhimurium	90371.1225_3	54839	57706	Chromosome	mis
90371.1	Typhimurium	90371.1225_3	184507	185826	Chromosome	lpf
90371.1	Typhimurium	90371.1225_35	7273	7626	Chromosome	grv
90371.1	Typhimurium	90371.1225_35	14416	14949	Chromosome	sod
90371.1	Typhimurium	90371.1225_4	130095	130727	Chromosome	ste
90371.1	Typhimurium	90371.1225_4	152772	153721	Chromosome	sif
90371.1	Typhimurium	90371.1225_4	180211	180612	Chromosome	ste
90371.1	Typhimurium	90371.1225_4	181883	183109	Chromosome	sse
90371.1	Typhimurium	90371.1225_4	250747	252120	Chromosome	ste
90371.1	Typhimurium	90371.1225_6	115012	116058	Chromosome	sse
90371.1	Typhimurium	90371.1225_6	203637	205985	Chromosome	sop
90371.1	Typhimurium	90371.1225_8	30332	32166	Chromosome	ssa
90371.1	Typhimurium	90371.1225_8	42378	43846	Chromosome	sse
90371.1	Typhimurium	90371.1225_8	43862	44296	Chromosome	ssc
90371.1	Typhimurium	90371.1225_8	44348	45354	Chromosome	sse
90371.1	Typhimurium	90371.1225_8	46827	47300	Chromosome	ssc
90371.1	Typhimurium	90371.1225_8	47297	48220	Chromosome	sse
90371.1	Typhimurium	90371.1225_8	48484	49945	Chromosome	ssa
90371.1	Typhimurium	90371.1225_8	51421	51822	Chromosome	spi
90371.1	Typhimurium	90371.1225_9	41210	42163	Chromosome	sse
90371.1	Typhimurium	90371.1226_24	12792	13349	Plasmid	rck
90371.1	Typhimurium	90371.1226_24	18048	21141	Plasmid	pef
90371.1	Typhimurium	90371.1226_24	34978	37759	Plasmid	spv
90371.1	Typhimurium	90371.1226_1	92968	93690	Chromosome	sop
90371.1	Typhimurium	90371.1226_1	254000	255373	Chromosome	ste
90371.1	Typhimurium	90371.1226_1	323011	324237	Chromosome	sse
90371.1	Typhimurium	90371.1226_1	325508	325909	Chromosome	ste
90371.1	Typhimurium	90371.1226_1	352399	353349	Chromosome	sif
90371.1	Typhimurium	90371.1226_1	375394	376026	Chromosome	ste
90371.1	Typhimurium	90371.1226_11	41210	42163	Chromosome	sse
90371.1	Typhimurium	90371.1226_12	54219	61526	Chromosome	rat
90371.1	Typhimurium	90371.1226_12	68426	70618	Chromosome	sin
90371.1	Typhimurium	90371.1226_12	148793	150277	Chromosome	gog
90371.1	Typhimurium	90371.1226_2	158315	159923	Chromosome	ent
90371.1	Typhimurium	90371.1226_2	166503	168195	Chromosome	fep
90371.1	Typhimurium	90371.1226_2	208778	210313	Chromosome	fim
90371.1	Typhimurium	90371.1226_25	15006	16058	Chromosome	pip
90371.1	Typhimurium	90371.1226_25	17799	18695	Chromosome	mig
90371.1	Typhimurium	90371.1226_26	5683	6642	Chromosome	sop
90371.1	Typhimurium	90371.1226_3	95390	97738	Chromosome	sop
90371.1	Typhimurium	90371.1226_3	185317	186363	Chromosome	sse
90371.1	Typhimurium	90371.1226_3	279223	281520	Chromosome	slr
90371.1	Typhimurium	90371.1226_30	13647	14658	Chromosome	sse
90371.1	Typhimurium	90371.1226_32	9279	9812	Chromosome	sod
90371.1	Typhimurium	90371.1226_32	16602	16955	Chromosome	grv
90371.1	Typhimurium	90371.1226_4	71945	73779	Chromosome	ssa
90371.1	Typhimurium	90371.1226_4	83991	85459	Chromosome	sse
90371.1	Typhimurium	90371.1226_4	85475	85909	Chromosome	ssc
90371.1	Typhimurium	90371.1226_4	85961	86967	Chromosome	sse
90371.1	Typhimurium	90371.1226_4	88440	88913	Chromosome	ssc
90371.1	Typhimurium	90371.1226_4	88910	89833	Chromosome	sse
90371.1	Typhimurium	90371.1226_4	90097	91558	Chromosome	ssa
90371.1	Typhimurium	90371.1226_4	93034	93435	Chromosome	spi
90371.1	Typhimurium	90371.1226_6	39564	40472	Chromosome	avr
90371.1	Typhimurium	90371.1226_6	43005	44134	Chromosome	org
90371.1	Typhimurium	90371.1226_6	44662	45722	Chromosome	prg
90371.1	Typhimurium	90371.1226_6	51737	53368	Chromosome	spt
90371.1	Typhimurium	90371.1226_6	53355	53747	Chromosome	sic
90371.1	Typhimurium	90371.1226_6	54345	57452	Chromosome	sip
90371.1	Typhimurium	90371.1226_6	60564	61061	Chromosome	sic
90371.1	Typhimurium	90371.1226_6	61199	63047	Chromosome	spa
90371.1	Typhimurium	90371.1226_6	64912	66365	Chromosome	inv
90371.1	Typhimurium	90371.1226_6	116691	117644	Chromosome	sop
90371.1	Typhimurium	90371.1226_8	14508	16120	Chromosome	lpf
90371.1	Typhimurium	90371.1226_8	147329	150196	Chromosome	mis
90371.1	Typhimurium	90371.1226_8	154110	157751	Chromosome	mgt
90371.1	Typhimurium	90371.1226_9	14960	15970	Chromosome	sif
90371.1	Typhimurium	90371.1226_9	93341	94184	Chromosome	csg
90371.1	Typhimurium	90371.1226_9	145716	147401	Chromosome	sop
90371.1	Typhimurium	90371.1226_9	148307	149182	Chromosome	pip
90371.1	Typhimurium	90371.1226_9	163615	164667	Chromosome	omp
90371.1	Typhimurium	90371.1226_9	184693	185534	Chromosome	sse
90371.1	Typhimurium	90371.1227_15	32751	33308	Plasmid	rck
90371.1	Typhimurium	90371.1227_15	38007	41100	Plasmid	pef
90371.1	Typhimurium	90371.1227_15	54946	57727	Plasmid	spv
90371.1	Typhimurium	90371.1227_1	39564	40469	Chromosome	avr
90371.1	Typhimurium	90371.1227_1	43002	44131	Chromosome	org
90371.1	Typhimurium	90371.1227_1	44659	45719	Chromosome	prg
90371.1	Typhimurium	90371.1227_1	51734	53365	Chromosome	spt
90371.1	Typhimurium	90371.1227_1	53352	53744	Chromosome	sic
90371.1	Typhimurium	90371.1227_1	54342	57449	Chromosome	sip
90371.1	Typhimurium	90371.1227_1	60561	61058	Chromosome	sic
90371.1	Typhimurium	90371.1227_1	61196	63044	Chromosome	spa
90371.1	Typhimurium	90371.1227_1	64909	66362	Chromosome	inv
90371.1	Typhimurium	90371.1227_1	116445	117398	Chromosome	sop
90371.1	Typhimurium	90371.1227_10	2476	3969	Chromosome	gog
90371.1	Typhimurium	90371.1227_10	82145	84337	Chromosome	sin
90371.1	Typhimurium	90371.1227_10	91237	98543	Chromosome	rat
90371.1	Typhimurium	90371.1227_12	113134	115431	Chromosome	slr
90371.1	Typhimurium	90371.1227_16	41210	42163	Chromosome	sse
90371.1	Typhimurium	90371.1227_24	15006	16058	Chromosome	pip
90371.1	Typhimurium	90371.1227_24	17799	18695	Chromosome	mig
90371.1	Typhimurium	90371.1227_25	44863	45822	Chromosome	sop
90371.1	Typhimurium	90371.1227_27	10380	11102	Chromosome	sop
90371.1	Typhimurium	90371.1227_3	186605	188207	Chromosome	lpf
90371.1	Typhimurium	90371.1227_3	318870	321737	Chromosome	mis
90371.1	Typhimurium	90371.1227_3	325651	329292	Chromosome	mgt
90371.1	Typhimurium	90371.1227_31	13647	14657	Chromosome	sse
90371.1	Typhimurium	90371.1227_38	7273	7626	Chromosome	grv
90371.1	Typhimurium	90371.1227_38	14416	14949	Chromosome	sod
90371.1	Typhimurium	90371.1227_4	78059	79667	Chromosome	ent
90371.1	Typhimurium	90371.1227_4	86247	87939	Chromosome	fep
90371.1	Typhimurium	90371.1227_4	128521	130056	Chromosome	fim
90371.1	Typhimurium	90371.1227_40	161	2527	Chromosome	ssp
90371.1	Typhimurium	90371.1227_5	95398	96030	Chromosome	ste
90371.1	Typhimurium	90371.1227_5	118075	119025	Chromosome	sif
90371.1	Typhimurium	90371.1227_5	145515	145916	Chromosome	ste
90371.1	Typhimurium	90371.1227_5	147187	148413	Chromosome	sse
90371.1	Typhimurium	90371.1227_5	216063	217436	Chromosome	ste
90371.1	Typhimurium	90371.1227_6	72132	73966	Chromosome	ssa
90371.1	Typhimurium	90371.1227_6	84178	85646	Chromosome	sse
90371.1	Typhimurium	90371.1227_6	85662	86096	Chromosome	ssc
90371.1	Typhimurium	90371.1227_6	86148	87154	Chromosome	sse
90371.1	Typhimurium	90371.1227_6	88627	89100	Chromosome	ssc
90371.1	Typhimurium	90371.1227_6	89097	90020	Chromosome	sse
90371.1	Typhimurium	90371.1227_6	90284	91745	Chromosome	ssa
90371.1	Typhimurium	90371.1227_6	93221	93622	Chromosome	spi
90371.1	Typhimurium	90371.1227_8	52546	53592	Chromosome	sse
90371.1	Typhimurium	90371.1227_8	141171	143519	Chromosome	sop
90371.1	Typhimurium	90371.1227_9	3935	4945	Chromosome	sif
90371.1	Typhimurium	90371.1227_9	82317	83160	Chromosome	csg
90371.1	Typhimurium	90371.1227_9	134508	136193	Chromosome	sop
90371.1	Typhimurium	90371.1227_9	137099	137974	Chromosome	pip
90371.1	Typhimurium	90371.1227_9	152407	153459	Chromosome	omp
90371.1	Typhimurium	90371.1227_9	173485	174453	Chromosome	sse
90371.1	Typhimurium	90371.1228_25	42169	44535	Prophage	ssp
90371.1	Typhimurium	90371.1228_4	73768	74301	Prophage	sod
90371.1	Typhimurium	90371.1228_4	83687	84655	Prophage	sse
90371.1	Typhimurium	90371.1228_1	22184	23137	Chromosome	sop
90371.1	Typhimurium	90371.1228_12	85180	85902	Chromosome	sop
90371.1	Typhimurium	90371.1228_13	41210	42163	Chromosome	sse
90371.1	Typhimurium	90371.1228_18	39564	40472	Chromosome	avr
90371.1	Typhimurium	90371.1228_18	43005	44134	Chromosome	org
90371.1	Typhimurium	90371.1228_18	44662	45722	Chromosome	prg
90371.1	Typhimurium	90371.1228_18	51737	53368	Chromosome	spt
90371.1	Typhimurium	90371.1228_18	53355	53747	Chromosome	sic
90371.1	Typhimurium	90371.1228_18	54345	57452	Chromosome	sip
90371.1	Typhimurium	90371.1228_18	60564	61061	Chromosome	sic
90371.1	Typhimurium	90371.1228_18	61199	63047	Chromosome	spa
90371.1	Typhimurium	90371.1228_18	64912	66365	Chromosome	inv
90371.1	Typhimurium	90371.1228_2	47215	50856	Chromosome	mgt
90371.1	Typhimurium	90371.1228_2	54770	57637	Chromosome	mis
90371.1	Typhimurium	90371.1228_2	184960	186279	Chromosome	lpf
90371.1	Typhimurium	90371.1228_24	15006	16058	Chromosome	pip
90371.1	Typhimurium	90371.1228_24	17799	18695	Chromosome	mig
90371.1	Typhimurium	90371.1228_28	4974	7271	Chromosome	slr
90371.1	Typhimurium	90371.1228_32	13647	14657	Chromosome	sse
90371.1	Typhimurium	90371.1228_4	5683	6642	Chromosome	sop
90371.1	Typhimurium	90371.1228_4	104681	105733	Chromosome	omp
90371.1	Typhimurium	90371.1228_4	120166	121041	Chromosome	pip
90371.1	Typhimurium	90371.1228_4	121947	123632	Chromosome	sop
90371.1	Typhimurium	90371.1228_4	171375	172651	Chromosome	csg
90371.1	Typhimurium	90371.1228_4	253195	254205	Chromosome	sif
90371.1	Typhimurium	90371.1228_5	158224	159832	Chromosome	ent
90371.1	Typhimurium	90371.1228_5	166412	168104	Chromosome	fep
90371.1	Typhimurium	90371.1228_5	208686	210221	Chromosome	fim
90371.1	Typhimurium	90371.1228_6	95399	96031	Chromosome	ste
90371.1	Typhimurium	90371.1228_6	118076	119026	Chromosome	sif
90371.1	Typhimurium	90371.1228_6	145516	145917	Chromosome	ste
90371.1	Typhimurium	90371.1228_6	147188	148414	Chromosome	sse
90371.1	Typhimurium	90371.1228_6	216051	217424	Chromosome	ste
90371.1	Typhimurium	90371.1228_7	63508	65342	Chromosome	ssa
90371.1	Typhimurium	90371.1228_7	75554	77022	Chromosome	sse
90371.1	Typhimurium	90371.1228_7	77038	77472	Chromosome	ssc
90371.1	Typhimurium	90371.1228_7	77524	78530	Chromosome	sse
90371.1	Typhimurium	90371.1228_7	80003	80476	Chromosome	ssc
90371.1	Typhimurium	90371.1228_7	80473	81396	Chromosome	sse
90371.1	Typhimurium	90371.1228_7	81660	83121	Chromosome	ssa
90371.1	Typhimurium	90371.1228_7	84597	84998	Chromosome	spi
90371.1	Typhimurium	90371.1228_8	62939	65287	Chromosome	sop
90371.1	Typhimurium	90371.1228_8	152866	153912	Chromosome	sse
90371.1	Typhimurium	90371.1228_9	101082	108389	Chromosome	rat
90371.1	Typhimurium	90371.1228_9	115289	117481	Chromosome	sin
90371.1	Typhimurium	90371.1229_18	32772	33329	Plasmid	rck
90371.1	Typhimurium	90371.1229_18	38028	41121	Plasmid	pef
90371.1	Typhimurium	90371.1229_18	54958	57740	Plasmid	spv
90371.1	Typhimurium	90371.1229_42	9279	9812	Prophage	sod
90371.1	Typhimurium	90371.1229_42	16602	16955	Prophage	grv
90371.1	Typhimurium	90371.1229_1	92969	93691	Chromosome	sop
90371.1	Typhimurium	90371.1229_1	254001	255374	Chromosome	ste
90371.1	Typhimurium	90371.1229_13	71946	73780	Chromosome	ssa
90371.1	Typhimurium	90371.1229_13	83992	85460	Chromosome	sse
90371.1	Typhimurium	90371.1229_13	85476	85910	Chromosome	ssc
90371.1	Typhimurium	90371.1229_13	85962	86968	Chromosome	sse
90371.1	Typhimurium	90371.1229_13	88441	88914	Chromosome	ssc
90371.1	Typhimurium	90371.1229_13	88911	89834	Chromosome	sse
90371.1	Typhimurium	90371.1229_13	90098	91559	Chromosome	ssa
90371.1	Typhimurium	90371.1229_13	93035	93436	Chromosome	spi
90371.1	Typhimurium	90371.1229_14	2985	10292	Chromosome	rat
90371.1	Typhimurium	90371.1229_14	17192	19384	Chromosome	sin
90371.1	Typhimurium	90371.1229_19	47215	50856	Chromosome	mgt
90371.1	Typhimurium	90371.1229_19	54770	57637	Chromosome	mis
90371.1	Typhimurium	90371.1229_2	186770	188382	Chromosome	lpf
90371.1	Typhimurium	90371.1229_22	14398	15030	Chromosome	ste
90371.1	Typhimurium	90371.1229_22	37075	38025	Chromosome	sif
90371.1	Typhimurium	90371.1229_22	64515	64916	Chromosome	ste
90371.1	Typhimurium	90371.1229_22	66187	67413	Chromosome	sse
90371.1	Typhimurium	90371.1229_27	15754	18051	Chromosome	slr
90371.1	Typhimurium	90371.1229_29	55287	56246	Chromosome	sop
90371.1	Typhimurium	90371.1229_3	103825	104871	Chromosome	sse
90371.1	Typhimurium	90371.1229_3	192450	194798	Chromosome	sop
90371.1	Typhimurium	90371.1229_31	39782	40678	Chromosome	mig
90371.1	Typhimurium	90371.1229_31	42419	43471	Chromosome	pip
90371.1	Typhimurium	90371.1229_4	95359	96369	Chromosome	sif
90371.1	Typhimurium	90371.1229_4	173741	174584	Chromosome	csg
90371.1	Typhimurium	90371.1229_4	225932	227617	Chromosome	sop
90371.1	Typhimurium	90371.1229_4	228523	229398	Chromosome	pip
90371.1	Typhimurium	90371.1229_4	243831	244883	Chromosome	omp
90371.1	Typhimurium	90371.1229_4	264902	265809	Chromosome	sse
90371.1	Typhimurium	90371.1229_53	18375	19385	Chromosome	sse
90371.1	Typhimurium	90371.1229_59	5734	7179	Chromosome	prg
90371.1	Typhimurium	90371.1229_59	8230	9466	Chromosome	org
90371.1	Typhimurium	90371.1229_6	33097	34789	Chromosome	fep
90371.1	Typhimurium	90371.1229_6	41369	42977	Chromosome	ent
90371.1	Typhimurium	90371.1229_62	161	2527	Chromosome	ssp
90371.1	Typhimurium	90371.1229_7	41285	42238	Chromosome	sse
90371.1	Typhimurium	90371.1229_75	78	915	Chromosome	avr
90371.1	Typhimurium	90371.1229_8	598	990	Chromosome	sic
90371.1	Typhimurium	90371.1229_8	1588	4695	Chromosome	sip
90371.1	Typhimurium	90371.1229_8	7807	8304	Chromosome	sic
90371.1	Typhimurium	90371.1229_8	8442	10290	Chromosome	spa
90371.1	Typhimurium	90371.1229_8	12155	13608	Chromosome	inv
90371.1	Typhimurium	90371.1229_8	63811	64764	Chromosome	sop
90371.2	Typhimurium	90371.1821_1	158182	159790	Chromosome	ent
90371.2	Typhimurium	90371.1821_1	166370	168062	Chromosome	fep
90371.2	Typhimurium	90371.1821_1	208644	210179	Chromosome	fim
90371.2	Typhimurium	90371.1821_12	39564	40472	Chromosome	avr
90371.2	Typhimurium	90371.1821_12	43005	44134	Chromosome	org
90371.2	Typhimurium	90371.1821_12	44662	45722	Chromosome	prg
90371.2	Typhimurium	90371.1821_12	51737	53368	Chromosome	spt
90371.2	Typhimurium	90371.1821_12	53355	53747	Chromosome	sic
90371.2	Typhimurium	90371.1821_12	54345	57452	Chromosome	sip
90371.2	Typhimurium	90371.1821_12	60564	61061	Chromosome	sic
90371.2	Typhimurium	90371.1821_12	61199	63047	Chromosome	spa
90371.2	Typhimurium	90371.1821_12	64912	66365	Chromosome	inv
90371.2	Typhimurium	90371.1821_12	116935	117888	Chromosome	sop
90371.2	Typhimurium	90371.1821_13	29664	30507	Chromosome	csg
90371.2	Typhimurium	90371.1821_13	81843	83528	Chromosome	sop
90371.2	Typhimurium	90371.1821_13	84434	85309	Chromosome	pip
90371.2	Typhimurium	90371.1821_13	99742	100794	Chromosome	omp
90371.2	Typhimurium	90371.1821_13	120820	121788	Chromosome	sse
90371.2	Typhimurium	90371.1821_17	1	2240	Chromosome	ssp
90371.2	Typhimurium	90371.1821_18	41285	42238	Chromosome	sse
90371.2	Typhimurium	90371.1821_2	186805	188417	Chromosome	lpf
90371.2	Typhimurium	90371.1821_2	319081	321948	Chromosome	mis
90371.2	Typhimurium	90371.1821_2	325862	329503	Chromosome	mgt
90371.2	Typhimurium	90371.1821_23	15006	16058	Chromosome	pip
90371.2	Typhimurium	90371.1821_23	17799	18695	Chromosome	mig
90371.2	Typhimurium	90371.1821_24	5683	6642	Chromosome	sop
90371.2	Typhimurium	90371.1821_25	10379	11101	Chromosome	sop
90371.2	Typhimurium	90371.1821_3	95306	95938	Chromosome	ste
90371.2	Typhimurium	90371.1821_3	117983	118933	Chromosome	sif
90371.2	Typhimurium	90371.1821_3	145423	145824	Chromosome	ste
90371.2	Typhimurium	90371.1821_3	147095	148321	Chromosome	sse
90371.2	Typhimurium	90371.1821_3	215958	217331	Chromosome	ste
90371.2	Typhimurium	90371.1821_30	4974	7271	Chromosome	slr
90371.2	Typhimurium	90371.1821_32	13647	14657	Chromosome	sse
90371.2	Typhimurium	90371.1821_48	3336	3869	Chromosome	sod
90371.2	Typhimurium	90371.1821_5	72316	74150	Chromosome	ssa
90371.2	Typhimurium	90371.1821_5	84362	85830	Chromosome	sse
90371.2	Typhimurium	90371.1821_5	85846	86280	Chromosome	ssc
90371.2	Typhimurium	90371.1821_5	86332	87338	Chromosome	sse
90371.2	Typhimurium	90371.1821_5	88811	89284	Chromosome	ssc
90371.2	Typhimurium	90371.1821_5	89281	90204	Chromosome	sse
90371.2	Typhimurium	90371.1821_5	90468	91929	Chromosome	ssa
90371.2	Typhimurium	90371.1821_5	93405	93806	Chromosome	spi
90371.2	Typhimurium	90371.1821_5	262952	263962	Chromosome	sif
90371.2	Typhimurium	90371.1821_7	95309	97657	Chromosome	sop
90371.2	Typhimurium	90371.1821_7	185236	186282	Chromosome	sse
90371.2	Typhimurium	90371.1821_8	2482	3975	Chromosome	gog
90371.2	Typhimurium	90371.1821_8	82139	84331	Chromosome	sin
90371.2	Typhimurium	90371.1821_8	91231	98538	Chromosome	rat
90371.2	Typhimurium	90371.1821_8	99232	105351	Chromosome	shd
90371.2	Typhimurium	90371.1822_15	32748	33305	Plasmid	rck
90371.2	Typhimurium	90371.1822_15	38004	41097	Plasmid	pef
90371.2	Typhimurium	90371.1822_15	54934	57715	Plasmid	spv
90371.2	Typhimurium	90371.1822_1	158058	159666	Chromosome	ent
90371.2	Typhimurium	90371.1822_1	166246	167938	Chromosome	fep
90371.2	Typhimurium	90371.1822_1	208520	210055	Chromosome	fim
90371.2	Typhimurium	90371.1822_10	3935	4945	Chromosome	sif
90371.2	Typhimurium	90371.1822_10	82317	83160	Chromosome	csg
90371.2	Typhimurium	90371.1822_10	134692	136377	Chromosome	sop
90371.2	Typhimurium	90371.1822_10	137283	138158	Chromosome	pip
90371.2	Typhimurium	90371.1822_10	152591	153643	Chromosome	omp
90371.2	Typhimurium	90371.1822_10	173669	174637	Chromosome	sse
90371.2	Typhimurium	90371.1822_11	2482	3975	Chromosome	gog
90371.2	Typhimurium	90371.1822_11	82151	84343	Chromosome	sin
90371.2	Typhimurium	90371.1822_11	91243	98549	Chromosome	rat
90371.2	Typhimurium	90371.1822_2	39564	40471	Chromosome	avr
90371.2	Typhimurium	90371.1822_2	43004	44133	Chromosome	org
90371.2	Typhimurium	90371.1822_2	44661	45721	Chromosome	prg
90371.2	Typhimurium	90371.1822_2	51736	53367	Chromosome	spt
90371.2	Typhimurium	90371.1822_2	53354	53746	Chromosome	sic
90371.2	Typhimurium	90371.1822_2	54344	57451	Chromosome	sip
90371.2	Typhimurium	90371.1822_2	60563	61060	Chromosome	sic
90371.2	Typhimurium	90371.1822_2	61198	63046	Chromosome	spa
90371.2	Typhimurium	90371.1822_2	64911	66364	Chromosome	inv
90371.2	Typhimurium	90371.1822_2	116752	117705	Chromosome	sop
90371.2	Typhimurium	90371.1822_20	61657	63030	Chromosome	ste
90371.2	Typhimurium	90371.1822_23	39782	40678	Chromosome	mig
90371.2	Typhimurium	90371.1822_23	42419	43471	Chromosome	pip
90371.2	Typhimurium	90371.1822_25	44863	45822	Chromosome	sop
90371.2	Typhimurium	90371.1822_26	36916	37638	Chromosome	sop
90371.2	Typhimurium	90371.1822_30	4974	7271	Chromosome	slr
90371.2	Typhimurium	90371.1822_32	13647	14657	Chromosome	sse
90371.2	Typhimurium	90371.1822_4	47864	51505	Chromosome	mgt
90371.2	Typhimurium	90371.1822_4	55419	58286	Chromosome	mis
90371.2	Typhimurium	90371.1822_4	185089	186408	Chromosome	lpf
90371.2	Typhimurium	90371.1822_40	4853	5386	Chromosome	sod
90371.2	Typhimurium	90371.1822_40	12176	12529	Chromosome	grv
90371.2	Typhimurium	90371.1822_43	4403	6769	Chromosome	ssp
90371.2	Typhimurium	90371.1822_5	103839	104885	Chromosome	sse
90371.2	Typhimurium	90371.1822_5	192464	194812	Chromosome	sop
90371.2	Typhimurium	90371.1822_6	71946	73780	Chromosome	ssa
90371.2	Typhimurium	90371.1822_6	83992	85460	Chromosome	sse
90371.2	Typhimurium	90371.1822_6	85476	85910	Chromosome	ssc
90371.2	Typhimurium	90371.1822_6	85962	86968	Chromosome	sse
90371.2	Typhimurium	90371.1822_6	88441	88914	Chromosome	ssc
90371.2	Typhimurium	90371.1822_6	88911	89834	Chromosome	sse
90371.2	Typhimurium	90371.1822_6	90098	91559	Chromosome	ssa
90371.2	Typhimurium	90371.1822_6	93035	93436	Chromosome	spi
90371.2	Typhimurium	90371.1822_6	249258	251360	Chromosome	ssp
90371.2	Typhimurium	90371.1822_8	53735	54961	Chromosome	sse
90371.2	Typhimurium	90371.1822_8	56232	56633	Chromosome	ste
90371.2	Typhimurium	90371.1822_8	83123	84073	Chromosome	sif
90371.2	Typhimurium	90371.1822_8	106118	106750	Chromosome	ste
90371.2	Typhimurium	90371.1822_9	41210	42163	Chromosome	sse
90371.2	Typhimurium	90371.1823_16	33771	37900	Plasmid	spv
90371.2	Typhimurium	90371.1823_16	51420	52515	Plasmid	pef
90371.2	Typhimurium	90371.1823_16	60535	61092	Plasmid	rck
90371.2	Typhimurium	90371.1823_1	158083	159691	Chromosome	ent
90371.2	Typhimurium	90371.1823_1	166271	167963	Chromosome	fep
90371.2	Typhimurium	90371.1823_1	208545	210080	Chromosome	fim
90371.2	Typhimurium	90371.1823_10	3935	4945	Chromosome	sif
90371.2	Typhimurium	90371.1823_10	82317	83160	Chromosome	csg
90371.2	Typhimurium	90371.1823_10	134508	136193	Chromosome	sop
90371.2	Typhimurium	90371.1823_10	137099	137974	Chromosome	pip
90371.2	Typhimurium	90371.1823_10	152407	153459	Chromosome	omp
90371.2	Typhimurium	90371.1823_10	173485	174392	Chromosome	sse
90371.2	Typhimurium	90371.1823_11	53979	61285	Chromosome	rat
90371.2	Typhimurium	90371.1823_11	68185	70377	Chromosome	sin
90371.2	Typhimurium	90371.1823_11	148553	150046	Chromosome	gog
90371.2	Typhimurium	90371.1823_13	123548	124921	Chromosome	ste
90371.2	Typhimurium	90371.1823_2	39564	40471	Chromosome	avr
90371.2	Typhimurium	90371.1823_2	43004	44133	Chromosome	org
90371.2	Typhimurium	90371.1823_2	44661	45721	Chromosome	prg
90371.2	Typhimurium	90371.1823_2	51736	53367	Chromosome	spt
90371.2	Typhimurium	90371.1823_2	53354	53746	Chromosome	sic
90371.2	Typhimurium	90371.1823_2	54344	57451	Chromosome	sip
90371.2	Typhimurium	90371.1823_2	60563	61060	Chromosome	sic
90371.2	Typhimurium	90371.1823_2	61198	63046	Chromosome	spa
90371.2	Typhimurium	90371.1823_2	64911	66364	Chromosome	inv
90371.2	Typhimurium	90371.1823_2	116744	117697	Chromosome	sop
90371.2	Typhimurium	90371.1823_22	15006	16058	Chromosome	pip
90371.2	Typhimurium	90371.1823_22	17799	18695	Chromosome	mig
90371.2	Typhimurium	90371.1823_24	44863	45822	Chromosome	sop
90371.2	Typhimurium	90371.1823_26	36916	37638	Chromosome	sop
90371.2	Typhimurium	90371.1823_29	4974	7271	Chromosome	slr
90371.2	Typhimurium	90371.1823_32	13647	14657	Chromosome	sse
90371.2	Typhimurium	90371.1823_38	4853	5386	Chromosome	sod
90371.2	Typhimurium	90371.1823_38	12176	12529	Chromosome	grv
90371.2	Typhimurium	90371.1823_4	186606	188208	Chromosome	lpf
90371.2	Typhimurium	90371.1823_4	319419	322286	Chromosome	mis
90371.2	Typhimurium	90371.1823_4	326200	329841	Chromosome	mgt
90371.2	Typhimurium	90371.1823_44	161	2527	Chromosome	ssp
90371.2	Typhimurium	90371.1823_5	103838	104884	Chromosome	sse
90371.2	Typhimurium	90371.1823_5	192463	194811	Chromosome	sop
90371.2	Typhimurium	90371.1823_6	71946	73780	Chromosome	ssa
90371.2	Typhimurium	90371.1823_6	83992	85460	Chromosome	sse
90371.2	Typhimurium	90371.1823_6	85476	85910	Chromosome	ssc
90371.2	Typhimurium	90371.1823_6	85962	86968	Chromosome	sse
90371.2	Typhimurium	90371.1823_6	88441	88914	Chromosome	ssc
90371.2	Typhimurium	90371.1823_6	88911	89834	Chromosome	sse
90371.2	Typhimurium	90371.1823_6	90098	91559	Chromosome	ssa
90371.2	Typhimurium	90371.1823_6	93035	93436	Chromosome	spi
90371.2	Typhimurium	90371.1823_6	249258	251360	Chromosome	ssp
90371.2	Typhimurium	90371.1823_8	53735	54961	Chromosome	sse
90371.2	Typhimurium	90371.1823_8	56232	56633	Chromosome	ste
90371.2	Typhimurium	90371.1823_8	83123	84073	Chromosome	sif
90371.2	Typhimurium	90371.1823_8	106118	106750	Chromosome	ste
90371.2	Typhimurium	90371.1823_9	41210	42163	Chromosome	sse
90371.2	Typhimurium	90371.1824_17	4288	6654	Prophage	ssp
90371.2	Typhimurium	90371.1824_1	71944	73778	Chromosome	ssa
90371.2	Typhimurium	90371.1824_1	83990	85458	Chromosome	sse
90371.2	Typhimurium	90371.1824_1	85474	85908	Chromosome	ssc
90371.2	Typhimurium	90371.1824_1	85960	86966	Chromosome	sse
90371.2	Typhimurium	90371.1824_1	88439	88912	Chromosome	ssc
90371.2	Typhimurium	90371.1824_1	88909	89832	Chromosome	sse
90371.2	Typhimurium	90371.1824_1	90096	91557	Chromosome	ssa
90371.2	Typhimurium	90371.1824_1	93033	93434	Chromosome	spi
90371.2	Typhimurium	90371.1824_1	262580	263590	Chromosome	sif
90371.2	Typhimurium	90371.1824_1	340962	341805	Chromosome	csg
90371.2	Typhimurium	90371.1824_1	393153	394838	Chromosome	sop
90371.2	Typhimurium	90371.1824_1	395744	396619	Chromosome	pip
90371.2	Typhimurium	90371.1824_1	411052	412104	Chromosome	omp
90371.2	Typhimurium	90371.1824_1	432130	433098	Chromosome	sse
90371.2	Typhimurium	90371.1824_10	141409	142131	Chromosome	sop
90371.2	Typhimurium	90371.1824_19	41285	42238	Chromosome	sse
90371.2	Typhimurium	90371.1824_2	543	2036	Chromosome	gog
90371.2	Typhimurium	90371.1824_2	80200	82392	Chromosome	sin
90371.2	Typhimurium	90371.1824_2	89292	96599	Chromosome	rat
90371.2	Typhimurium	90371.1824_23	6197	7805	Chromosome	ent
90371.2	Typhimurium	90371.1824_23	14385	16077	Chromosome	fep
90371.2	Typhimurium	90371.1824_23	56659	58194	Chromosome	fim
90371.2	Typhimurium	90371.1824_28	5683	6642	Chromosome	sop
90371.2	Typhimurium	90371.1824_3	158638	159591	Chromosome	sop
90371.2	Typhimurium	90371.1824_3	202211	203761	Chromosome	inv
90371.2	Typhimurium	90371.1824_3	211797	213372	Chromosome	spa
90371.2	Typhimurium	90371.1824_3	215648	216145	Chromosome	sic
90371.2	Typhimurium	90371.1824_3	216148	219186	Chromosome	sip
90371.2	Typhimurium	90371.1824_3	222962	223354	Chromosome	sic
90371.2	Typhimurium	90371.1824_3	223341	224972	Chromosome	spt
90371.2	Typhimurium	90371.1824_3	229523	230968	Chromosome	prg
90371.2	Typhimurium	90371.1824_3	232019	233255	Chromosome	org
90371.2	Typhimurium	90371.1824_3	236237	237145	Chromosome	avr
90371.2	Typhimurium	90371.1824_35	12291	13343	Chromosome	pip
90371.2	Typhimurium	90371.1824_35	15861	16757	Chromosome	mig
90371.2	Typhimurium	90371.1824_46	18089	19099	Chromosome	sse
90371.2	Typhimurium	90371.1824_5	1370	5011	Chromosome	mgt
90371.2	Typhimurium	90371.1824_5	8925	11792	Chromosome	mis
90371.2	Typhimurium	90371.1824_5	138594	139913	Chromosome	lpf
90371.2	Typhimurium	90371.1824_54	4928	5461	Chromosome	sod
90371.2	Typhimurium	90371.1824_6	18880	20253	Chromosome	ste
90371.2	Typhimurium	90371.1824_6	87890	89116	Chromosome	sse
90371.2	Typhimurium	90371.1824_6	90387	90788	Chromosome	ste
90371.2	Typhimurium	90371.1824_6	117278	118228	Chromosome	sif
90371.2	Typhimurium	90371.1824_6	140273	140905	Chromosome	ste
90371.2	Typhimurium	90371.1824_9	92663	95011	Chromosome	sop
90371.2	Typhimurium	90371.1824_9	182590	183636	Chromosome	sse
90371.2	Typhimurium	90371.1826_1	39567	40475	Chromosome	avr
90371.2	Typhimurium	90371.1826_1	43008	44137	Chromosome	org
90371.2	Typhimurium	90371.1826_1	44665	45725	Chromosome	prg
90371.2	Typhimurium	90371.1826_1	51740	53371	Chromosome	spt
90371.2	Typhimurium	90371.1826_1	53358	53750	Chromosome	sic
90371.2	Typhimurium	90371.1826_1	54348	57455	Chromosome	sip
90371.2	Typhimurium	90371.1826_1	60567	61064	Chromosome	sic
90371.2	Typhimurium	90371.1826_1	61202	63050	Chromosome	spa
90371.2	Typhimurium	90371.1826_1	64915	66368	Chromosome	inv
90371.2	Typhimurium	90371.1826_1	117121	118074	Chromosome	sop
90371.2	Typhimurium	90371.1826_10	74456	75088	Chromosome	ste
90371.2	Typhimurium	90371.1826_10	97133	98083	Chromosome	sif
90371.2	Typhimurium	90371.1826_10	124573	124974	Chromosome	ste
90371.2	Typhimurium	90371.1826_10	126245	127471	Chromosome	sse
90371.2	Typhimurium	90371.1826_12	71944	73778	Chromosome	ssa
90371.2	Typhimurium	90371.1826_12	83990	85458	Chromosome	sse
90371.2	Typhimurium	90371.1826_12	85474	85908	Chromosome	ssc
90371.2	Typhimurium	90371.1826_12	85960	86966	Chromosome	sse
90371.2	Typhimurium	90371.1826_12	88439	88912	Chromosome	ssc
90371.2	Typhimurium	90371.1826_12	88909	89832	Chromosome	sse
90371.2	Typhimurium	90371.1826_12	90096	91557	Chromosome	ssa
90371.2	Typhimurium	90371.1826_12	93033	93434	Chromosome	spi
90371.2	Typhimurium	90371.1826_14	2446	3939	Chromosome	gog
90371.2	Typhimurium	90371.1826_14	82103	84295	Chromosome	sin
90371.2	Typhimurium	90371.1826_14	91195	98502	Chromosome	rat
90371.2	Typhimurium	90371.1826_16	41285	42238	Chromosome	sse
90371.2	Typhimurium	90371.1826_2	186806	188418	Chromosome	lpf
90371.2	Typhimurium	90371.1826_2	319628	322495	Chromosome	mis
90371.2	Typhimurium	90371.1826_2	326409	330050	Chromosome	mgt
90371.2	Typhimurium	90371.1826_26	15006	16058	Chromosome	pip
90371.2	Typhimurium	90371.1826_26	17799	18695	Chromosome	mig
90371.2	Typhimurium	90371.1826_28	5683	6642	Chromosome	sop
90371.2	Typhimurium	90371.1826_3	125784	126794	Chromosome	sif
90371.2	Typhimurium	90371.1826_3	204167	205010	Chromosome	csg
90371.2	Typhimurium	90371.1826_3	256358	258043	Chromosome	sop
90371.2	Typhimurium	90371.1826_3	258949	259824	Chromosome	pip
90371.2	Typhimurium	90371.1826_3	274257	275309	Chromosome	omp
90371.2	Typhimurium	90371.1826_3	295335	296176	Chromosome	sse
90371.2	Typhimurium	90371.1826_33	26504	27550	Chromosome	sse
90371.2	Typhimurium	90371.1826_34	4969	7266	Chromosome	slr
90371.2	Typhimurium	90371.1826_38	13647	14657	Chromosome	sse
90371.2	Typhimurium	90371.1826_4	50646	51915	Chromosome	fim
90371.2	Typhimurium	90371.1826_4	96690	98382	Chromosome	fep
90371.2	Typhimurium	90371.1826_4	104962	106570	Chromosome	ent
90371.2	Typhimurium	90371.1826_50	8562	10801	Chromosome	ssp
90371.2	Typhimurium	90371.1826_53	4853	5386	Chromosome	sod
90371.2	Typhimurium	90371.1826_7	10380	11102	Chromosome	sop
90371.2	Typhimurium	90371.1826_7	171412	172785	Chromosome	ste
90371.2	Typhimurium	90371.1826_9	61238	63586	Chromosome	sop
90371.2	Typhimurium	90371.1827_25	8345	8902	Plasmid	rck
90371.2	Typhimurium	90371.1827_25	13601	16694	Plasmid	pef
90371.2	Typhimurium	90371.1827_25	30445	33226	Plasmid	spv
90371.2	Typhimurium	90371.1827_33	4288	6654	Prophage	ssp
90371.2	Typhimurium	90371.1827_1	95399	96031	Chromosome	ste
90371.2	Typhimurium	90371.1827_1	118077	119027	Chromosome	sif
90371.2	Typhimurium	90371.1827_1	145517	145918	Chromosome	ste
90371.2	Typhimurium	90371.1827_1	147189	148415	Chromosome	sse
90371.2	Typhimurium	90371.1827_1	216052	217425	Chromosome	ste
90371.2	Typhimurium	90371.1827_1	377720	378442	Chromosome	sop
90371.2	Typhimurium	90371.1827_10	41210	42163	Chromosome	sse
90371.2	Typhimurium	90371.1827_11	24942	26426	Chromosome	gog
90371.2	Typhimurium	90371.1827_11	104602	106794	Chromosome	sin
90371.2	Typhimurium	90371.1827_11	113694	121001	Chromosome	rat
90371.2	Typhimurium	90371.1827_11	121695	127814	Chromosome	shd
90371.2	Typhimurium	90371.1827_13	6354	7889	Chromosome	fim
90371.2	Typhimurium	90371.1827_14	113178	115475	Chromosome	slr
90371.2	Typhimurium	90371.1827_15	77533	79141	Chromosome	ent
90371.2	Typhimurium	90371.1827_15	85721	87413	Chromosome	fep
90371.2	Typhimurium	90371.1827_16	39782	40678	Chromosome	mig
90371.2	Typhimurium	90371.1827_16	42419	43471	Chromosome	pip
90371.2	Typhimurium	90371.1827_2	71945	73779	Chromosome	ssa
90371.2	Typhimurium	90371.1827_2	83991	85459	Chromosome	sse
90371.2	Typhimurium	90371.1827_2	85475	85909	Chromosome	ssc
90371.2	Typhimurium	90371.1827_2	85961	86967	Chromosome	sse
90371.2	Typhimurium	90371.1827_2	88440	88913	Chromosome	ssc
90371.2	Typhimurium	90371.1827_2	88910	89833	Chromosome	sse
90371.2	Typhimurium	90371.1827_2	90097	91558	Chromosome	ssa
90371.2	Typhimurium	90371.1827_2	93034	93435	Chromosome	spi
90371.2	Typhimurium	90371.1827_2	262581	263591	Chromosome	sif
90371.2	Typhimurium	90371.1827_2	340963	341806	Chromosome	csg
90371.2	Typhimurium	90371.1827_2	393338	395023	Chromosome	sop
90371.2	Typhimurium	90371.1827_2	395929	396804	Chromosome	pip
90371.2	Typhimurium	90371.1827_2	411237	412289	Chromosome	omp
90371.2	Typhimurium	90371.1827_2	432315	433283	Chromosome	sse
90371.2	Typhimurium	90371.1827_2	442668	443201	Chromosome	sod
90371.2	Typhimurium	90371.1827_2	449991	450344	Chromosome	grv
90371.2	Typhimurium	90371.1827_23	5683	6642	Chromosome	sop
90371.2	Typhimurium	90371.1827_27	13647	14657	Chromosome	sse
90371.2	Typhimurium	90371.1827_3	47025	50666	Chromosome	mgt
90371.2	Typhimurium	90371.1827_3	54580	57447	Chromosome	mis
90371.2	Typhimurium	90371.1827_3	184249	185568	Chromosome	lpf
90371.2	Typhimurium	90371.1827_5	94267	95313	Chromosome	sse
90371.2	Typhimurium	90371.1827_5	182892	185240	Chromosome	sop
90371.2	Typhimurium	90371.1827_8	39564	40472	Chromosome	avr
90371.2	Typhimurium	90371.1827_8	43005	44134	Chromosome	org
90371.2	Typhimurium	90371.1827_8	44662	45722	Chromosome	prg
90371.2	Typhimurium	90371.1827_8	51737	53368	Chromosome	spt
90371.2	Typhimurium	90371.1827_8	53355	53747	Chromosome	sic
90371.2	Typhimurium	90371.1827_8	54345	57452	Chromosome	sip
90371.2	Typhimurium	90371.1827_8	60564	61061	Chromosome	sic
90371.2	Typhimurium	90371.1827_8	61199	63047	Chromosome	spa
90371.2	Typhimurium	90371.1827_8	64912	66365	Chromosome	inv
90371.2	Typhimurium	90371.1827_8	116106	117059	Chromosome	sop
90371.2	Typhimurium	90371.1828_1	10380	11102	Chromosome	sop
90371.2	Typhimurium	90371.1828_1	171047	172420	Chromosome	ste
90371.2	Typhimurium	90371.1828_1	240057	241283	Chromosome	sse
90371.2	Typhimurium	90371.1828_1	242554	242955	Chromosome	ste
90371.2	Typhimurium	90371.1828_1	269445	270395	Chromosome	sif
90371.2	Typhimurium	90371.1828_1	292440	293072	Chromosome	ste
90371.2	Typhimurium	90371.1828_11	1579	2547	Chromosome	sse
90371.2	Typhimurium	90371.1828_11	22573	23625	Chromosome	omp
90371.2	Typhimurium	90371.1828_11	38058	38933	Chromosome	pip
90371.2	Typhimurium	90371.1828_11	39839	41524	Chromosome	sop
90371.2	Typhimurium	90371.1828_11	89451	90727	Chromosome	csg
90371.2	Typhimurium	90371.1828_11	171270	172280	Chromosome	sif
90371.2	Typhimurium	90371.1828_13	113129	115426	Chromosome	slr
90371.2	Typhimurium	90371.1828_14	47399	51040	Chromosome	mgt
90371.2	Typhimurium	90371.1828_14	54954	57821	Chromosome	mis
90371.2	Typhimurium	90371.1828_15	54357	61664	Chromosome	rat
90371.2	Typhimurium	90371.1828_15	68564	70756	Chromosome	sin
90371.2	Typhimurium	90371.1828_17	120298	121251	Chromosome	sse
90371.2	Typhimurium	90371.1828_25	15006	16058	Chromosome	pip
90371.2	Typhimurium	90371.1828_25	17799	18695	Chromosome	mig
90371.2	Typhimurium	90371.1828_26	53518	54054	Chromosome	lpf
90371.2	Typhimurium	90371.1828_28	44863	45822	Chromosome	sop
90371.2	Typhimurium	90371.1828_3	205653	207261	Chromosome	ent
90371.2	Typhimurium	90371.1828_3	213841	215533	Chromosome	fep
90371.2	Typhimurium	90371.1828_35	13647	14657	Chromosome	sse
90371.2	Typhimurium	90371.1828_38	2446	3939	Chromosome	gog
90371.2	Typhimurium	90371.1828_4	6929	8464	Chromosome	fim
90371.2	Typhimurium	90371.1828_43	4124	4657	Chromosome	sod
90371.2	Typhimurium	90371.1828_43	11447	11800	Chromosome	grv
90371.2	Typhimurium	90371.1828_5	71946	73780	Chromosome	ssa
90371.2	Typhimurium	90371.1828_5	83992	85460	Chromosome	sse
90371.2	Typhimurium	90371.1828_5	85476	85910	Chromosome	ssc
90371.2	Typhimurium	90371.1828_5	85962	86968	Chromosome	sse
90371.2	Typhimurium	90371.1828_5	88441	88914	Chromosome	ssc
90371.2	Typhimurium	90371.1828_5	88911	89834	Chromosome	sse
90371.2	Typhimurium	90371.1828_5	90098	91559	Chromosome	ssa
90371.2	Typhimurium	90371.1828_5	93035	93436	Chromosome	spi
90371.2	Typhimurium	90371.1828_56	161	2527	Chromosome	ssp
90371.2	Typhimurium	90371.1828_6	39564	40471	Chromosome	avr
90371.2	Typhimurium	90371.1828_6	43004	44133	Chromosome	org
90371.2	Typhimurium	90371.1828_6	44661	45721	Chromosome	prg
90371.2	Typhimurium	90371.1828_6	51736	53367	Chromosome	spt
90371.2	Typhimurium	90371.1828_6	53354	53746	Chromosome	sic
90371.2	Typhimurium	90371.1828_6	54344	57451	Chromosome	sip
90371.2	Typhimurium	90371.1828_6	60563	61060	Chromosome	sic
90371.2	Typhimurium	90371.1828_6	61198	63046	Chromosome	spa
90371.2	Typhimurium	90371.1828_6	64911	66364	Chromosome	inv
90371.2	Typhimurium	90371.1828_6	116080	117033	Chromosome	sop
90371.2	Typhimurium	90371.1828_7	72270	74618	Chromosome	sop
90371.2	Typhimurium	90371.1828_7	162197	163243	Chromosome	sse
90371.2	Typhimurium	90371.1828_9	186606	188218	Chromosome	lpf
90371.2	Typhimurium	90371.1829_1	21004	21957	Chromosome	sop
90371.2	Typhimurium	90371.1829_13	41285	42238	Chromosome	sse
90371.2	Typhimurium	90371.1829_2	158358	159966	Chromosome	ent
90371.2	Typhimurium	90371.1829_2	166546	168238	Chromosome	fep
90371.2	Typhimurium	90371.1829_2	208820	210355	Chromosome	fim
90371.2	Typhimurium	90371.1829_21	39782	40678	Chromosome	mig
90371.2	Typhimurium	90371.1829_21	42419	43471	Chromosome	pip
90371.2	Typhimurium	90371.1829_22	21786	23336	Chromosome	inv
90371.2	Typhimurium	90371.1829_22	31372	32947	Chromosome	spa
90371.2	Typhimurium	90371.1829_22	35223	35720	Chromosome	sic
90371.2	Typhimurium	90371.1829_22	35723	38761	Chromosome	sip
90371.2	Typhimurium	90371.1829_22	42537	42929	Chromosome	sic
90371.2	Typhimurium	90371.1829_22	42916	44547	Chromosome	spt
90371.2	Typhimurium	90371.1829_22	49098	50543	Chromosome	prg
90371.2	Typhimurium	90371.1829_22	51594	52830	Chromosome	org
90371.2	Typhimurium	90371.1829_23	5683	6642	Chromosome	sop
90371.2	Typhimurium	90371.1829_27	4974	7271	Chromosome	slr
90371.2	Typhimurium	90371.1829_28	39564	40472	Chromosome	avr
90371.2	Typhimurium	90371.1829_3	71944	73778	Chromosome	ssa
90371.2	Typhimurium	90371.1829_3	83990	85458	Chromosome	sse
90371.2	Typhimurium	90371.1829_3	85474	85908	Chromosome	ssc
90371.2	Typhimurium	90371.1829_3	85960	86966	Chromosome	sse
90371.2	Typhimurium	90371.1829_3	88439	88912	Chromosome	ssc
90371.2	Typhimurium	90371.1829_3	88909	89832	Chromosome	sse
90371.2	Typhimurium	90371.1829_3	90096	91557	Chromosome	ssa
90371.2	Typhimurium	90371.1829_3	93033	93434	Chromosome	spi
90371.2	Typhimurium	90371.1829_3	262580	263590	Chromosome	sif
90371.2	Typhimurium	90371.1829_3	340962	341805	Chromosome	csg
90371.2	Typhimurium	90371.1829_3	393521	395206	Chromosome	sop
90371.2	Typhimurium	90371.1829_3	396112	396987	Chromosome	pip
90371.2	Typhimurium	90371.1829_3	411420	412472	Chromosome	omp
90371.2	Typhimurium	90371.1829_3	432498	433466	Chromosome	sse
90371.2	Typhimurium	90371.1829_31	13647	14657	Chromosome	sse
90371.2	Typhimurium	90371.1829_4	10380	11102	Chromosome	sop
90371.2	Typhimurium	90371.1829_4	171412	172785	Chromosome	ste
90371.2	Typhimurium	90371.1829_4	240422	241648	Chromosome	sse
90371.2	Typhimurium	90371.1829_4	242919	243320	Chromosome	ste
90371.2	Typhimurium	90371.1829_4	269810	270760	Chromosome	sif
90371.2	Typhimurium	90371.1829_4	292805	293437	Chromosome	ste
90371.2	Typhimurium	90371.1829_46	4928	5461	Chromosome	sod
90371.2	Typhimurium	90371.1829_5	47284	50925	Chromosome	mgt
90371.2	Typhimurium	90371.1829_5	54839	57706	Chromosome	mis
90371.2	Typhimurium	90371.1829_5	184508	185827	Chromosome	lpf
90371.2	Typhimurium	90371.1829_8	2458	3951	Chromosome	gog
90371.2	Typhimurium	90371.1829_8	82115	84307	Chromosome	sin
90371.2	Typhimurium	90371.1829_8	91207	98514	Chromosome	rat
90371.2	Typhimurium	90371.1829_9	92603	94951	Chromosome	sop
90371.2	Typhimurium	90371.1829_9	182530	183576	Chromosome	sse
90371.2	Typhimurium	90371.1831_34	4288	6654	Prophage	ssp
90371.2	Typhimurium	90371.1831_1	95399	96031	Chromosome	ste
90371.2	Typhimurium	90371.1831_1	118077	119027	Chromosome	sif
90371.2	Typhimurium	90371.1831_1	145517	145918	Chromosome	ste
90371.2	Typhimurium	90371.1831_1	147189	148415	Chromosome	sse
90371.2	Typhimurium	90371.1831_1	216052	217425	Chromosome	ste
90371.2	Typhimurium	90371.1831_1	377543	378265	Chromosome	sop
90371.2	Typhimurium	90371.1831_11	41210	42163	Chromosome	sse
90371.2	Typhimurium	90371.1831_12	24942	26426	Chromosome	gog
90371.2	Typhimurium	90371.1831_12	104602	106794	Chromosome	sin
90371.2	Typhimurium	90371.1831_12	113694	121001	Chromosome	rat
90371.2	Typhimurium	90371.1831_14	6354	7889	Chromosome	fim
90371.2	Typhimurium	90371.1831_15	113178	115475	Chromosome	slr
90371.2	Typhimurium	90371.1831_16	77934	79542	Chromosome	ent
90371.2	Typhimurium	90371.1831_16	86122	87814	Chromosome	fep
90371.2	Typhimurium	90371.1831_18	39782	40678	Chromosome	mig
90371.2	Typhimurium	90371.1831_18	42419	43471	Chromosome	pip
90371.2	Typhimurium	90371.1831_2	72224	74058	Chromosome	ssa
90371.2	Typhimurium	90371.1831_2	84270	85738	Chromosome	sse
90371.2	Typhimurium	90371.1831_2	85754	86188	Chromosome	ssc
90371.2	Typhimurium	90371.1831_2	86240	87246	Chromosome	sse
90371.2	Typhimurium	90371.1831_2	88719	89192	Chromosome	ssc
90371.2	Typhimurium	90371.1831_2	89189	90112	Chromosome	sse
90371.2	Typhimurium	90371.1831_2	90376	91837	Chromosome	ssa
90371.2	Typhimurium	90371.1831_2	93313	93714	Chromosome	spi
90371.2	Typhimurium	90371.1831_2	262860	263870	Chromosome	sif
90371.2	Typhimurium	90371.1831_2	341242	342085	Chromosome	csg
90371.2	Typhimurium	90371.1831_2	393801	395486	Chromosome	sop
90371.2	Typhimurium	90371.1831_2	396392	397267	Chromosome	pip
90371.2	Typhimurium	90371.1831_2	411700	412752	Chromosome	omp
90371.2	Typhimurium	90371.1831_2	432778	433746	Chromosome	sse
90371.2	Typhimurium	90371.1831_2	443131	443664	Chromosome	sod
90371.2	Typhimurium	90371.1831_2	450454	450807	Chromosome	grv
90371.2	Typhimurium	90371.1831_25	5683	6642	Chromosome	sop
90371.2	Typhimurium	90371.1831_29	13647	14657	Chromosome	sse
90371.2	Typhimurium	90371.1831_3	186853	188465	Chromosome	lpf
90371.2	Typhimurium	90371.1831_3	319675	322542	Chromosome	mis
90371.2	Typhimurium	90371.1831_3	326456	330097	Chromosome	mgt
90371.2	Typhimurium	90371.1831_4	95360	97708	Chromosome	sop
90371.2	Typhimurium	90371.1831_4	185287	186333	Chromosome	sse
90371.2	Typhimurium	90371.1831_7	39564	40472	Chromosome	avr
90371.2	Typhimurium	90371.1831_7	43005	44134	Chromosome	org
90371.2	Typhimurium	90371.1831_7	44662	45722	Chromosome	prg
90371.2	Typhimurium	90371.1831_7	51737	53368	Chromosome	spt
90371.2	Typhimurium	90371.1831_7	53355	53747	Chromosome	sic
90371.2	Typhimurium	90371.1831_7	54345	57452	Chromosome	sip
90371.2	Typhimurium	90371.1831_7	60564	61061	Chromosome	sic
90371.2	Typhimurium	90371.1831_7	61199	63047	Chromosome	spa
90371.2	Typhimurium	90371.1831_7	64912	66365	Chromosome	inv
90371.2	Typhimurium	90371.1831_7	116100	117053	Chromosome	sop
90371.2	Typhimurium	90371.1832_15	4288	6654	Prophage	ssp
90371.2	Typhimurium	90371.1832_1	71944	73778	Chromosome	ssa
90371.2	Typhimurium	90371.1832_1	83990	85458	Chromosome	sse
90371.2	Typhimurium	90371.1832_1	85474	85908	Chromosome	ssc
90371.2	Typhimurium	90371.1832_1	85960	86966	Chromosome	sse
90371.2	Typhimurium	90371.1832_1	88439	88912	Chromosome	ssc
90371.2	Typhimurium	90371.1832_1	88909	89832	Chromosome	sse
90371.2	Typhimurium	90371.1832_1	90096	91557	Chromosome	ssa
90371.2	Typhimurium	90371.1832_1	93033	93434	Chromosome	spi
90371.2	Typhimurium	90371.1832_1	262580	263590	Chromosome	sif
90371.2	Typhimurium	90371.1832_1	340963	341806	Chromosome	csg
90371.2	Typhimurium	90371.1832_1	393154	394839	Chromosome	sop
90371.2	Typhimurium	90371.1832_1	395745	396620	Chromosome	pip
90371.2	Typhimurium	90371.1832_1	411053	412105	Chromosome	omp
90371.2	Typhimurium	90371.1832_1	432131	433099	Chromosome	sse
90371.2	Typhimurium	90371.1832_12	33378	34010	Chromosome	ste
90371.2	Typhimurium	90371.1832_12	56055	57005	Chromosome	sif
90371.2	Typhimurium	90371.1832_12	83495	83896	Chromosome	ste
90371.2	Typhimurium	90371.1832_12	85167	86393	Chromosome	sse
90371.2	Typhimurium	90371.1832_13	98404	99777	Chromosome	ste
90371.2	Typhimurium	90371.1832_16	41285	42238	Chromosome	sse
90371.2	Typhimurium	90371.1832_2	186605	188217	Chromosome	lpf
90371.2	Typhimurium	90371.1832_2	319427	322294	Chromosome	mis
90371.2	Typhimurium	90371.1832_2	326208	329849	Chromosome	mgt
90371.2	Typhimurium	90371.1832_27	15006	16058	Chromosome	pip
90371.2	Typhimurium	90371.1832_27	17799	18695	Chromosome	mig
90371.2	Typhimurium	90371.1832_3	6197	7805	Chromosome	ent
90371.2	Typhimurium	90371.1832_3	14385	16077	Chromosome	fep
90371.2	Typhimurium	90371.1832_3	56659	58194	Chromosome	fim
90371.2	Typhimurium	90371.1832_30	5683	6642	Chromosome	sop
90371.2	Typhimurium	90371.1832_40	10379	11101	Chromosome	sop
90371.2	Typhimurium	90371.1832_46	18089	19099	Chromosome	sse
90371.2	Typhimurium	90371.1832_52	3445	3978	Chromosome	sod
90371.2	Typhimurium	90371.1832_53	569	2866	Chromosome	slr
90371.2	Typhimurium	90371.1832_6	39564	40472	Chromosome	avr
90371.2	Typhimurium	90371.1832_6	43005	44134	Chromosome	org
90371.2	Typhimurium	90371.1832_6	44662	45722	Chromosome	prg
90371.2	Typhimurium	90371.1832_6	51737	53368	Chromosome	spt
90371.2	Typhimurium	90371.1832_6	53355	53747	Chromosome	sic
90371.2	Typhimurium	90371.1832_6	54345	57452	Chromosome	sip
90371.2	Typhimurium	90371.1832_6	60564	61061	Chromosome	sic
90371.2	Typhimurium	90371.1832_6	61199	63047	Chromosome	spa
90371.2	Typhimurium	90371.1832_6	64912	66365	Chromosome	inv
90371.2	Typhimurium	90371.1832_6	117119	118072	Chromosome	sop
90371.2	Typhimurium	90371.1832_7	14597	15643	Chromosome	sse
90371.2	Typhimurium	90371.1832_7	103222	105570	Chromosome	sop
90371.2	Typhimurium	90371.1832_8	2458	3951	Chromosome	gog
90371.2	Typhimurium	90371.1832_8	82115	84307	Chromosome	sin
90371.2	Typhimurium	90371.1832_8	91207	98514	Chromosome	rat
90371.2	Typhimurium	90371.1833_1	186805	188417	Chromosome	lpf
90371.2	Typhimurium	90371.1833_1	319627	322494	Chromosome	mis
90371.2	Typhimurium	90371.1833_1	326408	330049	Chromosome	mgt
90371.2	Typhimurium	90371.1833_10	71944	73778	Chromosome	ssa
90371.2	Typhimurium	90371.1833_10	83990	85458	Chromosome	sse
90371.2	Typhimurium	90371.1833_10	85474	85908	Chromosome	ssc
90371.2	Typhimurium	90371.1833_10	85960	86966	Chromosome	sse
90371.2	Typhimurium	90371.1833_10	88439	88912	Chromosome	ssc
90371.2	Typhimurium	90371.1833_10	88909	89832	Chromosome	sse
90371.2	Typhimurium	90371.1833_10	90096	91557	Chromosome	ssa
90371.2	Typhimurium	90371.1833_10	93033	93434	Chromosome	spi
90371.2	Typhimurium	90371.1833_15	39564	40472	Chromosome	avr
90371.2	Typhimurium	90371.1833_15	43005	44134	Chromosome	org
90371.2	Typhimurium	90371.1833_15	44662	45722	Chromosome	prg
90371.2	Typhimurium	90371.1833_15	51737	53368	Chromosome	spt
90371.2	Typhimurium	90371.1833_15	53355	53747	Chromosome	sic
90371.2	Typhimurium	90371.1833_15	54345	57452	Chromosome	sip
90371.2	Typhimurium	90371.1833_15	60564	61061	Chromosome	sic
90371.2	Typhimurium	90371.1833_15	61199	63047	Chromosome	spa
90371.2	Typhimurium	90371.1833_15	64912	66365	Chromosome	inv
90371.2	Typhimurium	90371.1833_16	1	2240	Chromosome	ssp
90371.2	Typhimurium	90371.1833_17	41210	42163	Chromosome	sse
90371.2	Typhimurium	90371.1833_2	6304	7912	Chromosome	ent
90371.2	Typhimurium	90371.1833_2	14492	16184	Chromosome	fep
90371.2	Typhimurium	90371.1833_2	56766	58301	Chromosome	fim
90371.2	Typhimurium	90371.1833_3	61645	63018	Chromosome	ste
90371.2	Typhimurium	90371.1833_3	130655	131881	Chromosome	sse
90371.2	Typhimurium	90371.1833_3	133152	133553	Chromosome	ste
90371.2	Typhimurium	90371.1833_3	160043	160993	Chromosome	sif
90371.2	Typhimurium	90371.1833_3	183038	183670	Chromosome	ste
90371.2	Typhimurium	90371.1833_30	15006	16058	Chromosome	pip
90371.2	Typhimurium	90371.1833_30	17799	18695	Chromosome	mig
90371.2	Typhimurium	90371.1833_32	5683	6642	Chromosome	sop
90371.2	Typhimurium	90371.1833_36	4974	7271	Chromosome	slr
90371.2	Typhimurium	90371.1833_39	13647	14657	Chromosome	sse
90371.2	Typhimurium	90371.1833_41	10379	11101	Chromosome	sop
90371.2	Typhimurium	90371.1833_5	83205	84215	Chromosome	sif
90371.2	Typhimurium	90371.1833_5	161588	162431	Chromosome	csg
90371.2	Typhimurium	90371.1833_5	213963	215648	Chromosome	sop
90371.2	Typhimurium	90371.1833_5	216554	217429	Chromosome	pip
90371.2	Typhimurium	90371.1833_5	231862	232914	Chromosome	omp
90371.2	Typhimurium	90371.1833_5	252940	253781	Chromosome	sse
90371.2	Typhimurium	90371.1833_54	4928	5461	Chromosome	sod
90371.2	Typhimurium	90371.1833_7	14597	15643	Chromosome	sse
90371.2	Typhimurium	90371.1833_7	103222	105570	Chromosome	sop
90371.2	Typhimurium	90371.1833_8	101159	108466	Chromosome	rat
90371.2	Typhimurium	90371.1833_8	115366	117558	Chromosome	sin
90371.2	Typhimurium	90371.1833_8	195722	197215	Chromosome	gog
90371.2	Typhimurium	90371.1833_9	158626	159579	Chromosome	sop
90371.2	Typhimurium	90371.1834_17	33759	37888	Plasmid	spv
90371.2	Typhimurium	90371.1834_17	51408	52503	Plasmid	pef
90371.2	Typhimurium	90371.1834_17	60523	61080	Plasmid	rck
90371.2	Typhimurium	90371.1834_1	123548	124921	Chromosome	ste
90371.2	Typhimurium	90371.1834_1	192559	193785	Chromosome	sse
90371.2	Typhimurium	90371.1834_1	195056	195457	Chromosome	ste
90371.2	Typhimurium	90371.1834_1	221947	222896	Chromosome	sif
90371.2	Typhimurium	90371.1834_1	244941	245573	Chromosome	ste
90371.2	Typhimurium	90371.1834_1	407692	409526	Chromosome	ssa
90371.2	Typhimurium	90371.1834_1	419738	421206	Chromosome	sse
90371.2	Typhimurium	90371.1834_1	421222	421656	Chromosome	ssc
90371.2	Typhimurium	90371.1834_1	421708	422714	Chromosome	sse
90371.2	Typhimurium	90371.1834_1	424187	424660	Chromosome	ssc
90371.2	Typhimurium	90371.1834_1	424657	425580	Chromosome	sse
90371.2	Typhimurium	90371.1834_1	425844	427305	Chromosome	ssa
90371.2	Typhimurium	90371.1834_1	428781	429182	Chromosome	spi
90371.2	Typhimurium	90371.1834_10	113111	115408	Chromosome	slr
90371.2	Typhimurium	90371.1834_12	36916	37638	Chromosome	sop
90371.2	Typhimurium	90371.1834_16	653	1496	Chromosome	csg
90371.2	Typhimurium	90371.1834_16	52213	53898	Chromosome	sop
90371.2	Typhimurium	90371.1834_16	54804	55679	Chromosome	pip
90371.2	Typhimurium	90371.1834_16	70112	71164	Chromosome	omp
90371.2	Typhimurium	90371.1834_16	91190	92158	Chromosome	sse
90371.2	Typhimurium	90371.1834_2	39564	40472	Chromosome	avr
90371.2	Typhimurium	90371.1834_2	43005	44134	Chromosome	org
90371.2	Typhimurium	90371.1834_2	44662	45722	Chromosome	prg
90371.2	Typhimurium	90371.1834_2	51737	53368	Chromosome	spt
90371.2	Typhimurium	90371.1834_2	53355	53747	Chromosome	sic
90371.2	Typhimurium	90371.1834_2	54345	57452	Chromosome	sip
90371.2	Typhimurium	90371.1834_2	60564	61061	Chromosome	sic
90371.2	Typhimurium	90371.1834_2	61199	63047	Chromosome	spa
90371.2	Typhimurium	90371.1834_2	64912	66365	Chromosome	inv
90371.2	Typhimurium	90371.1834_2	116099	117052	Chromosome	sop
90371.2	Typhimurium	90371.1834_20	3932	4942	Chromosome	sif
90371.2	Typhimurium	90371.1834_22	44863	45822	Chromosome	sop
90371.2	Typhimurium	90371.1834_23	15006	16058	Chromosome	pip
90371.2	Typhimurium	90371.1834_23	17799	18695	Chromosome	mig
90371.2	Typhimurium	90371.1834_29	13647	14657	Chromosome	sse
90371.2	Typhimurium	90371.1834_3	158470	160078	Chromosome	ent
90371.2	Typhimurium	90371.1834_3	166658	168350	Chromosome	fep
90371.2	Typhimurium	90371.1834_3	208932	210467	Chromosome	fim
90371.2	Typhimurium	90371.1834_35	7273	7626	Chromosome	grv
90371.2	Typhimurium	90371.1834_35	14416	14949	Chromosome	sod
90371.2	Typhimurium	90371.1834_38	161	2527	Chromosome	ssp
90371.2	Typhimurium	90371.1834_4	47283	50924	Chromosome	mgt
90371.2	Typhimurium	90371.1834_4	54838	57705	Chromosome	mis
90371.2	Typhimurium	90371.1834_4	184207	185526	Chromosome	lpf
90371.2	Typhimurium	90371.1834_6	73098	75446	Chromosome	sop
90371.2	Typhimurium	90371.1834_6	163024	164070	Chromosome	sse
90371.2	Typhimurium	90371.1834_8	41210	42163	Chromosome	sse
90371.2	Typhimurium	90371.1834_9	5452	6945	Chromosome	gog
90371.2	Typhimurium	90371.1834_9	85121	87313	Chromosome	sin
90371.2	Typhimurium	90371.1834_9	94213	101519	Chromosome	rat
90371.2	Typhimurium	90371.1835_1	186605	188217	Chromosome	lpf
90371.2	Typhimurium	90371.1835_1	319427	322294	Chromosome	mis
90371.2	Typhimurium	90371.1835_1	326208	329849	Chromosome	mgt
90371.2	Typhimurium	90371.1835_12	71944	73778	Chromosome	ssa
90371.2	Typhimurium	90371.1835_12	83990	85458	Chromosome	sse
90371.2	Typhimurium	90371.1835_12	85474	85908	Chromosome	ssc
90371.2	Typhimurium	90371.1835_12	85960	86966	Chromosome	sse
90371.2	Typhimurium	90371.1835_12	88439	88912	Chromosome	ssc
90371.2	Typhimurium	90371.1835_12	88909	89832	Chromosome	sse
90371.2	Typhimurium	90371.1835_12	90096	91557	Chromosome	ssa
90371.2	Typhimurium	90371.1835_12	93033	93434	Chromosome	spi
90371.2	Typhimurium	90371.1835_17	1	2240	Chromosome	ssp
90371.2	Typhimurium	90371.1835_18	41285	42238	Chromosome	sse
90371.2	Typhimurium	90371.1835_2	77852	79460	Chromosome	ent
90371.2	Typhimurium	90371.1835_2	86040	87732	Chromosome	fep
90371.2	Typhimurium	90371.1835_2	128314	129849	Chromosome	fim
90371.2	Typhimurium	90371.1835_25	2203	3332	Chromosome	org
90371.2	Typhimurium	90371.1835_25	3860	4920	Chromosome	prg
90371.2	Typhimurium	90371.1835_25	10935	12566	Chromosome	spt
90371.2	Typhimurium	90371.1835_25	12553	12945	Chromosome	sic
90371.2	Typhimurium	90371.1835_25	13543	16650	Chromosome	sip
90371.2	Typhimurium	90371.1835_25	19762	20259	Chromosome	sic
90371.2	Typhimurium	90371.1835_25	20397	22245	Chromosome	spa
90371.2	Typhimurium	90371.1835_25	24110	25563	Chromosome	inv
90371.2	Typhimurium	90371.1835_25	76316	77269	Chromosome	sop
90371.2	Typhimurium	90371.1835_29	15006	16058	Chromosome	pip
90371.2	Typhimurium	90371.1835_29	17799	18695	Chromosome	mig
90371.2	Typhimurium	90371.1835_3	132700	133710	Chromosome	sif
90371.2	Typhimurium	90371.1835_3	211083	211926	Chromosome	csg
90371.2	Typhimurium	90371.1835_3	263458	265143	Chromosome	sop
90371.2	Typhimurium	90371.1835_3	266049	266924	Chromosome	pip
90371.2	Typhimurium	90371.1835_3	281357	282409	Chromosome	omp
90371.2	Typhimurium	90371.1835_3	302435	303276	Chromosome	sse
90371.2	Typhimurium	90371.1835_30	5683	6642	Chromosome	sop
90371.2	Typhimurium	90371.1835_34	4974	7271	Chromosome	slr
90371.2	Typhimurium	90371.1835_35	39564	40472	Chromosome	avr
90371.2	Typhimurium	90371.1835_37	13647	14657	Chromosome	sse
90371.2	Typhimurium	90371.1835_4	61746	63119	Chromosome	ste
90371.2	Typhimurium	90371.1835_4	130756	131982	Chromosome	sse
90371.2	Typhimurium	90371.1835_4	133253	133654	Chromosome	ste
90371.2	Typhimurium	90371.1835_4	160144	161094	Chromosome	sif
90371.2	Typhimurium	90371.1835_4	183139	183771	Chromosome	ste
90371.2	Typhimurium	90371.1835_40	10379	11101	Chromosome	sop
90371.2	Typhimurium	90371.1835_53	4928	5461	Chromosome	sod
90371.2	Typhimurium	90371.1835_6	14597	15643	Chromosome	sse
90371.2	Typhimurium	90371.1835_6	103221	105569	Chromosome	sop
90371.2	Typhimurium	90371.1835_7	2458	3951	Chromosome	gog
90371.2	Typhimurium	90371.1835_7	82115	84307	Chromosome	sin
90371.2	Typhimurium	90371.1835_7	91207	98514	Chromosome	rat
90371.2	Typhimurium	90371.1836_1	39564	40472	Chromosome	avr
90371.2	Typhimurium	90371.1836_1	43005	44134	Chromosome	org
90371.2	Typhimurium	90371.1836_1	44662	45722	Chromosome	prg
90371.2	Typhimurium	90371.1836_1	51737	53368	Chromosome	spt
90371.2	Typhimurium	90371.1836_1	53355	53747	Chromosome	sic
90371.2	Typhimurium	90371.1836_1	54345	57452	Chromosome	sip
90371.2	Typhimurium	90371.1836_1	60564	61061	Chromosome	sic
90371.2	Typhimurium	90371.1836_1	61199	63047	Chromosome	spa
90371.2	Typhimurium	90371.1836_1	64912	66365	Chromosome	inv
90371.2	Typhimurium	90371.1836_1	117118	118071	Chromosome	sop
90371.2	Typhimurium	90371.1836_17	41285	42238	Chromosome	sse
90371.2	Typhimurium	90371.1836_2	71944	73778	Chromosome	ssa
90371.2	Typhimurium	90371.1836_2	83990	85458	Chromosome	sse
90371.2	Typhimurium	90371.1836_2	85474	85908	Chromosome	ssc
90371.2	Typhimurium	90371.1836_2	85960	86966	Chromosome	sse
90371.2	Typhimurium	90371.1836_2	88439	88912	Chromosome	ssc
90371.2	Typhimurium	90371.1836_2	88909	89832	Chromosome	sse
90371.2	Typhimurium	90371.1836_2	90096	91557	Chromosome	ssa
90371.2	Typhimurium	90371.1836_2	93033	93434	Chromosome	spi
90371.2	Typhimurium	90371.1836_2	262580	263590	Chromosome	sif
90371.2	Typhimurium	90371.1836_2	340963	341806	Chromosome	csg
90371.2	Typhimurium	90371.1836_2	393154	394839	Chromosome	sop
90371.2	Typhimurium	90371.1836_2	395745	396620	Chromosome	pip
90371.2	Typhimurium	90371.1836_2	411053	412105	Chromosome	omp
90371.2	Typhimurium	90371.1836_2	432131	432972	Chromosome	sse
90371.2	Typhimurium	90371.1836_24	39651	40547	Chromosome	mig
90371.2	Typhimurium	90371.1836_24	42288	43340	Chromosome	pip
90371.2	Typhimurium	90371.1836_26	5683	6642	Chromosome	sop
90371.2	Typhimurium	90371.1836_29	1	2240	Chromosome	ssp
90371.2	Typhimurium	90371.1836_3	89670	91278	Chromosome	ent
90371.2	Typhimurium	90371.1836_3	97858	99550	Chromosome	fep
90371.2	Typhimurium	90371.1836_3	140132	141667	Chromosome	fim
90371.2	Typhimurium	90371.1836_30	4974	7271	Chromosome	slr
90371.2	Typhimurium	90371.1836_34	13647	14657	Chromosome	sse
90371.2	Typhimurium	90371.1836_35	10379	11101	Chromosome	sop
90371.2	Typhimurium	90371.1836_4	47284	50925	Chromosome	mgt
90371.2	Typhimurium	90371.1836_4	54839	57706	Chromosome	mis
90371.2	Typhimurium	90371.1836_4	184508	185827	Chromosome	lpf
90371.2	Typhimurium	90371.1836_44	4853	5386	Chromosome	sod
90371.2	Typhimurium	90371.1836_5	185991	193298	Chromosome	rat
90371.2	Typhimurium	90371.1836_5	200198	202390	Chromosome	sin
90371.2	Typhimurium	90371.1836_5	280554	282047	Chromosome	gog
90371.2	Typhimurium	90371.1836_6	95306	95938	Chromosome	ste
90371.2	Typhimurium	90371.1836_6	117983	118933	Chromosome	sif
90371.2	Typhimurium	90371.1836_6	145423	145824	Chromosome	ste
90371.2	Typhimurium	90371.1836_6	147095	148321	Chromosome	sse
90371.2	Typhimurium	90371.1836_7	92573	94921	Chromosome	sop
90371.2	Typhimurium	90371.1836_7	182500	183546	Chromosome	sse
90371.2	Typhimurium	90371.1836_9	144523	145896	Chromosome	ste
90371.2	Typhimurium	90371.1837_18	32748	33305	Plasmid	rck
90371.2	Typhimurium	90371.1837_18	38004	41097	Plasmid	pef
90371.2	Typhimurium	90371.1837_18	54934	57715	Plasmid	spv
90371.2	Typhimurium	90371.1837_1	123374	124747	Chromosome	ste
90371.2	Typhimurium	90371.1837_1	192385	193611	Chromosome	sse
90371.2	Typhimurium	90371.1837_1	194882	195283	Chromosome	ste
90371.2	Typhimurium	90371.1837_1	221773	222722	Chromosome	sif
90371.2	Typhimurium	90371.1837_1	244767	245399	Chromosome	ste
90371.2	Typhimurium	90371.1837_1	407518	409352	Chromosome	ssa
90371.2	Typhimurium	90371.1837_1	419564	421032	Chromosome	sse
90371.2	Typhimurium	90371.1837_1	421048	421482	Chromosome	ssc
90371.2	Typhimurium	90371.1837_1	421534	422540	Chromosome	sse
90371.2	Typhimurium	90371.1837_1	424013	424486	Chromosome	ssc
90371.2	Typhimurium	90371.1837_1	424483	425406	Chromosome	sse
90371.2	Typhimurium	90371.1837_1	425670	427131	Chromosome	ssa
90371.2	Typhimurium	90371.1837_1	428607	429008	Chromosome	spi
90371.2	Typhimurium	90371.1837_10	41210	42163	Chromosome	sse
90371.2	Typhimurium	90371.1837_11	53829	61135	Chromosome	rat
90371.2	Typhimurium	90371.1837_11	68035	70227	Chromosome	sin
90371.2	Typhimurium	90371.1837_12	113112	115409	Chromosome	slr
90371.2	Typhimurium	90371.1837_14	36916	37638	Chromosome	sop
90371.2	Typhimurium	90371.1837_2	158146	159754	Chromosome	ent
90371.2	Typhimurium	90371.1837_2	166334	168026	Chromosome	fep
90371.2	Typhimurium	90371.1837_2	208608	210143	Chromosome	fim
90371.2	Typhimurium	90371.1837_21	15006	16058	Chromosome	pip
90371.2	Typhimurium	90371.1837_21	17799	18695	Chromosome	mig
90371.2	Typhimurium	90371.1837_27	13647	14657	Chromosome	sse
90371.2	Typhimurium	90371.1837_35	161	2527	Chromosome	ssp
90371.2	Typhimurium	90371.1837_4	186615	188217	Chromosome	lpf
90371.2	Typhimurium	90371.1837_4	319426	322293	Chromosome	mis
90371.2	Typhimurium	90371.1837_4	326207	329848	Chromosome	mgt
90371.2	Typhimurium	90371.1837_6	14324	15283	Chromosome	sop
90371.2	Typhimurium	90371.1837_6	75387	76439	Chromosome	omp
90371.2	Typhimurium	90371.1837_6	90872	91747	Chromosome	pip
90371.2	Typhimurium	90371.1837_6	92653	94338	Chromosome	sop
90371.2	Typhimurium	90371.1837_6	141266	142542	Chromosome	csg
90371.2	Typhimurium	90371.1837_6	223087	224097	Chromosome	sif
90371.2	Typhimurium	90371.1837_8	55198	56244	Chromosome	sse
90371.2	Typhimurium	90371.1837_8	143823	146171	Chromosome	sop
90371.2	Typhimurium	90371.1837_9	39564	40472	Chromosome	avr
90371.2	Typhimurium	90371.1837_9	43005	44134	Chromosome	org
90371.2	Typhimurium	90371.1837_9	44662	45722	Chromosome	prg
90371.2	Typhimurium	90371.1837_9	51737	53368	Chromosome	spt
90371.2	Typhimurium	90371.1837_9	53355	53747	Chromosome	sic
90371.2	Typhimurium	90371.1837_9	54345	57452	Chromosome	sip
90371.2	Typhimurium	90371.1837_9	60564	61061	Chromosome	sic
90371.2	Typhimurium	90371.1837_9	61199	63047	Chromosome	spa
90371.2	Typhimurium	90371.1837_9	64912	66365	Chromosome	inv
90371.2	Typhimurium	90371.1837_9	116691	117644	Chromosome	sop
90371.2	Typhimurium	90371.1838_20	1661	2218	Plasmid	rck
90371.2	Typhimurium	90371.1838_20	6918	10011	Plasmid	pef
90371.2	Typhimurium	90371.1838_20	23848	26635	Plasmid	spv
90371.2	Typhimurium	90371.1838_10	3970	4980	Chromosome	sif
90371.2	Typhimurium	90371.1838_10	82351	83194	Chromosome	csg
90371.2	Typhimurium	90371.1838_10	134726	136411	Chromosome	sop
90371.2	Typhimurium	90371.1838_10	137317	138192	Chromosome	pip
90371.2	Typhimurium	90371.1838_10	152625	153677	Chromosome	omp
90371.2	Typhimurium	90371.1838_10	173703	174610	Chromosome	sse
90371.2	Typhimurium	90371.1838_11	2458	3951	Chromosome	gog
90371.2	Typhimurium	90371.1838_11	82127	84319	Chromosome	sin
90371.2	Typhimurium	90371.1838_11	91219	98525	Chromosome	rat
90371.2	Typhimurium	90371.1838_13	72785	75082	Chromosome	slr
90371.2	Typhimurium	90371.1838_2	39696	40604	Chromosome	avr
90371.2	Typhimurium	90371.1838_2	43137	44266	Chromosome	org
90371.2	Typhimurium	90371.1838_2	44794	45854	Chromosome	prg
90371.2	Typhimurium	90371.1838_2	51869	53501	Chromosome	spt
90371.2	Typhimurium	90371.1838_2	53488	53880	Chromosome	sic
90371.2	Typhimurium	90371.1838_2	54478	57585	Chromosome	sip
90371.2	Typhimurium	90371.1838_2	60697	61194	Chromosome	sic
90371.2	Typhimurium	90371.1838_2	61332	63180	Chromosome	spa
90371.2	Typhimurium	90371.1838_2	65045	66498	Chromosome	inv
90371.2	Typhimurium	90371.1838_2	116049	117002	Chromosome	sop
90371.2	Typhimurium	90371.1838_23	11118	12170	Chromosome	pip
90371.2	Typhimurium	90371.1838_23	13911	14807	Chromosome	mig
90371.2	Typhimurium	90371.1838_24	44864	45823	Chromosome	sop
90371.2	Typhimurium	90371.1838_25	10380	11102	Chromosome	sop
90371.2	Typhimurium	90371.1838_3	186641	188243	Chromosome	lpf
90371.2	Typhimurium	90371.1838_3	319452	322319	Chromosome	mis
90371.2	Typhimurium	90371.1838_3	326233	329874	Chromosome	mgt
90371.2	Typhimurium	90371.1838_31	13647	14657	Chromosome	sse
90371.2	Typhimurium	90371.1838_39	7273	7626	Chromosome	grv
90371.2	Typhimurium	90371.1838_39	14416	14949	Chromosome	sod
90371.2	Typhimurium	90371.1838_4	77654	79262	Chromosome	ent
90371.2	Typhimurium	90371.1838_4	85842	87534	Chromosome	fep
90371.2	Typhimurium	90371.1838_4	128116	129651	Chromosome	fim
90371.2	Typhimurium	90371.1838_42	161	2527	Chromosome	ssp
90371.2	Typhimurium	90371.1838_5	95279	95911	Chromosome	ste
90371.2	Typhimurium	90371.1838_5	117956	118906	Chromosome	sif
90371.2	Typhimurium	90371.1838_5	145396	145797	Chromosome	ste
90371.2	Typhimurium	90371.1838_5	147068	148294	Chromosome	sse
90371.2	Typhimurium	90371.1838_5	215893	217266	Chromosome	ste
90371.2	Typhimurium	90371.1838_6	103831	104877	Chromosome	sse
90371.2	Typhimurium	90371.1838_6	192456	194804	Chromosome	sop
90371.2	Typhimurium	90371.1838_7	71975	73809	Chromosome	ssa
90371.2	Typhimurium	90371.1838_7	84021	85489	Chromosome	sse
90371.2	Typhimurium	90371.1838_7	85505	85939	Chromosome	ssc
90371.2	Typhimurium	90371.1838_7	85991	86997	Chromosome	sse
90371.2	Typhimurium	90371.1838_7	88470	88943	Chromosome	ssc
90371.2	Typhimurium	90371.1838_7	88940	89863	Chromosome	sse
90371.2	Typhimurium	90371.1838_7	90127	91588	Chromosome	ssa
90371.2	Typhimurium	90371.1838_7	93064	93465	Chromosome	spi
90371.2	Typhimurium	90371.1838_9	41533	42486	Chromosome	sse
90371.2	Typhimurium	90371.1839_18	33757	37886	Plasmid	spv
90371.2	Typhimurium	90371.1839_18	51406	52501	Plasmid	pef
90371.2	Typhimurium	90371.1839_18	60521	61078	Plasmid	rck
90371.2	Typhimurium	90371.1839_1	12291	13343	Chromosome	pip
90371.2	Typhimurium	90371.1839_1	15084	15980	Chromosome	mig
90371.2	Typhimurium	90371.1839_1	95112	96020	Chromosome	avr
90371.2	Typhimurium	90371.1839_1	98553	99682	Chromosome	org
90371.2	Typhimurium	90371.1839_1	100210	101270	Chromosome	prg
90371.2	Typhimurium	90371.1839_1	107285	108916	Chromosome	spt
90371.2	Typhimurium	90371.1839_1	108903	109295	Chromosome	sic
90371.2	Typhimurium	90371.1839_1	109893	113000	Chromosome	sip
90371.2	Typhimurium	90371.1839_1	116112	116609	Chromosome	sic
90371.2	Typhimurium	90371.1839_1	116747	118595	Chromosome	spa
90371.2	Typhimurium	90371.1839_1	120460	121913	Chromosome	inv
90371.2	Typhimurium	90371.1839_1	172239	173192	Chromosome	sop
90371.2	Typhimurium	90371.1839_11	5452	6945	Chromosome	gog
90371.2	Typhimurium	90371.1839_11	85121	87313	Chromosome	sin
90371.2	Typhimurium	90371.1839_11	94213	101519	Chromosome	rat
90371.2	Typhimurium	90371.1839_13	113115	115412	Chromosome	slr
90371.2	Typhimurium	90371.1839_14	36916	37638	Chromosome	sop
90371.2	Typhimurium	90371.1839_2	123548	124921	Chromosome	ste
90371.2	Typhimurium	90371.1839_2	192559	193785	Chromosome	sse
90371.2	Typhimurium	90371.1839_2	195056	195457	Chromosome	ste
90371.2	Typhimurium	90371.1839_2	221947	222896	Chromosome	sif
90371.2	Typhimurium	90371.1839_2	244941	245573	Chromosome	ste
90371.2	Typhimurium	90371.1839_2	407692	409526	Chromosome	ssa
90371.2	Typhimurium	90371.1839_2	419738	421206	Chromosome	sse
90371.2	Typhimurium	90371.1839_2	421222	421656	Chromosome	ssc
90371.2	Typhimurium	90371.1839_2	421708	422714	Chromosome	sse
90371.2	Typhimurium	90371.1839_2	424187	424660	Chromosome	ssc
90371.2	Typhimurium	90371.1839_2	424657	425580	Chromosome	sse
90371.2	Typhimurium	90371.1839_2	425844	427305	Chromosome	ssa
90371.2	Typhimurium	90371.1839_2	428781	429182	Chromosome	spi
90371.2	Typhimurium	90371.1839_21	44863	45822	Chromosome	sop
90371.2	Typhimurium	90371.1839_26	13647	14657	Chromosome	sse
90371.2	Typhimurium	90371.1839_3	158307	159915	Chromosome	ent
90371.2	Typhimurium	90371.1839_3	166495	168187	Chromosome	fep
90371.2	Typhimurium	90371.1839_3	208769	210304	Chromosome	fim
90371.2	Typhimurium	90371.1839_34	7273	7626	Chromosome	grv
90371.2	Typhimurium	90371.1839_38	2161	2694	Chromosome	sod
90371.2	Typhimurium	90371.1839_39	161	2527	Chromosome	ssp
90371.2	Typhimurium	90371.1839_4	186615	188217	Chromosome	lpf
90371.2	Typhimurium	90371.1839_4	319426	322293	Chromosome	mis
90371.2	Typhimurium	90371.1839_4	326207	329848	Chromosome	mgt
90371.2	Typhimurium	90371.1839_6	103848	104894	Chromosome	sse
90371.2	Typhimurium	90371.1839_6	192473	194821	Chromosome	sop
90371.2	Typhimurium	90371.1839_7	41210	42163	Chromosome	sse
90371.2	Typhimurium	90371.1839_9	3424	4434	Chromosome	sif
90371.2	Typhimurium	90371.1839_9	81808	82651	Chromosome	csg
90371.2	Typhimurium	90371.1839_9	133552	135237	Chromosome	sop
90371.2	Typhimurium	90371.1839_9	136143	137018	Chromosome	pip
90371.2	Typhimurium	90371.1839_9	151451	152503	Chromosome	omp
90371.2	Typhimurium	90371.1839_9	172529	173497	Chromosome	sse
90371.2	Typhimurium	90371.1841_15	32754	33311	Plasmid	rck
90371.2	Typhimurium	90371.1841_15	38010	41103	Plasmid	pef
90371.2	Typhimurium	90371.1841_15	54949	57730	Plasmid	spv
90371.2	Typhimurium	90371.1841_10	3935	4945	Chromosome	sif
90371.2	Typhimurium	90371.1841_10	82315	83158	Chromosome	csg
90371.2	Typhimurium	90371.1841_10	134506	136191	Chromosome	sop
90371.2	Typhimurium	90371.1841_10	137097	137972	Chromosome	pip
90371.2	Typhimurium	90371.1841_10	152405	153457	Chromosome	omp
90371.2	Typhimurium	90371.1841_10	173483	174451	Chromosome	sse
90371.2	Typhimurium	90371.1841_11	2458	3951	Chromosome	gog
90371.2	Typhimurium	90371.1841_11	82127	84319	Chromosome	sin
90371.2	Typhimurium	90371.1841_11	91219	98525	Chromosome	rat
90371.2	Typhimurium	90371.1841_13	113131	115428	Chromosome	slr
90371.2	Typhimurium	90371.1841_2	158113	159721	Chromosome	ent
90371.2	Typhimurium	90371.1841_2	166301	167993	Chromosome	fep
90371.2	Typhimurium	90371.1841_2	208575	210110	Chromosome	fim
90371.2	Typhimurium	90371.1841_20	15006	16058	Chromosome	pip
90371.2	Typhimurium	90371.1841_20	17799	18695	Chromosome	mig
90371.2	Typhimurium	90371.1841_22	44863	45822	Chromosome	sop
90371.2	Typhimurium	90371.1841_24	10380	11102	Chromosome	sop
90371.2	Typhimurium	90371.1841_29	13647	14657	Chromosome	sse
90371.2	Typhimurium	90371.1841_3	324544	325497	Chromosome	sop
90371.2	Typhimurium	90371.1841_3	367447	368997	Chromosome	inv
90371.2	Typhimurium	90371.1841_3	377033	378608	Chromosome	spa
90371.2	Typhimurium	90371.1841_3	380884	381381	Chromosome	sic
90371.2	Typhimurium	90371.1841_3	381384	384422	Chromosome	sip
90371.2	Typhimurium	90371.1841_3	388198	388590	Chromosome	sic
90371.2	Typhimurium	90371.1841_3	388577	390208	Chromosome	spt
90371.2	Typhimurium	90371.1841_3	394759	396204	Chromosome	prg
90371.2	Typhimurium	90371.1841_3	397255	398491	Chromosome	org
90371.2	Typhimurium	90371.1841_3	401473	402378	Chromosome	avr
90371.2	Typhimurium	90371.1841_35	7273	7626	Chromosome	grv
90371.2	Typhimurium	90371.1841_35	14416	14949	Chromosome	sod
90371.2	Typhimurium	90371.1841_39	161	2527	Chromosome	ssp
90371.2	Typhimurium	90371.1841_4	47915	51556	Chromosome	mgt
90371.2	Typhimurium	90371.1841_4	55470	58337	Chromosome	mis
90371.2	Typhimurium	90371.1841_4	185138	186457	Chromosome	lpf
90371.2	Typhimurium	90371.1841_5	95398	96030	Chromosome	ste
90371.2	Typhimurium	90371.1841_5	118075	119025	Chromosome	sif
90371.2	Typhimurium	90371.1841_5	145515	145916	Chromosome	ste
90371.2	Typhimurium	90371.1841_5	147187	148413	Chromosome	sse
90371.2	Typhimurium	90371.1841_5	216050	217423	Chromosome	ste
90371.2	Typhimurium	90371.1841_6	103832	104878	Chromosome	sse
90371.2	Typhimurium	90371.1841_6	192457	194805	Chromosome	sop
90371.2	Typhimurium	90371.1841_7	71946	73780	Chromosome	ssa
90371.2	Typhimurium	90371.1841_7	83992	85460	Chromosome	sse
90371.2	Typhimurium	90371.1841_7	85476	85910	Chromosome	ssc
90371.2	Typhimurium	90371.1841_7	85962	86968	Chromosome	sse
90371.2	Typhimurium	90371.1841_7	88441	88914	Chromosome	ssc
90371.2	Typhimurium	90371.1841_7	88911	89834	Chromosome	sse
90371.2	Typhimurium	90371.1841_7	90098	91559	Chromosome	ssa
90371.2	Typhimurium	90371.1841_7	93035	93436	Chromosome	spi
90371.2	Typhimurium	90371.1841_9	136284	137237	Chromosome	sse
90371.2	Typhimurium	90371.1842_15	32752	33309	Plasmid	rck
90371.2	Typhimurium	90371.1842_15	38008	41101	Plasmid	pef
90371.2	Typhimurium	90371.1842_15	54947	57728	Plasmid	spv
90371.2	Typhimurium	90371.1842_1	39564	40469	Chromosome	avr
90371.2	Typhimurium	90371.1842_1	43002	44131	Chromosome	org
90371.2	Typhimurium	90371.1842_1	44659	45719	Chromosome	prg
90371.2	Typhimurium	90371.1842_1	51734	53365	Chromosome	spt
90371.2	Typhimurium	90371.1842_1	53352	53744	Chromosome	sic
90371.2	Typhimurium	90371.1842_1	54342	57449	Chromosome	sip
90371.2	Typhimurium	90371.1842_1	60561	61058	Chromosome	sic
90371.2	Typhimurium	90371.1842_1	61196	63044	Chromosome	spa
90371.2	Typhimurium	90371.1842_1	64909	66362	Chromosome	inv
90371.2	Typhimurium	90371.1842_1	116445	117398	Chromosome	sop
90371.2	Typhimurium	90371.1842_10	3935	4945	Chromosome	sif
90371.2	Typhimurium	90371.1842_10	82315	83158	Chromosome	csg
90371.2	Typhimurium	90371.1842_10	134690	136375	Chromosome	sop
90371.2	Typhimurium	90371.1842_10	137281	138156	Chromosome	pip
90371.2	Typhimurium	90371.1842_10	152589	153641	Chromosome	omp
90371.2	Typhimurium	90371.1842_10	173667	174574	Chromosome	sse
90371.2	Typhimurium	90371.1842_11	2458	3951	Chromosome	gog
90371.2	Typhimurium	90371.1842_11	82127	84319	Chromosome	sin
90371.2	Typhimurium	90371.1842_11	91219	98525	Chromosome	rat
90371.2	Typhimurium	90371.1842_13	113131	115428	Chromosome	slr
90371.2	Typhimurium	90371.1842_2	157951	159559	Chromosome	ent
90371.2	Typhimurium	90371.1842_2	166139	167831	Chromosome	fep
90371.2	Typhimurium	90371.1842_2	208413	209948	Chromosome	fim
90371.2	Typhimurium	90371.1842_21	15006	16058	Chromosome	pip
90371.2	Typhimurium	90371.1842_21	17799	18695	Chromosome	mig
90371.2	Typhimurium	90371.1842_23	44863	45822	Chromosome	sop
90371.2	Typhimurium	90371.1842_24	10380	11102	Chromosome	sop
90371.2	Typhimurium	90371.1842_29	13647	14657	Chromosome	sse
90371.2	Typhimurium	90371.1842_35	7273	7626	Chromosome	grv
90371.2	Typhimurium	90371.1842_35	14416	14949	Chromosome	sod
90371.2	Typhimurium	90371.1842_4	47915	51556	Chromosome	mgt
90371.2	Typhimurium	90371.1842_4	55470	58337	Chromosome	mis
90371.2	Typhimurium	90371.1842_4	185138	186457	Chromosome	lpf
90371.2	Typhimurium	90371.1842_5	95308	95940	Chromosome	ste
90371.2	Typhimurium	90371.1842_5	117985	118935	Chromosome	sif
90371.2	Typhimurium	90371.1842_5	145425	145826	Chromosome	ste
90371.2	Typhimurium	90371.1842_5	147097	148323	Chromosome	sse
90371.2	Typhimurium	90371.1842_5	215960	217333	Chromosome	ste
90371.2	Typhimurium	90371.1842_6	103832	104878	Chromosome	sse
90371.2	Typhimurium	90371.1842_6	192457	194805	Chromosome	sop
90371.2	Typhimurium	90371.1842_7	72039	73873	Chromosome	ssa
90371.2	Typhimurium	90371.1842_7	84085	85553	Chromosome	sse
90371.2	Typhimurium	90371.1842_7	85569	86003	Chromosome	ssc
90371.2	Typhimurium	90371.1842_7	86055	87061	Chromosome	sse
90371.2	Typhimurium	90371.1842_7	88534	89007	Chromosome	ssc
90371.2	Typhimurium	90371.1842_7	89004	89927	Chromosome	sse
90371.2	Typhimurium	90371.1842_7	90191	91652	Chromosome	ssa
90371.2	Typhimurium	90371.1842_7	93128	93529	Chromosome	spi
90371.2	Typhimurium	90371.1842_9	136284	137237	Chromosome	sse
90371.2	Typhimurium	90371.1843_18	33767	37896	Plasmid	spv
90371.2	Typhimurium	90371.1843_18	51416	52511	Plasmid	pef
90371.2	Typhimurium	90371.1843_18	60531	61088	Plasmid	rck
90371.2	Typhimurium	90371.1843_1	61771	63144	Chromosome	ste
90371.2	Typhimurium	90371.1843_1	130782	132008	Chromosome	sse
90371.2	Typhimurium	90371.1843_1	133279	133680	Chromosome	ste
90371.2	Typhimurium	90371.1843_1	160170	161119	Chromosome	sif
90371.2	Typhimurium	90371.1843_1	183164	183796	Chromosome	ste
90371.2	Typhimurium	90371.1843_1	345915	347749	Chromosome	ssa
90371.2	Typhimurium	90371.1843_1	357961	359429	Chromosome	sse
90371.2	Typhimurium	90371.1843_1	359445	359879	Chromosome	ssc
90371.2	Typhimurium	90371.1843_1	359931	360937	Chromosome	sse
90371.2	Typhimurium	90371.1843_1	362410	362883	Chromosome	ssc
90371.2	Typhimurium	90371.1843_1	362880	363803	Chromosome	sse
90371.2	Typhimurium	90371.1843_1	364067	365528	Chromosome	ssa
90371.2	Typhimurium	90371.1843_1	367004	367405	Chromosome	spi
90371.2	Typhimurium	90371.1843_10	39564	40472	Chromosome	avr
90371.2	Typhimurium	90371.1843_10	43005	44134	Chromosome	org
90371.2	Typhimurium	90371.1843_10	44662	45722	Chromosome	prg
90371.2	Typhimurium	90371.1843_10	51737	53368	Chromosome	spt
90371.2	Typhimurium	90371.1843_10	53355	53747	Chromosome	sic
90371.2	Typhimurium	90371.1843_10	54345	57452	Chromosome	sip
90371.2	Typhimurium	90371.1843_10	60564	61061	Chromosome	sic
90371.2	Typhimurium	90371.1843_10	61199	63047	Chromosome	spa
90371.2	Typhimurium	90371.1843_10	64912	66365	Chromosome	inv
90371.2	Typhimurium	90371.1843_10	116691	117644	Chromosome	sop
90371.2	Typhimurium	90371.1843_11	41210	42163	Chromosome	sse
90371.2	Typhimurium	90371.1843_12	113111	115408	Chromosome	slr
90371.2	Typhimurium	90371.1843_14	36916	37638	Chromosome	sop
90371.2	Typhimurium	90371.1843_2	47283	50924	Chromosome	mgt
90371.2	Typhimurium	90371.1843_2	54838	57705	Chromosome	mis
90371.2	Typhimurium	90371.1843_2	184506	185825	Chromosome	lpf
90371.2	Typhimurium	90371.1843_24	15006	16058	Chromosome	pip
90371.2	Typhimurium	90371.1843_24	17799	18695	Chromosome	mig
90371.2	Typhimurium	90371.1843_3	77414	79022	Chromosome	ent
90371.2	Typhimurium	90371.1843_3	85602	87294	Chromosome	fep
90371.2	Typhimurium	90371.1843_3	127876	129411	Chromosome	fim
90371.2	Typhimurium	90371.1843_30	13647	14657	Chromosome	sse
90371.2	Typhimurium	90371.1843_36	4286	6652	Chromosome	ssp
90371.2	Typhimurium	90371.1843_5	73098	75446	Chromosome	sop
90371.2	Typhimurium	90371.1843_5	163025	164071	Chromosome	sse
90371.2	Typhimurium	90371.1843_6	1389	2399	Chromosome	sif
90371.2	Typhimurium	90371.1843_6	79772	80615	Chromosome	csg
90371.2	Typhimurium	90371.1843_6	131148	132833	Chromosome	sop
90371.2	Typhimurium	90371.1843_6	133739	134614	Chromosome	pip
90371.2	Typhimurium	90371.1843_6	149047	150099	Chromosome	omp
90371.2	Typhimurium	90371.1843_6	210203	211162	Chromosome	sop
90371.2	Typhimurium	90371.1843_9	68587	70080	Chromosome	gog
90371.2	Typhimurium	90371.1843_9	148256	150448	Chromosome	sin
90371.2	Typhimurium	90371.1843_9	157348	164654	Chromosome	rat
90371.2	Typhimurium	90371.1844_18	33740	37869	Plasmid	spv
90371.2	Typhimurium	90371.1844_18	51389	52484	Plasmid	pef
90371.2	Typhimurium	90371.1844_18	60504	61061	Plasmid	rck
90371.2	Typhimurium	90371.1844_1	154256	155864	Chromosome	ent
90371.2	Typhimurium	90371.1844_1	162444	164136	Chromosome	fep
90371.2	Typhimurium	90371.1844_1	204718	206253	Chromosome	fim
90371.2	Typhimurium	90371.1844_11	36916	37638	Chromosome	sop
90371.2	Typhimurium	90371.1844_12	63357	65191	Chromosome	ssa
90371.2	Typhimurium	90371.1844_12	75403	76871	Chromosome	sse
90371.2	Typhimurium	90371.1844_12	76887	77321	Chromosome	ssc
90371.2	Typhimurium	90371.1844_12	77373	78379	Chromosome	sse
90371.2	Typhimurium	90371.1844_12	79852	80325	Chromosome	ssc
90371.2	Typhimurium	90371.1844_12	80322	81245	Chromosome	sse
90371.2	Typhimurium	90371.1844_12	81509	82970	Chromosome	ssa
90371.2	Typhimurium	90371.1844_12	84446	84847	Chromosome	spi
90371.2	Typhimurium	90371.1844_14	7078	8571	Chromosome	gog
90371.2	Typhimurium	90371.1844_14	86747	88939	Chromosome	sin
90371.2	Typhimurium	90371.1844_14	95839	103145	Chromosome	rat
90371.2	Typhimurium	90371.1844_17	667	1510	Chromosome	csg
90371.2	Typhimurium	90371.1844_17	52043	53728	Chromosome	sop
90371.2	Typhimurium	90371.1844_17	54634	55509	Chromosome	pip
90371.2	Typhimurium	90371.1844_17	69942	70994	Chromosome	omp
90371.2	Typhimurium	90371.1844_17	91020	91988	Chromosome	sse
90371.2	Typhimurium	90371.1844_2	39564	40472	Chromosome	avr
90371.2	Typhimurium	90371.1844_2	43005	44134	Chromosome	org
90371.2	Typhimurium	90371.1844_2	44662	45722	Chromosome	prg
90371.2	Typhimurium	90371.1844_2	51737	53368	Chromosome	spt
90371.2	Typhimurium	90371.1844_2	53355	53747	Chromosome	sic
90371.2	Typhimurium	90371.1844_2	54345	57452	Chromosome	sip
90371.2	Typhimurium	90371.1844_2	60564	61061	Chromosome	sic
90371.2	Typhimurium	90371.1844_2	61199	63047	Chromosome	spa
90371.2	Typhimurium	90371.1844_2	64912	66365	Chromosome	inv
90371.2	Typhimurium	90371.1844_2	116691	117644	Chromosome	sop
90371.2	Typhimurium	90371.1844_22	3935	4945	Chromosome	sif
90371.2	Typhimurium	90371.1844_24	44863	45822	Chromosome	sop
90371.2	Typhimurium	90371.1844_25	12291	13343	Chromosome	pip
90371.2	Typhimurium	90371.1844_25	15084	15980	Chromosome	mig
90371.2	Typhimurium	90371.1844_34	13647	14657	Chromosome	sse
90371.2	Typhimurium	90371.1844_4	186615	188217	Chromosome	lpf
90371.2	Typhimurium	90371.1844_4	318880	321747	Chromosome	mis
90371.2	Typhimurium	90371.1844_4	325661	329302	Chromosome	mgt
90371.2	Typhimurium	90371.1844_40	7273	7626	Chromosome	grv
90371.2	Typhimurium	90371.1844_40	14416	14949	Chromosome	sod
90371.2	Typhimurium	90371.1844_5	62769	63815	Chromosome	sse
90371.2	Typhimurium	90371.1844_5	151394	153742	Chromosome	sop
90371.2	Typhimurium	90371.1844_6	41210	42163	Chromosome	sse
90371.2	Typhimurium	90371.1844_8	53173	53805	Chromosome	ste
90371.2	Typhimurium	90371.1844_8	75850	76799	Chromosome	sif
90371.2	Typhimurium	90371.1844_8	103289	103690	Chromosome	ste
90371.2	Typhimurium	90371.1844_8	104961	106187	Chromosome	sse
90371.2	Typhimurium	90371.1844_8	173825	175198	Chromosome	ste
90371.2	Typhimurium	90371.1844_9	113115	115412	Chromosome	slr
90371.2	Typhimurium	90371.1845_69	661	3443	Plasmid	spv
90371.2	Typhimurium	90371.1845_55	942	2037	Plasmid	pef
90371.2	Typhimurium	90371.1845_55	10057	10614	Plasmid	rck
90371.2	Typhimurium	90371.1845_51	9279	9812	Prophage	sod
90371.2	Typhimurium	90371.1845_51	16602	16955	Prophage	grv
90371.2	Typhimurium	90371.1845_1	103825	104871	Chromosome	sse
90371.2	Typhimurium	90371.1845_1	192448	194796	Chromosome	sop
90371.2	Typhimurium	90371.1845_12	48896	50172	Chromosome	csg
90371.2	Typhimurium	90371.1845_12	130716	131726	Chromosome	sif
90371.2	Typhimurium	90371.1845_16	55554	56927	Chromosome	ste
90371.2	Typhimurium	90371.1845_21	15754	18051	Chromosome	slr
90371.2	Typhimurium	90371.1845_22	9599	11433	Chromosome	ssa
90371.2	Typhimurium	90371.1845_22	21645	23113	Chromosome	sse
90371.2	Typhimurium	90371.1845_22	23129	23563	Chromosome	ssc
90371.2	Typhimurium	90371.1845_22	23615	24621	Chromosome	sse
90371.2	Typhimurium	90371.1845_22	26094	26567	Chromosome	ssc
90371.2	Typhimurium	90371.1845_22	26564	27487	Chromosome	sse
90371.2	Typhimurium	90371.1845_22	27751	29212	Chromosome	ssa
90371.2	Typhimurium	90371.1845_22	30688	31089	Chromosome	spi
90371.2	Typhimurium	90371.1845_23	293	1243	Chromosome	sif
90371.2	Typhimurium	90371.1845_23	23288	23920	Chromosome	ste
90371.2	Typhimurium	90371.1845_26	55287	56246	Chromosome	sop
90371.2	Typhimurium	90371.1845_27	12291	13343	Chromosome	pip
90371.2	Typhimurium	90371.1845_27	15084	15980	Chromosome	mig
90371.2	Typhimurium	90371.1845_3	42787	44399	Chromosome	lpf
90371.2	Typhimurium	90371.1845_3	175063	177930	Chromosome	mis
90371.2	Typhimurium	90371.1845_3	181844	185485	Chromosome	mgt
90371.2	Typhimurium	90371.1845_30	26360	26761	Chromosome	ste
90371.2	Typhimurium	90371.1845_30	28032	29258	Chromosome	sse
90371.2	Typhimurium	90371.1845_4	41285	42238	Chromosome	sse
90371.2	Typhimurium	90371.1845_42	1	908	Chromosome	sse
90371.2	Typhimurium	90371.1845_42	20927	21979	Chromosome	omp
90371.2	Typhimurium	90371.1845_42	36412	37287	Chromosome	pip
90371.2	Typhimurium	90371.1845_45	13647	14657	Chromosome	sse
90371.2	Typhimurium	90371.1845_5	91663	98970	Chromosome	rat
90371.2	Typhimurium	90371.1845_5	105870	108062	Chromosome	sin
90371.2	Typhimurium	90371.1845_7	33097	34789	Chromosome	fep
90371.2	Typhimurium	90371.1845_7	41369	42977	Chromosome	ent
90371.2	Typhimurium	90371.1845_74	2558	4093	Chromosome	fim
90371.2	Typhimurium	90371.1845_8	325	1454	Chromosome	org
90371.2	Typhimurium	90371.1845_8	1982	3042	Chromosome	prg
90371.2	Typhimurium	90371.1845_8	9057	10688	Chromosome	spt
90371.2	Typhimurium	90371.1845_8	10675	11067	Chromosome	sic
90371.2	Typhimurium	90371.1845_8	11665	14772	Chromosome	sip
90371.2	Typhimurium	90371.1845_8	17884	18381	Chromosome	sic
90371.2	Typhimurium	90371.1845_8	18519	20367	Chromosome	spa
90371.2	Typhimurium	90371.1845_8	22232	23685	Chromosome	inv
90371.2	Typhimurium	90371.1845_8	73827	74780	Chromosome	sop
90371.2	Typhimurium	90371.1845_94	78	915	Chromosome	avr
90371.2	Typhimurium	90371.1845_98	1	2306	Chromosome	ssp
90371.2	Typhimurium	90371.1846_22	12790	13347	Plasmid	rck
90371.2	Typhimurium	90371.1846_22	18046	21139	Plasmid	pef
90371.2	Typhimurium	90371.1846_22	34976	37758	Plasmid	spv
90371.2	Typhimurium	90371.1846_52	9279	9812	Prophage	sod
90371.2	Typhimurium	90371.1846_52	16602	16955	Prophage	grv
90371.2	Typhimurium	90371.1846_1	72388	74736	Chromosome	sop
90371.2	Typhimurium	90371.1846_1	162313	163359	Chromosome	sse
90371.2	Typhimurium	90371.1846_11	39951	40673	Chromosome	sop
90371.2	Typhimurium	90371.1846_13	44551	45924	Chromosome	ste
90371.2	Typhimurium	90371.1846_17	39892	40524	Chromosome	ste
90371.2	Typhimurium	90371.1846_17	62569	63519	Chromosome	sif
90371.2	Typhimurium	90371.1846_17	90009	90410	Chromosome	ste
90371.2	Typhimurium	90371.1846_17	91681	92907	Chromosome	sse
90371.2	Typhimurium	90371.1846_23	15754	18051	Chromosome	slr
90371.2	Typhimurium	90371.1846_24	9599	11433	Chromosome	ssa
90371.2	Typhimurium	90371.1846_24	21645	23113	Chromosome	sse
90371.2	Typhimurium	90371.1846_24	23129	23563	Chromosome	ssc
90371.2	Typhimurium	90371.1846_24	23615	24621	Chromosome	sse
90371.2	Typhimurium	90371.1846_24	26094	26567	Chromosome	ssc
90371.2	Typhimurium	90371.1846_24	26564	27487	Chromosome	sse
90371.2	Typhimurium	90371.1846_24	27751	29212	Chromosome	ssa
90371.2	Typhimurium	90371.1846_24	30688	31089	Chromosome	spi
90371.2	Typhimurium	90371.1846_27	55287	56246	Chromosome	sop
90371.2	Typhimurium	90371.1846_28	15006	16058	Chromosome	pip
90371.2	Typhimurium	90371.1846_28	17799	18695	Chromosome	mig
90371.2	Typhimurium	90371.1846_3	51911	53523	Chromosome	lpf
90371.2	Typhimurium	90371.1846_3	184187	187054	Chromosome	mis
90371.2	Typhimurium	90371.1846_3	190968	194609	Chromosome	mgt
90371.2	Typhimurium	90371.1846_4	48895	50171	Chromosome	csg
90371.2	Typhimurium	90371.1846_4	130715	131725	Chromosome	sif
90371.2	Typhimurium	90371.1846_43	1	908	Chromosome	sse
90371.2	Typhimurium	90371.1846_43	20927	21979	Chromosome	omp
90371.2	Typhimurium	90371.1846_43	36412	37287	Chromosome	pip
90371.2	Typhimurium	90371.1846_47	13647	14657	Chromosome	sse
90371.2	Typhimurium	90371.1846_5	91852	99159	Chromosome	rat
90371.2	Typhimurium	90371.1846_5	106059	108251	Chromosome	sin
90371.2	Typhimurium	90371.1846_66	2558	4093	Chromosome	fim
90371.2	Typhimurium	90371.1846_7	325	1454	Chromosome	org
90371.2	Typhimurium	90371.1846_7	1982	3042	Chromosome	prg
90371.2	Typhimurium	90371.1846_7	9057	10688	Chromosome	spt
90371.2	Typhimurium	90371.1846_7	10675	11067	Chromosome	sic
90371.2	Typhimurium	90371.1846_7	11665	14772	Chromosome	sip
90371.2	Typhimurium	90371.1846_7	17884	18381	Chromosome	sic
90371.2	Typhimurium	90371.1846_7	18519	20367	Chromosome	spa
90371.2	Typhimurium	90371.1846_7	22232	23685	Chromosome	inv
90371.2	Typhimurium	90371.1846_7	73827	74780	Chromosome	sop
90371.2	Typhimurium	90371.1846_79	78	915	Chromosome	avr
90371.2	Typhimurium	90371.1846_8	41285	42238	Chromosome	sse
90371.2	Typhimurium	90371.1846_81	1	2306	Chromosome	ssp
90371.2	Typhimurium	90371.1846_9	33097	34789	Chromosome	fep
90371.2	Typhimurium	90371.1846_9	41369	42977	Chromosome	ent
90371.2	Typhimurium	90371.1847_24	16190	16747	Plasmid	rck
90371.2	Typhimurium	90371.1847_24	21446	24539	Plasmid	pef
90371.2	Typhimurium	90371.1847_24	38376	41158	Plasmid	spv
90371.2	Typhimurium	90371.1847_50	9279	9812	Prophage	sod
90371.2	Typhimurium	90371.1847_50	16602	16955	Prophage	grv
90371.2	Typhimurium	90371.1847_1	39951	40673	Chromosome	sop
90371.2	Typhimurium	90371.1847_1	200809	202182	Chromosome	ste
90371.2	Typhimurium	90371.1847_11	72388	74736	Chromosome	sop
90371.2	Typhimurium	90371.1847_15	23236	24462	Chromosome	sse
90371.2	Typhimurium	90371.1847_15	25733	26134	Chromosome	ste
90371.2	Typhimurium	90371.1847_15	52624	53574	Chromosome	sif
90371.2	Typhimurium	90371.1847_15	75619	76251	Chromosome	ste
90371.2	Typhimurium	90371.1847_16	4681	5727	Chromosome	sse
90371.2	Typhimurium	90371.1847_2	47215	50856	Chromosome	mgt
90371.2	Typhimurium	90371.1847_2	54770	57637	Chromosome	mis
90371.2	Typhimurium	90371.1847_2	184439	185758	Chromosome	lpf
90371.2	Typhimurium	90371.1847_23	15754	18051	Chromosome	slr
90371.2	Typhimurium	90371.1847_27	55170	56129	Chromosome	sop
90371.2	Typhimurium	90371.1847_28	12291	13343	Chromosome	pip
90371.2	Typhimurium	90371.1847_28	15084	15980	Chromosome	mig
90371.2	Typhimurium	90371.1847_3	95362	96372	Chromosome	sif
90371.2	Typhimurium	90371.1847_3	173744	174587	Chromosome	csg
90371.2	Typhimurium	90371.1847_39	524	2017	Chromosome	ssa
90371.2	Typhimurium	90371.1847_39	2019	2420	Chromosome	spi
90371.2	Typhimurium	90371.1847_4	91659	98966	Chromosome	rat
90371.2	Typhimurium	90371.1847_4	105866	108058	Chromosome	sin
90371.2	Typhimurium	90371.1847_42	1	908	Chromosome	sse
90371.2	Typhimurium	90371.1847_42	20927	21979	Chromosome	omp
90371.2	Typhimurium	90371.1847_42	36412	37287	Chromosome	pip
90371.2	Typhimurium	90371.1847_45	13647	14657	Chromosome	sse
90371.2	Typhimurium	90371.1847_49	9599	11433	Chromosome	ssa
90371.2	Typhimurium	90371.1847_49	21645	23113	Chromosome	sse
90371.2	Typhimurium	90371.1847_49	23129	23563	Chromosome	ssc
90371.2	Typhimurium	90371.1847_49	23615	24621	Chromosome	sse
90371.2	Typhimurium	90371.1847_49	26094	26567	Chromosome	ssc
90371.2	Typhimurium	90371.1847_49	26564	27487	Chromosome	sse
90371.2	Typhimurium	90371.1847_49	27751	27993	Chromosome	ssa
90371.2	Typhimurium	90371.1847_6	154384	155992	Chromosome	ent
90371.2	Typhimurium	90371.1847_6	162572	164264	Chromosome	fep
90371.2	Typhimurium	90371.1847_68	2558	4093	Chromosome	fim
90371.2	Typhimurium	90371.1847_7	325	1454	Chromosome	org
90371.2	Typhimurium	90371.1847_7	1982	3042	Chromosome	prg
90371.2	Typhimurium	90371.1847_7	9057	10688	Chromosome	spt
90371.2	Typhimurium	90371.1847_7	10675	11067	Chromosome	sic
90371.2	Typhimurium	90371.1847_7	11665	14772	Chromosome	sip
90371.2	Typhimurium	90371.1847_7	17884	18381	Chromosome	sic
90371.2	Typhimurium	90371.1847_7	18519	20367	Chromosome	spa
90371.2	Typhimurium	90371.1847_7	22232	23685	Chromosome	inv
90371.2	Typhimurium	90371.1847_7	73827	74780	Chromosome	sop
90371.2	Typhimurium	90371.1847_8	41285	42238	Chromosome	sse
90371.2	Typhimurium	90371.1847_90	78	915	Chromosome	avr
90371.2	Typhimurium	90371.1847_94	1	2306	Chromosome	ssp
90371.2	Typhimurium	90371.1848_25	4836	8965	Plasmid	spv
90371.2	Typhimurium	90371.1848_25	22486	23581	Plasmid	pef
90371.2	Typhimurium	90371.1848_25	31601	32158	Plasmid	rck
90371.2	Typhimurium	90371.1848_24	38165	39133	Prophage	sse
90371.2	Typhimurium	90371.1848_24	48518	49051	Prophage	sod
90371.2	Typhimurium	90371.1848_24	55841	56194	Prophage	grv
90371.2	Typhimurium	90371.1848_10	41285	42238	Chromosome	sse
90371.2	Typhimurium	90371.1848_14	23236	24462	Chromosome	sse
90371.2	Typhimurium	90371.1848_14	25733	26134	Chromosome	ste
90371.2	Typhimurium	90371.1848_14	52624	53574	Chromosome	sif
90371.2	Typhimurium	90371.1848_14	75619	76251	Chromosome	ste
90371.2	Typhimurium	90371.1848_2	103825	104871	Chromosome	sse
90371.2	Typhimurium	90371.1848_2	192448	194796	Chromosome	sop
90371.2	Typhimurium	90371.1848_20	15754	18051	Chromosome	slr
90371.2	Typhimurium	90371.1848_22	9599	11433	Chromosome	ssa
90371.2	Typhimurium	90371.1848_22	21645	23113	Chromosome	sse
90371.2	Typhimurium	90371.1848_22	23129	23563	Chromosome	ssc
90371.2	Typhimurium	90371.1848_22	23615	24621	Chromosome	sse
90371.2	Typhimurium	90371.1848_22	26094	26567	Chromosome	ssc
90371.2	Typhimurium	90371.1848_22	26564	27487	Chromosome	sse
90371.2	Typhimurium	90371.1848_22	27751	29212	Chromosome	ssa
90371.2	Typhimurium	90371.1848_22	30688	31089	Chromosome	spi
90371.2	Typhimurium	90371.1848_24	1786	2661	Chromosome	pip
90371.2	Typhimurium	90371.1848_24	17094	18146	Chromosome	omp
90371.2	Typhimurium	90371.1848_27	55287	56246	Chromosome	sop
90371.2	Typhimurium	90371.1848_28	15006	16058	Chromosome	pip
90371.2	Typhimurium	90371.1848_28	17799	18695	Chromosome	mig
90371.2	Typhimurium	90371.1848_29	16158	16880	Chromosome	sop
90371.2	Typhimurium	90371.1848_3	51911	53523	Chromosome	lpf
90371.2	Typhimurium	90371.1848_3	184733	187600	Chromosome	mis
90371.2	Typhimurium	90371.1848_3	191514	195155	Chromosome	mgt
90371.2	Typhimurium	90371.1848_4	95362	96372	Chromosome	sif
90371.2	Typhimurium	90371.1848_4	173744	174587	Chromosome	csg
90371.2	Typhimurium	90371.1848_46	13647	14657	Chromosome	sse
90371.2	Typhimurium	90371.1848_5	91852	99159	Chromosome	rat
90371.2	Typhimurium	90371.1848_5	106059	108251	Chromosome	sin
90371.2	Typhimurium	90371.1848_67	2558	4093	Chromosome	fim
90371.2	Typhimurium	90371.1848_7	33097	34789	Chromosome	fep
90371.2	Typhimurium	90371.1848_7	41369	42977	Chromosome	ent
90371.2	Typhimurium	90371.1848_72	161	2527	Chromosome	ssp
90371.2	Typhimurium	90371.1848_8	44551	45924	Chromosome	ste
90371.2	Typhimurium	90371.1848_84	78	915	Chromosome	avr
90371.2	Typhimurium	90371.1848_9	325	1454	Chromosome	org
90371.2	Typhimurium	90371.1848_9	1982	3042	Chromosome	prg
90371.2	Typhimurium	90371.1848_9	9057	10688	Chromosome	spt
90371.2	Typhimurium	90371.1848_9	10675	11067	Chromosome	sic
90371.2	Typhimurium	90371.1848_9	11665	14772	Chromosome	sip
90371.2	Typhimurium	90371.1848_9	17884	18381	Chromosome	sic
90371.2	Typhimurium	90371.1848_9	18519	20367	Chromosome	spa
90371.2	Typhimurium	90371.1848_9	22232	23685	Chromosome	inv
90371.2	Typhimurium	90371.1848_9	73827	74780	Chromosome	sop
90371.2	Typhimurium	90371.1849_1	39564	40472	Chromosome	avr
90371.2	Typhimurium	90371.1849_1	43005	44134	Chromosome	org
90371.2	Typhimurium	90371.1849_1	44662	45722	Chromosome	prg
90371.2	Typhimurium	90371.1849_1	51737	53368	Chromosome	spt
90371.2	Typhimurium	90371.1849_1	53355	53747	Chromosome	sic
90371.2	Typhimurium	90371.1849_1	54345	57452	Chromosome	sip
90371.2	Typhimurium	90371.1849_1	60564	61061	Chromosome	sic
90371.2	Typhimurium	90371.1849_1	61199	63047	Chromosome	spa
90371.2	Typhimurium	90371.1849_1	64912	66365	Chromosome	inv
90371.2	Typhimurium	90371.1849_1	117118	118071	Chromosome	sop
90371.2	Typhimurium	90371.1849_14	10379	11101	Chromosome	sop
90371.2	Typhimurium	90371.1849_16	1	2240	Chromosome	ssp
90371.2	Typhimurium	90371.1849_17	41285	42238	Chromosome	sse
90371.2	Typhimurium	90371.1849_2	71944	73778	Chromosome	ssa
90371.2	Typhimurium	90371.1849_2	83990	85458	Chromosome	sse
90371.2	Typhimurium	90371.1849_2	85474	85908	Chromosome	ssc
90371.2	Typhimurium	90371.1849_2	85960	86966	Chromosome	sse
90371.2	Typhimurium	90371.1849_2	88439	88912	Chromosome	ssc
90371.2	Typhimurium	90371.1849_2	88909	89832	Chromosome	sse
90371.2	Typhimurium	90371.1849_2	90096	91557	Chromosome	ssa
90371.2	Typhimurium	90371.1849_2	93033	93434	Chromosome	spi
90371.2	Typhimurium	90371.1849_2	262580	263590	Chromosome	sif
90371.2	Typhimurium	90371.1849_2	340962	341805	Chromosome	csg
90371.2	Typhimurium	90371.1849_2	393337	395022	Chromosome	sop
90371.2	Typhimurium	90371.1849_2	395928	396803	Chromosome	pip
90371.2	Typhimurium	90371.1849_2	411236	412288	Chromosome	omp
90371.2	Typhimurium	90371.1849_2	432314	433282	Chromosome	sse
90371.2	Typhimurium	90371.1849_24	15006	16058	Chromosome	pip
90371.2	Typhimurium	90371.1849_24	17799	18695	Chromosome	mig
90371.2	Typhimurium	90371.1849_26	5683	6642	Chromosome	sop
90371.2	Typhimurium	90371.1849_3	158341	159949	Chromosome	ent
90371.2	Typhimurium	90371.1849_3	166529	168221	Chromosome	fep
90371.2	Typhimurium	90371.1849_3	208803	210338	Chromosome	fim
90371.2	Typhimurium	90371.1849_30	4970	7267	Chromosome	slr
90371.2	Typhimurium	90371.1849_33	13647	14657	Chromosome	sse
90371.2	Typhimurium	90371.1849_4	47284	50925	Chromosome	mgt
90371.2	Typhimurium	90371.1849_4	54839	57706	Chromosome	mis
90371.2	Typhimurium	90371.1849_4	184508	185827	Chromosome	lpf
90371.2	Typhimurium	90371.1849_46	4928	5461	Chromosome	sod
90371.2	Typhimurium	90371.1849_5	95396	96028	Chromosome	ste
90371.2	Typhimurium	90371.1849_5	118073	119023	Chromosome	sif
90371.2	Typhimurium	90371.1849_5	145513	145914	Chromosome	ste
90371.2	Typhimurium	90371.1849_5	147185	148411	Chromosome	sse
90371.2	Typhimurium	90371.1849_5	216048	217421	Chromosome	ste
90371.2	Typhimurium	90371.1849_7	95309	97657	Chromosome	sop
90371.2	Typhimurium	90371.1849_7	185237	186283	Chromosome	sse
90371.2	Typhimurium	90371.1849_8	2482	3975	Chromosome	gog
90371.2	Typhimurium	90371.1849_8	82139	84331	Chromosome	sin
90371.2	Typhimurium	90371.1849_8	91231	98538	Chromosome	rat
90371.2	Typhimurium	90371.1851_26	4994	9123	Plasmid	spv
90371.2	Typhimurium	90371.1851_26	22644	23739	Plasmid	pef
90371.2	Typhimurium	90371.1851_26	31759	32316	Plasmid	rck
90371.2	Typhimurium	90371.1851_2	264902	265870	Prophage	sse
90371.2	Typhimurium	90371.1851_2	275255	275788	Prophage	sod
90371.2	Typhimurium	90371.1851_2	282578	282931	Prophage	grv
90371.2	Typhimurium	90371.1851_1	92969	93691	Chromosome	sop
90371.2	Typhimurium	90371.1851_1	254001	255374	Chromosome	ste
90371.2	Typhimurium	90371.1851_10	598	990	Chromosome	sic
90371.2	Typhimurium	90371.1851_10	1588	4695	Chromosome	sip
90371.2	Typhimurium	90371.1851_10	7807	8304	Chromosome	sic
90371.2	Typhimurium	90371.1851_10	8442	10290	Chromosome	spa
90371.2	Typhimurium	90371.1851_10	12155	13608	Chromosome	inv
90371.2	Typhimurium	90371.1851_10	63811	64764	Chromosome	sop
90371.2	Typhimurium	90371.1851_14	71905	73739	Chromosome	ssa
90371.2	Typhimurium	90371.1851_14	83951	85419	Chromosome	sse
90371.2	Typhimurium	90371.1851_14	85435	85869	Chromosome	ssc
90371.2	Typhimurium	90371.1851_14	85921	86927	Chromosome	sse
90371.2	Typhimurium	90371.1851_14	88400	88873	Chromosome	ssc
90371.2	Typhimurium	90371.1851_14	88870	89793	Chromosome	sse
90371.2	Typhimurium	90371.1851_14	90057	91518	Chromosome	ssa
90371.2	Typhimurium	90371.1851_14	92994	93395	Chromosome	spi
90371.2	Typhimurium	90371.1851_15	71726	74593	Chromosome	mis
90371.2	Typhimurium	90371.1851_15	78507	82148	Chromosome	mgt
90371.2	Typhimurium	90371.1851_2	95359	96369	Chromosome	sif
90371.2	Typhimurium	90371.1851_2	173741	174584	Chromosome	csg
90371.2	Typhimurium	90371.1851_2	225932	227617	Chromosome	sop
90371.2	Typhimurium	90371.1851_2	228523	229398	Chromosome	pip
90371.2	Typhimurium	90371.1851_2	243831	244883	Chromosome	omp
90371.2	Typhimurium	90371.1851_20	14398	15030	Chromosome	ste
90371.2	Typhimurium	90371.1851_20	37075	38025	Chromosome	sif
90371.2	Typhimurium	90371.1851_20	64515	64916	Chromosome	ste
90371.2	Typhimurium	90371.1851_20	66187	67413	Chromosome	sse
90371.2	Typhimurium	90371.1851_24	15754	18051	Chromosome	slr
90371.2	Typhimurium	90371.1851_27	55287	56246	Chromosome	sop
90371.2	Typhimurium	90371.1851_28	39782	40678	Chromosome	mig
90371.2	Typhimurium	90371.1851_28	42419	43471	Chromosome	pip
90371.2	Typhimurium	90371.1851_3	72388	74736	Chromosome	sop
90371.2	Typhimurium	90371.1851_3	162315	163361	Chromosome	sse
90371.2	Typhimurium	90371.1851_49	18530	19540	Chromosome	sse
90371.2	Typhimurium	90371.1851_5	54855	56174	Chromosome	lpf
90371.2	Typhimurium	90371.1851_55	5734	7179	Chromosome	prg
90371.2	Typhimurium	90371.1851_55	8230	9466	Chromosome	org
90371.2	Typhimurium	90371.1851_56	2558	4093	Chromosome	fim
90371.2	Typhimurium	90371.1851_6	91470	98777	Chromosome	rat
90371.2	Typhimurium	90371.1851_6	105677	107869	Chromosome	sin
90371.2	Typhimurium	90371.1851_60	161	2527	Chromosome	ssp
90371.2	Typhimurium	90371.1851_73	78	915	Chromosome	avr
90371.2	Typhimurium	90371.1851_8	158280	159888	Chromosome	ent
90371.2	Typhimurium	90371.1851_8	166468	168160	Chromosome	fep
90371.2	Typhimurium	90371.1851_9	41285	42238	Chromosome	sse
90371.2	Typhimurium	90371.1852_36	29642	33771	Plasmid	spv
90371.2	Typhimurium	90371.1852_39	9279	9812	Prophage	sod
90371.2	Typhimurium	90371.1852_39	16602	16955	Prophage	grv
90371.2	Typhimurium	90371.1852_1	47215	50856	Chromosome	mgt
90371.2	Typhimurium	90371.1852_1	54770	57637	Chromosome	mis
90371.2	Typhimurium	90371.1852_1	184439	185758	Chromosome	lpf
90371.2	Typhimurium	90371.1852_10	598	990	Chromosome	sic
90371.2	Typhimurium	90371.1852_10	1588	4695	Chromosome	sip
90371.2	Typhimurium	90371.1852_10	7807	8304	Chromosome	sic
90371.2	Typhimurium	90371.1852_10	8442	10290	Chromosome	spa
90371.2	Typhimurium	90371.1852_10	12155	13608	Chromosome	inv
90371.2	Typhimurium	90371.1852_10	63811	64764	Chromosome	sop
90371.2	Typhimurium	90371.1852_13	61389	63223	Chromosome	ssa
90371.2	Typhimurium	90371.1852_13	73435	74903	Chromosome	sse
90371.2	Typhimurium	90371.1852_13	74919	75353	Chromosome	ssc
90371.2	Typhimurium	90371.1852_13	75405	76411	Chromosome	sse
90371.2	Typhimurium	90371.1852_13	77884	78357	Chromosome	ssc
90371.2	Typhimurium	90371.1852_13	78354	79277	Chromosome	sse
90371.2	Typhimurium	90371.1852_13	79541	81002	Chromosome	ssa
90371.2	Typhimurium	90371.1852_13	82478	82879	Chromosome	spi
90371.2	Typhimurium	90371.1852_18	56384	58681	Chromosome	slr
90371.2	Typhimurium	90371.1852_2	92969	93691	Chromosome	sop
90371.2	Typhimurium	90371.1852_2	254001	255374	Chromosome	ste
90371.2	Typhimurium	90371.1852_20	14398	15030	Chromosome	ste
90371.2	Typhimurium	90371.1852_20	37075	38025	Chromosome	sif
90371.2	Typhimurium	90371.1852_20	64515	64916	Chromosome	ste
90371.2	Typhimurium	90371.1852_20	66187	67413	Chromosome	sse
90371.2	Typhimurium	90371.1852_24	28209	29168	Chromosome	sop
90371.2	Typhimurium	90371.1852_27	39782	40678	Chromosome	mig
90371.2	Typhimurium	90371.1852_27	42419	43471	Chromosome	pip
90371.2	Typhimurium	90371.1852_3	95359	96369	Chromosome	sif
90371.2	Typhimurium	90371.1852_3	173741	174584	Chromosome	csg
90371.2	Typhimurium	90371.1852_3	225932	227617	Chromosome	sop
90371.2	Typhimurium	90371.1852_3	228523	229398	Chromosome	pip
90371.2	Typhimurium	90371.1852_3	243831	244883	Chromosome	omp
90371.2	Typhimurium	90371.1852_3	264902	265809	Chromosome	sse
90371.2	Typhimurium	90371.1852_48	18305	19315	Chromosome	sse
90371.2	Typhimurium	90371.1852_5	55378	56424	Chromosome	sse
90371.2	Typhimurium	90371.1852_5	144003	146351	Chromosome	sop
90371.2	Typhimurium	90371.1852_53	5734	7179	Chromosome	prg
90371.2	Typhimurium	90371.1852_53	8230	9466	Chromosome	org
90371.2	Typhimurium	90371.1852_55	2558	4093	Chromosome	fim
90371.2	Typhimurium	90371.1852_56	161	2527	Chromosome	ssp
90371.2	Typhimurium	90371.1852_6	85103	91222	Chromosome	shd
90371.2	Typhimurium	90371.1852_6	91916	99223	Chromosome	rat
90371.2	Typhimurium	90371.1852_6	106123	108315	Chromosome	sin
90371.2	Typhimurium	90371.1852_67	78	915	Chromosome	avr
90371.2	Typhimurium	90371.1852_7	158359	159967	Chromosome	ent
90371.2	Typhimurium	90371.1852_7	166547	168239	Chromosome	fep
90371.2	Typhimurium	90371.1852_9	41285	42238	Chromosome	sse
90371.2	Typhimurium	90371.1853_21	12743	13300	Plasmid	rck
90371.2	Typhimurium	90371.1853_21	17999	21092	Plasmid	pef
90371.2	Typhimurium	90371.1853_21	34843	37624	Plasmid	spv
90371.2	Typhimurium	90371.1853_1	432299	433267	Prophage	sse
90371.2	Typhimurium	90371.1853_1	442652	443185	Prophage	sod
90371.2	Typhimurium	90371.1853_1	449975	450328	Prophage	grv
90371.2	Typhimurium	90371.1853_1	71945	73779	Chromosome	ssa
90371.2	Typhimurium	90371.1853_1	83991	85459	Chromosome	sse
90371.2	Typhimurium	90371.1853_1	85475	85909	Chromosome	ssc
90371.2	Typhimurium	90371.1853_1	85961	86967	Chromosome	sse
90371.2	Typhimurium	90371.1853_1	88440	88913	Chromosome	ssc
90371.2	Typhimurium	90371.1853_1	88910	89833	Chromosome	sse
90371.2	Typhimurium	90371.1853_1	90097	91558	Chromosome	ssa
90371.2	Typhimurium	90371.1853_1	93034	93435	Chromosome	spi
90371.2	Typhimurium	90371.1853_1	262566	263576	Chromosome	sif
90371.2	Typhimurium	90371.1853_1	340947	341790	Chromosome	csg
90371.2	Typhimurium	90371.1853_1	393322	395007	Chromosome	sop
90371.2	Typhimurium	90371.1853_1	395913	396788	Chromosome	pip
90371.2	Typhimurium	90371.1853_1	411221	412273	Chromosome	omp
90371.2	Typhimurium	90371.1853_1	518203	519162	Chromosome	sop
90371.2	Typhimurium	90371.1853_10	41210	42163	Chromosome	sse
90371.2	Typhimurium	90371.1853_14	113130	115427	Chromosome	slr
90371.2	Typhimurium	90371.1853_15	97213	99405	Chromosome	sin
90371.2	Typhimurium	90371.1853_15	106305	113612	Chromosome	rat
90371.2	Typhimurium	90371.1853_18	39921	40817	Chromosome	mig
90371.2	Typhimurium	90371.1853_18	42558	43610	Chromosome	pip
90371.2	Typhimurium	90371.1853_2	95399	96031	Chromosome	ste
90371.2	Typhimurium	90371.1853_2	118077	119027	Chromosome	sif
90371.2	Typhimurium	90371.1853_2	145517	145918	Chromosome	ste
90371.2	Typhimurium	90371.1853_2	147189	148415	Chromosome	sse
90371.2	Typhimurium	90371.1853_2	216052	217425	Chromosome	ste
90371.2	Typhimurium	90371.1853_2	377561	378283	Chromosome	sop
90371.2	Typhimurium	90371.1853_26	13647	14657	Chromosome	sse
90371.2	Typhimurium	90371.1853_3	47025	50666	Chromosome	mgt
90371.2	Typhimurium	90371.1853_3	54580	57447	Chromosome	mis
90371.2	Typhimurium	90371.1853_3	184249	185568	Chromosome	lpf
90371.2	Typhimurium	90371.1853_30	1	2306	Chromosome	ssp
90371.2	Typhimurium	90371.1853_4	154666	156274	Chromosome	ent
90371.2	Typhimurium	90371.1853_4	162854	164546	Chromosome	fep
90371.2	Typhimurium	90371.1853_4	205129	206664	Chromosome	fim
90371.2	Typhimurium	90371.1853_5	95360	97708	Chromosome	sop
90371.2	Typhimurium	90371.1853_5	185287	186333	Chromosome	sse
90371.2	Typhimurium	90371.1853_7	39564	40472	Chromosome	avr
90371.2	Typhimurium	90371.1853_7	43005	44134	Chromosome	org
90371.2	Typhimurium	90371.1853_7	44662	45722	Chromosome	prg
90371.2	Typhimurium	90371.1853_7	51737	53368	Chromosome	spt
90371.2	Typhimurium	90371.1853_7	53355	53747	Chromosome	sic
90371.2	Typhimurium	90371.1853_7	54345	57452	Chromosome	sip
90371.2	Typhimurium	90371.1853_7	60564	61061	Chromosome	sic
90371.2	Typhimurium	90371.1853_7	61199	63047	Chromosome	spa
90371.2	Typhimurium	90371.1853_7	64912	66365	Chromosome	inv
90371.2	Typhimurium	90371.1853_7	116101	117054	Chromosome	sop
90371.2	Typhimurium	90371.1854_1	158346	159954	Chromosome	ent
90371.2	Typhimurium	90371.1854_1	166534	168226	Chromosome	fep
90371.2	Typhimurium	90371.1854_1	208808	210343	Chromosome	fim
90371.2	Typhimurium	90371.1854_10	5578	6630	Chromosome	omp
90371.2	Typhimurium	90371.1854_10	21063	21938	Chromosome	pip
90371.2	Typhimurium	90371.1854_10	22844	24529	Chromosome	sop
90371.2	Typhimurium	90371.1854_10	72456	73732	Chromosome	csg
90371.2	Typhimurium	90371.1854_10	154270	155280	Chromosome	sif
90371.2	Typhimurium	90371.1854_13	113131	115428	Chromosome	slr
90371.2	Typhimurium	90371.1854_15	2476	3969	Chromosome	gog
90371.2	Typhimurium	90371.1854_15	82061	84253	Chromosome	sin
90371.2	Typhimurium	90371.1854_15	91153	98459	Chromosome	rat
90371.2	Typhimurium	90371.1854_2	186605	188207	Chromosome	lpf
90371.2	Typhimurium	90371.1854_2	318870	321737	Chromosome	mis
90371.2	Typhimurium	90371.1854_2	325651	329292	Chromosome	mgt
90371.2	Typhimurium	90371.1854_24	15006	16058	Chromosome	pip
90371.2	Typhimurium	90371.1854_24	17799	18695	Chromosome	mig
90371.2	Typhimurium	90371.1854_26	44863	45822	Chromosome	sop
90371.2	Typhimurium	90371.1854_27	36916	37638	Chromosome	sop
90371.2	Typhimurium	90371.1854_31	13647	14657	Chromosome	sse
90371.2	Typhimurium	90371.1854_38	7273	7626	Chromosome	grv
90371.2	Typhimurium	90371.1854_4	95308	95940	Chromosome	ste
90371.2	Typhimurium	90371.1854_4	117985	118935	Chromosome	sif
90371.2	Typhimurium	90371.1854_4	145425	145826	Chromosome	ste
90371.2	Typhimurium	90371.1854_4	147097	148323	Chromosome	sse
90371.2	Typhimurium	90371.1854_4	215961	217334	Chromosome	ste
90371.2	Typhimurium	90371.1854_43	4403	6769	Chromosome	ssp
90371.2	Typhimurium	90371.1854_5	72616	74964	Chromosome	sop
90371.2	Typhimurium	90371.1854_5	162543	163589	Chromosome	sse
90371.2	Typhimurium	90371.1854_7	72039	73873	Chromosome	ssa
90371.2	Typhimurium	90371.1854_7	84085	85553	Chromosome	sse
90371.2	Typhimurium	90371.1854_7	85569	86003	Chromosome	ssc
90371.2	Typhimurium	90371.1854_7	86055	87061	Chromosome	sse
90371.2	Typhimurium	90371.1854_7	88534	89007	Chromosome	ssc
90371.2	Typhimurium	90371.1854_7	89004	89927	Chromosome	sse
90371.2	Typhimurium	90371.1854_7	90191	91652	Chromosome	ssa
90371.2	Typhimurium	90371.1854_7	93128	93529	Chromosome	spi
90371.2	Typhimurium	90371.1854_8	39564	40472	Chromosome	avr
90371.2	Typhimurium	90371.1854_8	43005	44134	Chromosome	org
90371.2	Typhimurium	90371.1854_8	44662	45722	Chromosome	prg
90371.2	Typhimurium	90371.1854_8	51737	53368	Chromosome	spt
90371.2	Typhimurium	90371.1854_8	53355	53747	Chromosome	sic
90371.2	Typhimurium	90371.1854_8	54345	57452	Chromosome	sip
90371.2	Typhimurium	90371.1854_8	60564	61061	Chromosome	sic
90371.2	Typhimurium	90371.1854_8	61199	63047	Chromosome	spa
90371.2	Typhimurium	90371.1854_8	64912	66365	Chromosome	inv
90371.2	Typhimurium	90371.1854_8	116203	117156	Chromosome	sop
90371.2	Typhimurium	90371.1854_9	41209	42162	Chromosome	sse
90371.2	Typhimurium	90371.1855_21	11561	11914	Prophage	grv
90371.2	Typhimurium	90371.1855_21	18704	19237	Prophage	sod
90371.2	Typhimurium	90371.1855_21	28622	29590	Prophage	sse
90371.2	Typhimurium	90371.1855_1	47215	50856	Chromosome	mgt
90371.2	Typhimurium	90371.1855_1	54770	57637	Chromosome	mis
90371.2	Typhimurium	90371.1855_1	184439	185758	Chromosome	lpf
90371.2	Typhimurium	90371.1855_11	105974	106927	Chromosome	sop
90371.2	Typhimurium	90371.1855_11	148936	149379	Chromosome	inv
90371.2	Typhimurium	90371.1855_12	104096	106288	Chromosome	sin
90371.2	Typhimurium	90371.1855_12	113188	120495	Chromosome	rat
90371.2	Typhimurium	90371.1855_15	23236	24462	Chromosome	sse
90371.2	Typhimurium	90371.1855_15	25733	26134	Chromosome	ste
90371.2	Typhimurium	90371.1855_15	52624	53574	Chromosome	sif
90371.2	Typhimurium	90371.1855_15	75619	76251	Chromosome	ste
90371.2	Typhimurium	90371.1855_17	57604	59901	Chromosome	slr
90371.2	Typhimurium	90371.1855_2	72388	74736	Chromosome	sop
90371.2	Typhimurium	90371.1855_2	162315	163361	Chromosome	sse
90371.2	Typhimurium	90371.1855_21	49609	50661	Chromosome	omp
90371.2	Typhimurium	90371.1855_21	65094	65969	Chromosome	pip
90371.2	Typhimurium	90371.1855_21	66875	68560	Chromosome	sop
90371.2	Typhimurium	90371.1855_26	55287	56246	Chromosome	sop
90371.2	Typhimurium	90371.1855_28	15006	16058	Chromosome	pip
90371.2	Typhimurium	90371.1855_28	17799	18695	Chromosome	mig
90371.2	Typhimurium	90371.1855_3	39951	40673	Chromosome	sop
90371.2	Typhimurium	90371.1855_3	200809	202182	Chromosome	ste
90371.2	Typhimurium	90371.1855_45	9599	11433	Chromosome	ssa
90371.2	Typhimurium	90371.1855_45	21645	23113	Chromosome	sse
90371.2	Typhimurium	90371.1855_45	23129	23563	Chromosome	ssc
90371.2	Typhimurium	90371.1855_45	23615	24621	Chromosome	sse
90371.2	Typhimurium	90371.1855_45	26094	26567	Chromosome	ssc
90371.2	Typhimurium	90371.1855_45	26564	27487	Chromosome	sse
90371.2	Typhimurium	90371.1855_45	27751	29212	Chromosome	ssa
90371.2	Typhimurium	90371.1855_45	30688	31089	Chromosome	spi
90371.2	Typhimurium	90371.1855_46	13647	14657	Chromosome	sse
90371.2	Typhimurium	90371.1855_49	325	1454	Chromosome	org
90371.2	Typhimurium	90371.1855_49	1982	3042	Chromosome	prg
90371.2	Typhimurium	90371.1855_49	9057	10688	Chromosome	spt
90371.2	Typhimurium	90371.1855_49	10675	11067	Chromosome	sic
90371.2	Typhimurium	90371.1855_49	11665	14772	Chromosome	sip
90371.2	Typhimurium	90371.1855_49	17884	18381	Chromosome	sic
90371.2	Typhimurium	90371.1855_49	18519	20367	Chromosome	spa
90371.2	Typhimurium	90371.1855_49	22232	23685	Chromosome	inv
90371.2	Typhimurium	90371.1855_5	28990	30266	Chromosome	csg
90371.2	Typhimurium	90371.1855_5	110809	111819	Chromosome	sif
90371.2	Typhimurium	90371.1855_6	38188	39880	Chromosome	fep
90371.2	Typhimurium	90371.1855_6	46460	48068	Chromosome	ent
90371.2	Typhimurium	90371.1855_60	2558	4093	Chromosome	fim
90371.2	Typhimurium	90371.1855_64	161	2527	Chromosome	ssp
90371.2	Typhimurium	90371.1855_7	6197	7150	Chromosome	sse
90371.2	Typhimurium	90371.1855_71	78	915	Chromosome	avr
90371.2	Typhimurium	90371.1856_1	95399	96031	Chromosome	ste
90371.2	Typhimurium	90371.1856_1	118076	119026	Chromosome	sif
90371.2	Typhimurium	90371.1856_1	145516	145917	Chromosome	ste
90371.2	Typhimurium	90371.1856_1	147188	148414	Chromosome	sse
90371.2	Typhimurium	90371.1856_1	216051	217424	Chromosome	ste
90371.2	Typhimurium	90371.1856_1	377734	378456	Chromosome	sop
90371.2	Typhimurium	90371.1856_11	1	842	Chromosome	sse
90371.2	Typhimurium	90371.1856_11	20868	21920	Chromosome	omp
90371.2	Typhimurium	90371.1856_11	36353	37228	Chromosome	pip
90371.2	Typhimurium	90371.1856_11	38134	39819	Chromosome	sop
90371.2	Typhimurium	90371.1856_11	87746	89022	Chromosome	csg
90371.2	Typhimurium	90371.1856_11	169566	170576	Chromosome	sif
90371.2	Typhimurium	90371.1856_12	41210	42163	Chromosome	sse
90371.2	Typhimurium	90371.1856_2	234986	236255	Chromosome	fim
90371.2	Typhimurium	90371.1856_2	281030	282722	Chromosome	fep
90371.2	Typhimurium	90371.1856_2	289302	290910	Chromosome	ent
90371.2	Typhimurium	90371.1856_21	5683	6642	Chromosome	sop
90371.2	Typhimurium	90371.1856_21	73768	74301	Chromosome	sod
90371.2	Typhimurium	90371.1856_23	4974	7271	Chromosome	slr
90371.2	Typhimurium	90371.1856_24	15006	16058	Chromosome	pip
90371.2	Typhimurium	90371.1856_24	17799	18695	Chromosome	mig
90371.2	Typhimurium	90371.1856_26	42169	44408	Chromosome	ssp
90371.2	Typhimurium	90371.1856_27	13647	14657	Chromosome	sse
90371.2	Typhimurium	90371.1856_3	186606	188218	Chromosome	lpf
90371.2	Typhimurium	90371.1856_3	319429	322296	Chromosome	mis
90371.2	Typhimurium	90371.1856_3	326210	329851	Chromosome	mgt
90371.2	Typhimurium	90371.1856_4	139906	147213	Chromosome	rat
90371.2	Typhimurium	90371.1856_4	154113	156305	Chromosome	sin
90371.2	Typhimurium	90371.1856_5	95309	97657	Chromosome	sop
90371.2	Typhimurium	90371.1856_5	185236	186282	Chromosome	sse
90371.2	Typhimurium	90371.1856_6	72223	74057	Chromosome	ssa
90371.2	Typhimurium	90371.1856_6	84269	85737	Chromosome	sse
90371.2	Typhimurium	90371.1856_6	85753	86187	Chromosome	ssc
90371.2	Typhimurium	90371.1856_6	86239	87245	Chromosome	sse
90371.2	Typhimurium	90371.1856_6	88718	89191	Chromosome	ssc
90371.2	Typhimurium	90371.1856_6	89188	90111	Chromosome	sse
90371.2	Typhimurium	90371.1856_6	90375	91836	Chromosome	ssa
90371.2	Typhimurium	90371.1856_6	93312	93713	Chromosome	spi
90371.2	Typhimurium	90371.1856_9	39564	40472	Chromosome	avr
90371.2	Typhimurium	90371.1856_9	43005	44134	Chromosome	org
90371.2	Typhimurium	90371.1856_9	44662	45722	Chromosome	prg
90371.2	Typhimurium	90371.1856_9	51737	53368	Chromosome	spt
90371.2	Typhimurium	90371.1856_9	53355	53747	Chromosome	sic
90371.2	Typhimurium	90371.1856_9	54345	57452	Chromosome	sip
90371.2	Typhimurium	90371.1856_9	60564	61061	Chromosome	sic
90371.2	Typhimurium	90371.1856_9	61199	63047	Chromosome	spa
90371.2	Typhimurium	90371.1856_9	64912	66365	Chromosome	inv
90371.2	Typhimurium	90371.1856_9	117119	118072	Chromosome	sop
90371.2	Typhimurium	90371.1857_52	12775	13332	Plasmid	rck
90371.2	Typhimurium	90371.1857_42	4994	9123	Plasmid	spv
90371.2	Typhimurium	90371.1857_42	22644	23739	Plasmid	pef
90371.2	Typhimurium	90371.1857_1	265025	265993	Prophage	sse
90371.2	Typhimurium	90371.1857_1	275378	275911	Prophage	sod
90371.2	Typhimurium	90371.1857_1	282701	283054	Prophage	grv
90371.2	Typhimurium	90371.1857_1	95298	96308	Chromosome	sif
90371.2	Typhimurium	90371.1857_1	173680	174523	Chromosome	csg
90371.2	Typhimurium	90371.1857_1	226055	227740	Chromosome	sop
90371.2	Typhimurium	90371.1857_1	228646	229521	Chromosome	pip
90371.2	Typhimurium	90371.1857_1	243954	245006	Chromosome	omp
90371.2	Typhimurium	90371.1857_10	58799	60633	Chromosome	ssa
90371.2	Typhimurium	90371.1857_10	70845	72313	Chromosome	sse
90371.2	Typhimurium	90371.1857_10	72329	72763	Chromosome	ssc
90371.2	Typhimurium	90371.1857_10	72815	73821	Chromosome	sse
90371.2	Typhimurium	90371.1857_10	75294	75767	Chromosome	ssc
90371.2	Typhimurium	90371.1857_10	75764	76687	Chromosome	sse
90371.2	Typhimurium	90371.1857_10	76951	78412	Chromosome	ssa
90371.2	Typhimurium	90371.1857_10	79888	80289	Chromosome	spi
90371.2	Typhimurium	90371.1857_12	13956	17597	Chromosome	mgt
90371.2	Typhimurium	90371.1857_12	21511	24378	Chromosome	mis
90371.2	Typhimurium	90371.1857_13	97183	99375	Chromosome	sin
90371.2	Typhimurium	90371.1857_13	106275	113582	Chromosome	rat
90371.2	Typhimurium	90371.1857_14	106109	107062	Chromosome	sop
90371.2	Typhimurium	90371.1857_16	37596	38228	Chromosome	ste
90371.2	Typhimurium	90371.1857_16	60273	61223	Chromosome	sif
90371.2	Typhimurium	90371.1857_16	87713	88114	Chromosome	ste
90371.2	Typhimurium	90371.1857_16	89385	90611	Chromosome	sse
90371.2	Typhimurium	90371.1857_2	103825	104871	Chromosome	sse
90371.2	Typhimurium	90371.1857_2	192450	194798	Chromosome	sop
90371.2	Typhimurium	90371.1857_24	55549	56922	Chromosome	ste
90371.2	Typhimurium	90371.1857_25	15754	18051	Chromosome	slr
90371.2	Typhimurium	90371.1857_28	28366	29325	Chromosome	sop
90371.2	Typhimurium	90371.1857_30	325	1454	Chromosome	org
90371.2	Typhimurium	90371.1857_30	1982	3042	Chromosome	prg
90371.2	Typhimurium	90371.1857_30	9057	10688	Chromosome	spt
90371.2	Typhimurium	90371.1857_30	10675	11067	Chromosome	sic
90371.2	Typhimurium	90371.1857_30	11665	14772	Chromosome	sip
90371.2	Typhimurium	90371.1857_30	17884	18381	Chromosome	sic
90371.2	Typhimurium	90371.1857_30	18519	20367	Chromosome	spa
90371.2	Typhimurium	90371.1857_30	22232	23685	Chromosome	inv
90371.2	Typhimurium	90371.1857_33	39782	40678	Chromosome	mig
90371.2	Typhimurium	90371.1857_33	42419	43471	Chromosome	pip
90371.2	Typhimurium	90371.1857_40	13647	14657	Chromosome	sse
90371.2	Typhimurium	90371.1857_5	33097	34789	Chromosome	fep
90371.2	Typhimurium	90371.1857_5	41369	42977	Chromosome	ent
90371.2	Typhimurium	90371.1857_59	161	2527	Chromosome	ssp
90371.2	Typhimurium	90371.1857_6	92969	93691	Chromosome	sop
90371.2	Typhimurium	90371.1857_7	186770	187297	Chromosome	lpf
90371.2	Typhimurium	90371.1857_8	41285	42238	Chromosome	sse
90371.2	Typhimurium	90371.1858_25	69902	70997	Plasmid	pef
90371.2	Typhimurium	90371.1858_25	79017	79574	Plasmid	rck
90371.2	Typhimurium	90371.1858_1	265025	265993	Prophage	sse
90371.2	Typhimurium	90371.1858_1	275378	275911	Prophage	sod
90371.2	Typhimurium	90371.1858_1	282701	283054	Prophage	grv
90371.2	Typhimurium	90371.1858_1	95298	96308	Chromosome	sif
90371.2	Typhimurium	90371.1858_1	173680	174523	Chromosome	csg
90371.2	Typhimurium	90371.1858_1	226055	227740	Chromosome	sop
90371.2	Typhimurium	90371.1858_1	228646	229521	Chromosome	pip
90371.2	Typhimurium	90371.1858_1	243954	245006	Chromosome	omp
90371.2	Typhimurium	90371.1858_1	350929	351888	Chromosome	sop
90371.2	Typhimurium	90371.1858_12	37596	38228	Chromosome	ste
90371.2	Typhimurium	90371.1858_12	60273	61223	Chromosome	sif
90371.2	Typhimurium	90371.1858_12	87713	88114	Chromosome	ste
90371.2	Typhimurium	90371.1858_12	89385	90611	Chromosome	sse
90371.2	Typhimurium	90371.1858_13	57437	59045	Chromosome	ent
90371.2	Typhimurium	90371.1858_13	65625	67317	Chromosome	fep
90371.2	Typhimurium	90371.1858_19	58763	61060	Chromosome	slr
90371.2	Typhimurium	90371.1858_2	186570	188182	Chromosome	lpf
90371.2	Typhimurium	90371.1858_2	319392	322259	Chromosome	mis
90371.2	Typhimurium	90371.1858_2	326173	329814	Chromosome	mgt
90371.2	Typhimurium	90371.1858_3	92968	93690	Chromosome	sop
90371.2	Typhimurium	90371.1858_3	254167	255540	Chromosome	ste
90371.2	Typhimurium	90371.1858_30	39782	40678	Chromosome	mig
90371.2	Typhimurium	90371.1858_30	42419	43471	Chromosome	pip
90371.2	Typhimurium	90371.1858_4	103825	104871	Chromosome	sse
90371.2	Typhimurium	90371.1858_4	192450	194798	Chromosome	sop
90371.2	Typhimurium	90371.1858_40	13647	14657	Chromosome	sse
90371.2	Typhimurium	90371.1858_5	41285	42238	Chromosome	sse
90371.2	Typhimurium	90371.1858_57	161	2527	Chromosome	ssp
90371.2	Typhimurium	90371.1858_6	325	1454	Chromosome	org
90371.2	Typhimurium	90371.1858_6	1982	3042	Chromosome	prg
90371.2	Typhimurium	90371.1858_6	9057	10688	Chromosome	spt
90371.2	Typhimurium	90371.1858_6	10675	11067	Chromosome	sic
90371.2	Typhimurium	90371.1858_6	11665	14772	Chromosome	sip
90371.2	Typhimurium	90371.1858_6	17884	18381	Chromosome	sic
90371.2	Typhimurium	90371.1858_6	18519	20367	Chromosome	spa
90371.2	Typhimurium	90371.1858_6	22232	23685	Chromosome	inv
90371.2	Typhimurium	90371.1858_6	73888	74841	Chromosome	sop
90371.2	Typhimurium	90371.1858_7	97519	99711	Chromosome	sin
90371.2	Typhimurium	90371.1858_7	106611	113918	Chromosome	rat
90371.2	Typhimurium	90371.1858_9	69479	69880	Chromosome	spi
90371.2	Typhimurium	90371.1858_9	69882	72567	Chromosome	ssa
90371.2	Typhimurium	90371.1858_9	73081	74004	Chromosome	sse
90371.2	Typhimurium	90371.1858_9	74001	74474	Chromosome	ssc
90371.2	Typhimurium	90371.1858_9	74477	76534	Chromosome	sse
90371.2	Typhimurium	90371.1858_9	77005	77439	Chromosome	ssc
90371.2	Typhimurium	90371.1858_9	77455	78923	Chromosome	sse
90371.2	Typhimurium	90371.1858_9	79017	79500	Chromosome	ssa
90371.2	Typhimurium	90371.1859_43	12740	13297	Plasmid	rck
90371.2	Typhimurium	90371.1859_43	17996	21089	Plasmid	pef
90371.2	Typhimurium	90371.1859_20	74517	74870	Prophage	grv
90371.2	Typhimurium	90371.1859_20	81660	82193	Prophage	sod
90371.2	Typhimurium	90371.1859_20	91578	92546	Prophage	sse
90371.2	Typhimurium	90371.1859_1	186770	188382	Chromosome	lpf
90371.2	Typhimurium	90371.1859_1	319046	321913	Chromosome	mis
90371.2	Typhimurium	90371.1859_1	325827	329468	Chromosome	mgt
90371.2	Typhimurium	90371.1859_12	106097	107050	Chromosome	sop
90371.2	Typhimurium	90371.1859_2	92969	93691	Chromosome	sop
90371.2	Typhimurium	90371.1859_2	253995	255368	Chromosome	ste
90371.2	Typhimurium	90371.1859_20	5683	6642	Chromosome	sop
90371.2	Typhimurium	90371.1859_22	14637	16985	Chromosome	sop
90371.2	Typhimurium	90371.1859_23	15754	18051	Chromosome	slr
90371.2	Typhimurium	90371.1859_24	19902	27209	Chromosome	rat
90371.2	Typhimurium	90371.1859_24	34109	36301	Chromosome	sin
90371.2	Typhimurium	90371.1859_28	23236	24462	Chromosome	sse
90371.2	Typhimurium	90371.1859_28	25733	26134	Chromosome	ste
90371.2	Typhimurium	90371.1859_28	52624	53574	Chromosome	sif
90371.2	Typhimurium	90371.1859_31	15006	16058	Chromosome	pip
90371.2	Typhimurium	90371.1859_31	17799	18695	Chromosome	mig
90371.2	Typhimurium	90371.1859_32	22281	23831	Chromosome	inv
90371.2	Typhimurium	90371.1859_32	31867	33442	Chromosome	spa
90371.2	Typhimurium	90371.1859_32	35718	36215	Chromosome	sic
90371.2	Typhimurium	90371.1859_32	36218	39256	Chromosome	sip
90371.2	Typhimurium	90371.1859_32	43032	43424	Chromosome	sic
90371.2	Typhimurium	90371.1859_32	43411	45042	Chromosome	spt
90371.2	Typhimurium	90371.1859_32	49593	51038	Chromosome	prg
90371.2	Typhimurium	90371.1859_32	52089	53325	Chromosome	org
90371.2	Typhimurium	90371.1859_4	33097	34789	Chromosome	fep
90371.2	Typhimurium	90371.1859_4	41369	42977	Chromosome	ent
90371.2	Typhimurium	90371.1859_40	975	1850	Chromosome	pip
90371.2	Typhimurium	90371.1859_40	16283	17335	Chromosome	omp
90371.2	Typhimurium	90371.1859_42	13647	14657	Chromosome	sse
90371.2	Typhimurium	90371.1859_5	49032	50042	Chromosome	sif
90371.2	Typhimurium	90371.1859_5	127414	128257	Chromosome	csg
90371.2	Typhimurium	90371.1859_5	179789	181474	Chromosome	sop
90371.2	Typhimurium	90371.1859_6	41285	42238	Chromosome	sse
90371.2	Typhimurium	90371.1859_7	73309	74355	Chromosome	sse
90371.2	Typhimurium	90371.1859_72	78	915	Chromosome	avr
90371.2	Typhimurium	90371.1859_8	71946	73780	Chromosome	ssa
90371.2	Typhimurium	90371.1859_8	83992	85460	Chromosome	sse
90371.2	Typhimurium	90371.1859_8	85476	85910	Chromosome	ssc
90371.2	Typhimurium	90371.1859_8	85962	86968	Chromosome	sse
90371.2	Typhimurium	90371.1859_8	88441	88914	Chromosome	ssc
90371.2	Typhimurium	90371.1859_8	88911	89834	Chromosome	sse
90371.2	Typhimurium	90371.1859_8	90098	91559	Chromosome	ssa
90371.2	Typhimurium	90371.1859_8	93035	93436	Chromosome	spi
90371.2	Typhimurium	90371.1861_34	11266	11823	Plasmid	rck
90371.2	Typhimurium	90371.1861_34	16522	19615	Plasmid	pef
90371.2	Typhimurium	90371.1861_34	33452	36234	Plasmid	spv
90371.2	Typhimurium	90371.1861_1	186770	188382	Chromosome	lpf
90371.2	Typhimurium	90371.1861_1	319592	322459	Chromosome	mis
90371.2	Typhimurium	90371.1861_1	326373	330014	Chromosome	mgt
90371.2	Typhimurium	90371.1861_11	110159	111112	Chromosome	sse
90371.2	Typhimurium	90371.1861_14	97183	99375	Chromosome	sin
90371.2	Typhimurium	90371.1861_14	106275	113582	Chromosome	rat
90371.2	Typhimurium	90371.1861_15	23236	24462	Chromosome	sse
90371.2	Typhimurium	90371.1861_15	25733	26134	Chromosome	ste
90371.2	Typhimurium	90371.1861_15	52624	53574	Chromosome	sif
90371.2	Typhimurium	90371.1861_15	75619	76251	Chromosome	ste
90371.2	Typhimurium	90371.1861_16	92969	93691	Chromosome	sop
90371.2	Typhimurium	90371.1861_2	1	2306	Chromosome	ssp
90371.2	Typhimurium	90371.1861_2	110643	111689	Chromosome	sse
90371.2	Typhimurium	90371.1861_2	199268	201616	Chromosome	sop
90371.2	Typhimurium	90371.1861_22	5683	6642	Chromosome	sop
90371.2	Typhimurium	90371.1861_22	74517	74870	Chromosome	grv
90371.2	Typhimurium	90371.1861_22	81660	82193	Chromosome	sod
90371.2	Typhimurium	90371.1861_25	15754	18051	Chromosome	slr
90371.2	Typhimurium	90371.1861_29	15006	16058	Chromosome	pip
90371.2	Typhimurium	90371.1861_29	17799	18695	Chromosome	mig
90371.2	Typhimurium	90371.1861_3	95298	96308	Chromosome	sif
90371.2	Typhimurium	90371.1861_3	173680	174523	Chromosome	csg
90371.2	Typhimurium	90371.1861_3	226055	227740	Chromosome	sop
90371.2	Typhimurium	90371.1861_3	228646	229521	Chromosome	pip
90371.2	Typhimurium	90371.1861_3	243954	245006	Chromosome	omp
90371.2	Typhimurium	90371.1861_3	265025	265932	Chromosome	sse
90371.2	Typhimurium	90371.1861_40	13647	14657	Chromosome	sse
90371.2	Typhimurium	90371.1861_6	154490	156098	Chromosome	ent
90371.2	Typhimurium	90371.1861_6	162678	164370	Chromosome	fep
90371.2	Typhimurium	90371.1861_66	75	912	Chromosome	avr
90371.2	Typhimurium	90371.1861_7	44556	45929	Chromosome	ste
90371.2	Typhimurium	90371.1861_8	325	1454	Chromosome	org
90371.2	Typhimurium	90371.1861_8	1982	3042	Chromosome	prg
90371.2	Typhimurium	90371.1861_8	9057	10688	Chromosome	spt
90371.2	Typhimurium	90371.1861_8	10675	11067	Chromosome	sic
90371.2	Typhimurium	90371.1861_8	11665	14772	Chromosome	sip
90371.2	Typhimurium	90371.1861_8	17884	18381	Chromosome	sic
90371.2	Typhimurium	90371.1861_8	18519	20367	Chromosome	spa
90371.2	Typhimurium	90371.1861_8	22232	23685	Chromosome	inv
90371.2	Typhimurium	90371.1861_8	73949	74902	Chromosome	sop
90371.2	Typhimurium	90371.1861_9	71946	73780	Chromosome	ssa
90371.2	Typhimurium	90371.1861_9	83992	85460	Chromosome	sse
90371.2	Typhimurium	90371.1861_9	85476	85910	Chromosome	ssc
90371.2	Typhimurium	90371.1861_9	85962	86968	Chromosome	sse
90371.2	Typhimurium	90371.1861_9	88441	88914	Chromosome	ssc
90371.2	Typhimurium	90371.1861_9	88911	89834	Chromosome	sse
90371.2	Typhimurium	90371.1861_9	90098	91559	Chromosome	ssa
90371.2	Typhimurium	90371.1861_9	93035	93436	Chromosome	spi
90371.2	Typhimurium	90371.1862_32	10970	11527	Plasmid	rck
90371.2	Typhimurium	90371.1862_32	16226	19319	Plasmid	pef
90371.2	Typhimurium	90371.1862_32	33156	35938	Plasmid	spv
90371.2	Typhimurium	90371.1862_44	9279	9812	Prophage	sod
90371.2	Typhimurium	90371.1862_44	16602	16955	Prophage	grv
90371.2	Typhimurium	90371.1862_1	186570	188182	Chromosome	lpf
90371.2	Typhimurium	90371.1862_1	319392	322259	Chromosome	mis
90371.2	Typhimurium	90371.1862_1	326173	329814	Chromosome	mgt
90371.2	Typhimurium	90371.1862_10	598	990	Chromosome	sic
90371.2	Typhimurium	90371.1862_10	1588	4695	Chromosome	sip
90371.2	Typhimurium	90371.1862_10	7807	8304	Chromosome	sic
90371.2	Typhimurium	90371.1862_10	8442	10290	Chromosome	spa
90371.2	Typhimurium	90371.1862_10	12155	13608	Chromosome	inv
90371.2	Typhimurium	90371.1862_10	63811	64764	Chromosome	sop
90371.2	Typhimurium	90371.1862_15	21594	28901	Chromosome	rat
90371.2	Typhimurium	90371.1862_15	35801	37993	Chromosome	sin
90371.2	Typhimurium	90371.1862_16	23236	24462	Chromosome	sse
90371.2	Typhimurium	90371.1862_16	25733	26134	Chromosome	ste
90371.2	Typhimurium	90371.1862_16	52624	53574	Chromosome	sif
90371.2	Typhimurium	90371.1862_16	75619	76251	Chromosome	ste
90371.2	Typhimurium	90371.1862_2	92969	93691	Chromosome	sop
90371.2	Typhimurium	90371.1862_2	254001	255374	Chromosome	ste
90371.2	Typhimurium	90371.1862_20	56384	58681	Chromosome	slr
90371.2	Typhimurium	90371.1862_26	55287	56246	Chromosome	sop
90371.2	Typhimurium	90371.1862_27	15006	16058	Chromosome	pip
90371.2	Typhimurium	90371.1862_27	17799	18695	Chromosome	mig
90371.2	Typhimurium	90371.1862_3	60270	62618	Chromosome	sop
90371.2	Typhimurium	90371.1862_3	150197	151243	Chromosome	sse
90371.2	Typhimurium	90371.1862_35	1	908	Chromosome	sse
90371.2	Typhimurium	90371.1862_35	20927	21979	Chromosome	omp
90371.2	Typhimurium	90371.1862_35	36412	37287	Chromosome	pip
90371.2	Typhimurium	90371.1862_35	38193	39758	Chromosome	sop
90371.2	Typhimurium	90371.1862_39	13647	14657	Chromosome	sse
90371.2	Typhimurium	90371.1862_5	95359	96369	Chromosome	sif
90371.2	Typhimurium	90371.1862_5	173741	174584	Chromosome	csg
90371.2	Typhimurium	90371.1862_62	5733	7178	Chromosome	prg
90371.2	Typhimurium	90371.1862_62	8229	9465	Chromosome	org
90371.2	Typhimurium	90371.1862_65	2558	4093	Chromosome	fim
90371.2	Typhimurium	90371.1862_7	158397	160005	Chromosome	ent
90371.2	Typhimurium	90371.1862_7	166585	168277	Chromosome	fep
90371.2	Typhimurium	90371.1862_70	161	2527	Chromosome	ssp
90371.2	Typhimurium	90371.1862_79	78	915	Chromosome	avr
90371.2	Typhimurium	90371.1862_8	41285	42238	Chromosome	sse
90371.2	Typhimurium	90371.1862_9	71946	73780	Chromosome	ssa
90371.2	Typhimurium	90371.1862_9	83992	85460	Chromosome	sse
90371.2	Typhimurium	90371.1862_9	85476	85910	Chromosome	ssc
90371.2	Typhimurium	90371.1862_9	85962	86968	Chromosome	sse
90371.2	Typhimurium	90371.1862_9	88441	88914	Chromosome	ssc
90371.2	Typhimurium	90371.1862_9	88911	89834	Chromosome	sse
90371.2	Typhimurium	90371.1862_9	90098	91559	Chromosome	ssa
90371.2	Typhimurium	90371.1862_9	93035	93436	Chromosome	spi
90371.2	Typhimurium	90371.1863_19	32813	33370	Plasmid	rck
90371.2	Typhimurium	90371.1863_19	38069	41162	Plasmid	pef
90371.2	Typhimurium	90371.1863_19	54999	57780	Plasmid	spv
90371.2	Typhimurium	90371.1863_35	14229	16595	Prophage	ssp
90371.2	Typhimurium	90371.1863_1	158256	159864	Chromosome	ent
90371.2	Typhimurium	90371.1863_1	166444	168136	Chromosome	fep
90371.2	Typhimurium	90371.1863_1	208719	210254	Chromosome	fim
90371.2	Typhimurium	90371.1863_10	24942	26426	Chromosome	gog
90371.2	Typhimurium	90371.1863_10	104602	106794	Chromosome	sin
90371.2	Typhimurium	90371.1863_10	113694	121001	Chromosome	rat
90371.2	Typhimurium	90371.1863_11	14960	15970	Chromosome	sif
90371.2	Typhimurium	90371.1863_11	93337	94180	Chromosome	csg
90371.2	Typhimurium	90371.1863_11	145528	147213	Chromosome	sop
90371.2	Typhimurium	90371.1863_11	148119	148994	Chromosome	pip
90371.2	Typhimurium	90371.1863_11	163427	164479	Chromosome	omp
90371.2	Typhimurium	90371.1863_11	184505	185473	Chromosome	sse
90371.2	Typhimurium	90371.1863_12	41210	42163	Chromosome	sse
90371.2	Typhimurium	90371.1863_14	34379	36676	Chromosome	slr
90371.2	Typhimurium	90371.1863_2	95398	96030	Chromosome	ste
90371.2	Typhimurium	90371.1863_2	118075	119025	Chromosome	sif
90371.2	Typhimurium	90371.1863_2	145515	145916	Chromosome	ste
90371.2	Typhimurium	90371.1863_2	147187	148413	Chromosome	sse
90371.2	Typhimurium	90371.1863_2	216052	217425	Chromosome	ste
90371.2	Typhimurium	90371.1863_2	377563	378285	Chromosome	sop
90371.2	Typhimurium	90371.1863_24	15006	16058	Chromosome	pip
90371.2	Typhimurium	90371.1863_24	17799	18695	Chromosome	mig
90371.2	Typhimurium	90371.1863_25	50865	51824	Chromosome	sop
90371.2	Typhimurium	90371.1863_29	13647	14657	Chromosome	sse
90371.2	Typhimurium	90371.1863_3	186653	188265	Chromosome	lpf
90371.2	Typhimurium	90371.1863_3	318974	321841	Chromosome	mis
90371.2	Typhimurium	90371.1863_3	325755	329396	Chromosome	mgt
90371.2	Typhimurium	90371.1863_34	7273	7626	Chromosome	grv
90371.2	Typhimurium	90371.1863_34	14416	14949	Chromosome	sod
90371.2	Typhimurium	90371.1863_4	94268	95314	Chromosome	sse
90371.2	Typhimurium	90371.1863_4	182893	185241	Chromosome	sop
90371.2	Typhimurium	90371.1863_6	47866	49700	Chromosome	ssa
90371.2	Typhimurium	90371.1863_6	59912	61380	Chromosome	sse
90371.2	Typhimurium	90371.1863_6	61396	61830	Chromosome	ssc
90371.2	Typhimurium	90371.1863_6	61882	62888	Chromosome	sse
90371.2	Typhimurium	90371.1863_6	64361	64834	Chromosome	ssc
90371.2	Typhimurium	90371.1863_6	64831	65754	Chromosome	sse
90371.2	Typhimurium	90371.1863_6	66018	67479	Chromosome	ssa
90371.2	Typhimurium	90371.1863_6	68955	69356	Chromosome	spi
90371.2	Typhimurium	90371.1863_7	39564	40472	Chromosome	avr
90371.2	Typhimurium	90371.1863_7	43005	44134	Chromosome	org
90371.2	Typhimurium	90371.1863_7	44662	45722	Chromosome	prg
90371.2	Typhimurium	90371.1863_7	51737	53368	Chromosome	spt
90371.2	Typhimurium	90371.1863_7	53355	53747	Chromosome	sic
90371.2	Typhimurium	90371.1863_7	54345	57452	Chromosome	sip
90371.2	Typhimurium	90371.1863_7	60564	61061	Chromosome	sic
90371.2	Typhimurium	90371.1863_7	61199	63047	Chromosome	spa
90371.2	Typhimurium	90371.1863_7	64912	66365	Chromosome	inv
90371.2	Typhimurium	90371.1863_7	116527	117480	Chromosome	sop
90371.2	Typhimurium	90371.1864_30	16612	17169	Plasmid	rck
90371.2	Typhimurium	90371.1864_30	21868	24961	Plasmid	pef
90371.2	Typhimurium	90371.1864_30	38798	41580	Plasmid	spv
90371.2	Typhimurium	90371.1864_6	172240	173208	Prophage	sse
90371.2	Typhimurium	90371.1864_6	182593	183126	Prophage	sod
90371.2	Typhimurium	90371.1864_6	189916	190269	Prophage	grv
90371.2	Typhimurium	90371.1864_1	186770	188382	Chromosome	lpf
90371.2	Typhimurium	90371.1864_1	319592	322459	Chromosome	mis
90371.2	Typhimurium	90371.1864_1	326373	330014	Chromosome	mgt
90371.2	Typhimurium	90371.1864_14	5842	6795	Chromosome	sse
90371.2	Typhimurium	90371.1864_15	106625	108817	Chromosome	sin
90371.2	Typhimurium	90371.1864_15	115717	122825	Chromosome	rat
90371.2	Typhimurium	90371.1864_2	92969	93691	Chromosome	sop
90371.2	Typhimurium	90371.1864_2	254001	255374	Chromosome	ste
90371.2	Typhimurium	90371.1864_23	39892	40524	Chromosome	ste
90371.2	Typhimurium	90371.1864_24	55287	56246	Chromosome	sop
90371.2	Typhimurium	90371.1864_28	26812	27213	Chromosome	ste
90371.2	Typhimurium	90371.1864_28	28484	29710	Chromosome	sse
90371.2	Typhimurium	90371.1864_3	72388	74736	Chromosome	sop
90371.2	Typhimurium	90371.1864_3	162315	163361	Chromosome	sse
90371.2	Typhimurium	90371.1864_40	13647	14657	Chromosome	sse
90371.2	Typhimurium	90371.1864_55	15006	16058	Chromosome	pip
90371.2	Typhimurium	90371.1864_6	2513	3523	Chromosome	sif
90371.2	Typhimurium	90371.1864_6	80895	81738	Chromosome	csg
90371.2	Typhimurium	90371.1864_6	133270	134955	Chromosome	sop
90371.2	Typhimurium	90371.1864_6	135861	136736	Chromosome	pip
90371.2	Typhimurium	90371.1864_6	151169	152221	Chromosome	omp
90371.2	Typhimurium	90371.1864_69	631	4265	Chromosome	fim
90371.2	Typhimurium	90371.1864_7	158280	159888	Chromosome	ent
90371.2	Typhimurium	90371.1864_7	166468	168160	Chromosome	fep
90371.2	Typhimurium	90371.1864_70	161	2527	Chromosome	ssp
90371.2	Typhimurium	90371.1864_8	325	1454	Chromosome	org
90371.2	Typhimurium	90371.1864_8	1982	3042	Chromosome	prg
90371.2	Typhimurium	90371.1864_8	9057	10688	Chromosome	spt
90371.2	Typhimurium	90371.1864_8	10675	11067	Chromosome	sic
90371.2	Typhimurium	90371.1864_8	11665	14772	Chromosome	sip
90371.2	Typhimurium	90371.1864_8	17884	18381	Chromosome	sic
90371.2	Typhimurium	90371.1864_8	18519	20367	Chromosome	spa
90371.2	Typhimurium	90371.1864_8	22232	23685	Chromosome	inv
90371.2	Typhimurium	90371.1864_8	73888	74841	Chromosome	sop
90371.2	Typhimurium	90371.1864_9	71946	73780	Chromosome	ssa
90371.2	Typhimurium	90371.1864_9	83992	85460	Chromosome	sse
90371.2	Typhimurium	90371.1864_9	85476	85910	Chromosome	ssc
90371.2	Typhimurium	90371.1864_9	85962	86968	Chromosome	sse
90371.2	Typhimurium	90371.1864_9	88441	88914	Chromosome	ssc
90371.2	Typhimurium	90371.1864_9	88911	89834	Chromosome	sse
90371.2	Typhimurium	90371.1864_9	90098	91559	Chromosome	ssa
90371.2	Typhimurium	90371.1864_9	93035	93436	Chromosome	spi
90371.2	Typhimurium	90371.1865_10	325	1454	Chromosome	org
90371.2	Typhimurium	90371.1865_10	1982	3042	Chromosome	prg
90371.2	Typhimurium	90371.1865_10	9057	10688	Chromosome	spt
90371.2	Typhimurium	90371.1865_10	10675	11067	Chromosome	sic
90371.2	Typhimurium	90371.1865_10	11665	14772	Chromosome	sip
90371.2	Typhimurium	90371.1865_10	17884	18381	Chromosome	sic
90371.2	Typhimurium	90371.1865_10	18519	20367	Chromosome	spa
90371.2	Typhimurium	90371.1865_10	22232	23685	Chromosome	inv
90371.2	Typhimurium	90371.1865_10	73888	74841	Chromosome	sop
90371.2	Typhimurium	90371.1865_11	120671	122279	Chromosome	ent
90371.2	Typhimurium	90371.1865_11	128859	130551	Chromosome	fep
90371.2	Typhimurium	90371.1865_13	97183	99375	Chromosome	sin
90371.2	Typhimurium	90371.1865_13	106275	113582	Chromosome	rat
90371.2	Typhimurium	90371.1865_14	13956	17597	Chromosome	mgt
90371.2	Typhimurium	90371.1865_14	21511	24378	Chromosome	mis
90371.2	Typhimurium	90371.1865_2	92969	93691	Chromosome	sop
90371.2	Typhimurium	90371.1865_2	254001	255374	Chromosome	ste
90371.2	Typhimurium	90371.1865_20	289	1199	Chromosome	ssa
90371.2	Typhimurium	90371.1865_20	10500	11968	Chromosome	sse
90371.2	Typhimurium	90371.1865_20	11984	12418	Chromosome	ssc
90371.2	Typhimurium	90371.1865_20	12470	13476	Chromosome	sse
90371.2	Typhimurium	90371.1865_20	14949	15422	Chromosome	ssc
90371.2	Typhimurium	90371.1865_20	15419	16342	Chromosome	sse
90371.2	Typhimurium	90371.1865_20	16606	18067	Chromosome	ssa
90371.2	Typhimurium	90371.1865_20	19543	19944	Chromosome	spi
90371.2	Typhimurium	90371.1865_22	23236	24462	Chromosome	sse
90371.2	Typhimurium	90371.1865_22	25733	26134	Chromosome	ste
90371.2	Typhimurium	90371.1865_22	52624	53574	Chromosome	sif
90371.2	Typhimurium	90371.1865_24	15754	18051	Chromosome	slr
90371.2	Typhimurium	90371.1865_25	71946	73004	Chromosome	ssa
90371.2	Typhimurium	90371.1865_27	58653	59612	Chromosome	sop
90371.2	Typhimurium	90371.1865_28	39782	40678	Chromosome	mig
90371.2	Typhimurium	90371.1865_28	42419	43471	Chromosome	pip
90371.2	Typhimurium	90371.1865_3	72388	74736	Chromosome	sop
90371.2	Typhimurium	90371.1865_3	162315	163361	Chromosome	sse
90371.2	Typhimurium	90371.1865_38	13647	14657	Chromosome	sse
90371.2	Typhimurium	90371.1865_5	186770	188382	Chromosome	lpf
90371.2	Typhimurium	90371.1865_57	2558	4093	Chromosome	fim
90371.2	Typhimurium	90371.1865_59	161	2527	Chromosome	ssp
90371.2	Typhimurium	90371.1865_68	71	908	Chromosome	avr
90371.2	Typhimurium	90371.1865_7	41285	42238	Chromosome	sse
90371.2	Typhimurium	90371.1865_8	3505	4515	Chromosome	sif
90371.2	Typhimurium	90371.1865_8	81887	82730	Chromosome	csg
90371.2	Typhimurium	90371.1865_8	134262	135947	Chromosome	sop
90371.2	Typhimurium	90371.1865_8	136853	137728	Chromosome	pip
90371.2	Typhimurium	90371.1865_8	152161	153213	Chromosome	omp
90371.2	Typhimurium	90371.1865_8	173232	174200	Chromosome	sse
90371.2	Typhimurium	90371.1866_36	12761	13318	Plasmid	rck
90371.2	Typhimurium	90371.1866_36	18017	21110	Plasmid	pef
90371.2	Typhimurium	90371.1866_36	34947	37729	Plasmid	spv
90371.2	Typhimurium	90371.1866_4	11561	11914	Prophage	grv
90371.2	Typhimurium	90371.1866_4	18704	19237	Prophage	sod
90371.2	Typhimurium	90371.1866_4	28622	29590	Prophage	sse
90371.2	Typhimurium	90371.1866_1	186570	188182	Chromosome	lpf
90371.2	Typhimurium	90371.1866_1	318846	321713	Chromosome	mis
90371.2	Typhimurium	90371.1866_1	325627	329268	Chromosome	mgt
90371.2	Typhimurium	90371.1866_13	104098	106290	Chromosome	sin
90371.2	Typhimurium	90371.1866_13	113190	120298	Chromosome	rat
90371.2	Typhimurium	90371.1866_14	23236	24462	Chromosome	sse
90371.2	Typhimurium	90371.1866_14	25733	26134	Chromosome	ste
90371.2	Typhimurium	90371.1866_14	52624	53574	Chromosome	sif
90371.2	Typhimurium	90371.1866_14	75619	76251	Chromosome	ste
90371.2	Typhimurium	90371.1866_17	82253	83206	Chromosome	sop
90371.2	Typhimurium	90371.1866_18	141	1824	Chromosome	ssa
90371.2	Typhimurium	90371.1866_18	10089	11557	Chromosome	sse
90371.2	Typhimurium	90371.1866_18	11573	12007	Chromosome	ssc
90371.2	Typhimurium	90371.1866_18	12059	13065	Chromosome	sse
90371.2	Typhimurium	90371.1866_18	14538	15011	Chromosome	ssc
90371.2	Typhimurium	90371.1866_18	15008	15931	Chromosome	sse
90371.2	Typhimurium	90371.1866_18	16195	17656	Chromosome	ssa
90371.2	Typhimurium	90371.1866_18	19132	19533	Chromosome	spi
90371.2	Typhimurium	90371.1866_22	25918	27291	Chromosome	ste
90371.2	Typhimurium	90371.1866_23	15754	18051	Chromosome	slr
90371.2	Typhimurium	90371.1866_25	71946	73780	Chromosome	ssa
90371.2	Typhimurium	90371.1866_27	55287	56246	Chromosome	sop
90371.2	Typhimurium	90371.1866_29	12291	13343	Chromosome	pip
90371.2	Typhimurium	90371.1866_29	15084	15980	Chromosome	mig
90371.2	Typhimurium	90371.1866_32	22280	23830	Chromosome	inv
90371.2	Typhimurium	90371.1866_32	31866	33441	Chromosome	spa
90371.2	Typhimurium	90371.1866_32	35717	36214	Chromosome	sic
90371.2	Typhimurium	90371.1866_32	36217	39255	Chromosome	sip
90371.2	Typhimurium	90371.1866_32	43031	43423	Chromosome	sic
90371.2	Typhimurium	90371.1866_32	43410	45041	Chromosome	spt
90371.2	Typhimurium	90371.1866_32	49592	51037	Chromosome	prg
90371.2	Typhimurium	90371.1866_32	52088	53324	Chromosome	org
90371.2	Typhimurium	90371.1866_4	49609	50661	Chromosome	omp
90371.2	Typhimurium	90371.1866_4	65094	65969	Chromosome	pip
90371.2	Typhimurium	90371.1866_4	66875	68560	Chromosome	sop
90371.2	Typhimurium	90371.1866_4	116487	117763	Chromosome	csg
90371.2	Typhimurium	90371.1866_4	198307	199317	Chromosome	sif
90371.2	Typhimurium	90371.1866_43	13647	14657	Chromosome	sse
90371.2	Typhimurium	90371.1866_5	33097	34789	Chromosome	fep
90371.2	Typhimurium	90371.1866_5	41369	42977	Chromosome	ent
90371.2	Typhimurium	90371.1866_63	632	4266	Chromosome	fim
90371.2	Typhimurium	90371.1866_65	161	2527	Chromosome	ssp
90371.2	Typhimurium	90371.1866_7	103825	104871	Chromosome	sse
90371.2	Typhimurium	90371.1866_7	192450	194798	Chromosome	sop
90371.2	Typhimurium	90371.1866_73	78	915	Chromosome	avr
90371.2	Typhimurium	90371.1866_8	92969	93691	Chromosome	sop
90371.2	Typhimurium	90371.1866_9	5842	6795	Chromosome	sse
90371.2	Typhimurium	90371.1867_49	9279	9812	Prophage	sod
90371.2	Typhimurium	90371.1867_49	16602	16955	Prophage	grv
90371.2	Typhimurium	90371.1867_1	186570	188182	Chromosome	lpf
90371.2	Typhimurium	90371.1867_1	319392	322259	Chromosome	mis
90371.2	Typhimurium	90371.1867_1	326173	329814	Chromosome	mgt
90371.2	Typhimurium	90371.1867_10	64604	66438	Chromosome	ssa
90371.2	Typhimurium	90371.1867_10	76650	78118	Chromosome	sse
90371.2	Typhimurium	90371.1867_10	78134	78568	Chromosome	ssc
90371.2	Typhimurium	90371.1867_10	78620	79626	Chromosome	sse
90371.2	Typhimurium	90371.1867_10	81099	81572	Chromosome	ssc
90371.2	Typhimurium	90371.1867_10	81569	82492	Chromosome	sse
90371.2	Typhimurium	90371.1867_10	82756	84217	Chromosome	ssa
90371.2	Typhimurium	90371.1867_10	85693	86094	Chromosome	spi
90371.2	Typhimurium	90371.1867_11	41286	42239	Chromosome	sse
90371.2	Typhimurium	90371.1867_14	23236	24462	Chromosome	sse
90371.2	Typhimurium	90371.1867_14	25733	26134	Chromosome	ste
90371.2	Typhimurium	90371.1867_14	52624	53574	Chromosome	sif
90371.2	Typhimurium	90371.1867_14	75619	76251	Chromosome	ste
90371.2	Typhimurium	90371.1867_24	46980	49172	Chromosome	sin
90371.2	Typhimurium	90371.1867_24	56072	63379	Chromosome	rat
90371.2	Typhimurium	90371.1867_26	55287	56246	Chromosome	sop
90371.2	Typhimurium	90371.1867_3	44555	45928	Chromosome	ste
90371.2	Typhimurium	90371.1867_30	10801	11853	Chromosome	pip
90371.2	Typhimurium	90371.1867_30	13594	14490	Chromosome	mig
90371.2	Typhimurium	90371.1867_4	59413	61761	Chromosome	sop
90371.2	Typhimurium	90371.1867_4	149340	150386	Chromosome	sse
90371.2	Typhimurium	90371.1867_45	13647	14657	Chromosome	sse
90371.2	Typhimurium	90371.1867_5	15854	16864	Chromosome	sif
90371.2	Typhimurium	90371.1867_5	94236	95079	Chromosome	csg
90371.2	Typhimurium	90371.1867_5	146611	148296	Chromosome	sop
90371.2	Typhimurium	90371.1867_5	149202	150077	Chromosome	pip
90371.2	Typhimurium	90371.1867_5	164510	165562	Chromosome	omp
90371.2	Typhimurium	90371.1867_5	185581	186488	Chromosome	sse
90371.2	Typhimurium	90371.1867_7	325	1454	Chromosome	org
90371.2	Typhimurium	90371.1867_7	1982	3042	Chromosome	prg
90371.2	Typhimurium	90371.1867_7	9057	10688	Chromosome	spt
90371.2	Typhimurium	90371.1867_7	10675	11067	Chromosome	sic
90371.2	Typhimurium	90371.1867_7	11665	14772	Chromosome	sip
90371.2	Typhimurium	90371.1867_7	17884	18381	Chromosome	sic
90371.2	Typhimurium	90371.1867_7	18519	20367	Chromosome	spa
90371.2	Typhimurium	90371.1867_7	22232	23685	Chromosome	inv
90371.2	Typhimurium	90371.1867_7	73827	74780	Chromosome	sop
90371.2	Typhimurium	90371.1867_71	2558	4093	Chromosome	fim
90371.2	Typhimurium	90371.1867_9	33097	34789	Chromosome	fep
90371.2	Typhimurium	90371.1867_9	41369	42977	Chromosome	ent
90371.2	Typhimurium	90371.1868_34	12781	13338	Plasmid	rck
90371.2	Typhimurium	90371.1868_34	18037	21130	Plasmid	pef
90371.2	Typhimurium	90371.1868_34	34967	37749	Plasmid	spv
90371.2	Typhimurium	90371.1868_1	265086	266054	Prophage	sse
90371.2	Typhimurium	90371.1868_1	275439	275972	Prophage	sod
90371.2	Typhimurium	90371.1868_1	282762	283115	Prophage	grv
90371.2	Typhimurium	90371.1868_1	95359	96369	Chromosome	sif
90371.2	Typhimurium	90371.1868_1	173741	174584	Chromosome	csg
90371.2	Typhimurium	90371.1868_1	226116	227801	Chromosome	sop
90371.2	Typhimurium	90371.1868_1	228707	229582	Chromosome	pip
90371.2	Typhimurium	90371.1868_1	244015	245067	Chromosome	omp
90371.2	Typhimurium	90371.1868_10	106949	109816	Chromosome	mis
90371.2	Typhimurium	90371.1868_10	113730	117371	Chromosome	mgt
90371.2	Typhimurium	90371.1868_14	21594	28901	Chromosome	rat
90371.2	Typhimurium	90371.1868_14	35801	37993	Chromosome	sin
90371.2	Typhimurium	90371.1868_16	23236	24462	Chromosome	sse
90371.2	Typhimurium	90371.1868_16	25733	26134	Chromosome	ste
90371.2	Typhimurium	90371.1868_16	52624	53574	Chromosome	sif
90371.2	Typhimurium	90371.1868_16	75619	76251	Chromosome	ste
90371.2	Typhimurium	90371.1868_2	92969	93691	Chromosome	sop
90371.2	Typhimurium	90371.1868_2	254001	255374	Chromosome	ste
90371.2	Typhimurium	90371.1868_23	15754	18051	Chromosome	slr
90371.2	Typhimurium	90371.1868_28	55267	56226	Chromosome	sop
90371.2	Typhimurium	90371.1868_3	103825	104871	Chromosome	sse
90371.2	Typhimurium	90371.1868_3	192450	194798	Chromosome	sop
90371.2	Typhimurium	90371.1868_30	41277	42230	Chromosome	sse
90371.2	Typhimurium	90371.1868_40	20771	21667	Chromosome	mig
90371.2	Typhimurium	90371.1868_40	23408	24460	Chromosome	pip
90371.2	Typhimurium	90371.1868_42	13647	14657	Chromosome	sse
90371.2	Typhimurium	90371.1868_6	186757	188369	Chromosome	lpf
90371.2	Typhimurium	90371.1868_65	161	2527	Chromosome	ssp
90371.2	Typhimurium	90371.1868_66	332	1867	Chromosome	fim
90371.2	Typhimurium	90371.1868_7	33097	34789	Chromosome	fep
90371.2	Typhimurium	90371.1868_7	41369	42977	Chromosome	ent
90371.2	Typhimurium	90371.1868_75	74	911	Chromosome	avr
90371.2	Typhimurium	90371.1868_8	325	1454	Chromosome	org
90371.2	Typhimurium	90371.1868_8	1982	3042	Chromosome	prg
90371.2	Typhimurium	90371.1868_8	9057	10688	Chromosome	spt
90371.2	Typhimurium	90371.1868_8	10675	11067	Chromosome	sic
90371.2	Typhimurium	90371.1868_8	11665	14772	Chromosome	sip
90371.2	Typhimurium	90371.1868_8	17884	18381	Chromosome	sic
90371.2	Typhimurium	90371.1868_8	18519	20367	Chromosome	spa
90371.2	Typhimurium	90371.1868_8	22232	23685	Chromosome	inv
90371.2	Typhimurium	90371.1868_8	73882	74835	Chromosome	sop
90371.2	Typhimurium	90371.1868_9	71946	73780	Chromosome	ssa
90371.2	Typhimurium	90371.1868_9	83992	85460	Chromosome	sse
90371.2	Typhimurium	90371.1868_9	85476	85910	Chromosome	ssc
90371.2	Typhimurium	90371.1868_9	85962	86968	Chromosome	sse
90371.2	Typhimurium	90371.1868_9	88441	88914	Chromosome	ssc
90371.2	Typhimurium	90371.1868_9	88911	89834	Chromosome	sse
90371.2	Typhimurium	90371.1868_9	90098	91559	Chromosome	ssa
90371.2	Typhimurium	90371.1868_9	93035	93436	Chromosome	spi
90371.2	Typhimurium	90371.1869_1	24610	25242	Chromosome	ste
90371.2	Typhimurium	90371.1869_1	47287	48237	Chromosome	sif
90371.2	Typhimurium	90371.1869_1	74727	75128	Chromosome	ste
90371.2	Typhimurium	90371.1869_1	76399	77625	Chromosome	sse
90371.2	Typhimurium	90371.1869_1	145262	146635	Chromosome	ste
90371.2	Typhimurium	90371.1869_1	307126	307848	Chromosome	sop
90371.2	Typhimurium	90371.1869_12	41507	42460	Chromosome	sse
90371.2	Typhimurium	90371.1869_15	72610	74958	Chromosome	sop
90371.2	Typhimurium	90371.1869_16	76295	83602	Chromosome	rat
90371.2	Typhimurium	90371.1869_16	90502	92694	Chromosome	sin
90371.2	Typhimurium	90371.1869_2	187023	188635	Chromosome	lpf
90371.2	Typhimurium	90371.1869_2	319299	322166	Chromosome	mis
90371.2	Typhimurium	90371.1869_2	326080	329721	Chromosome	mgt
90371.2	Typhimurium	90371.1869_21	103427	104380	Chromosome	sop
90371.2	Typhimurium	90371.1869_21	147061	148611	Chromosome	inv
90371.2	Typhimurium	90371.1869_21	156647	158222	Chromosome	spa
90371.2	Typhimurium	90371.1869_21	160498	160995	Chromosome	sic
90371.2	Typhimurium	90371.1869_21	160998	164036	Chromosome	sip
90371.2	Typhimurium	90371.1869_21	167812	168204	Chromosome	sic
90371.2	Typhimurium	90371.1869_21	168191	169822	Chromosome	spt
90371.2	Typhimurium	90371.1869_21	174372	175817	Chromosome	prg
90371.2	Typhimurium	90371.1869_21	176868	178104	Chromosome	org
90371.2	Typhimurium	90371.1869_21	181086	181994	Chromosome	avr
90371.2	Typhimurium	90371.1869_21	261404	262300	Chromosome	mig
90371.2	Typhimurium	90371.1869_21	264041	265093	Chromosome	pip
90371.2	Typhimurium	90371.1869_22	34781	36473	Chromosome	fep
90371.2	Typhimurium	90371.1869_22	43053	44661	Chromosome	ent
90371.2	Typhimurium	90371.1869_23	429	1922	Chromosome	gog
90371.2	Typhimurium	90371.1869_25	5191	7488	Chromosome	slr
90371.2	Typhimurium	90371.1869_28	36248	37207	Chromosome	sop
90371.2	Typhimurium	90371.1869_31	5831	7366	Chromosome	fim
90371.2	Typhimurium	90371.1869_38	39535	41220	Chromosome	sop
90371.2	Typhimurium	90371.1869_43	143405	145239	Chromosome	ssa
90371.2	Typhimurium	90371.1869_43	155451	156919	Chromosome	sse
90371.2	Typhimurium	90371.1869_43	156935	157369	Chromosome	ssc
90371.2	Typhimurium	90371.1869_43	157421	158427	Chromosome	sse
90371.2	Typhimurium	90371.1869_43	159900	160373	Chromosome	ssc
90371.2	Typhimurium	90371.1869_43	160370	161293	Chromosome	sse
90371.2	Typhimurium	90371.1869_43	161557	163018	Chromosome	ssa
90371.2	Typhimurium	90371.1869_43	164494	164895	Chromosome	spi
90371.2	Typhimurium	90371.1869_44	17679	18731	Chromosome	omp
90371.2	Typhimurium	90371.1869_44	33164	34039	Chromosome	pip
90371.2	Typhimurium	90371.1869_45	18311	19321	Chromosome	sse
90371.2	Typhimurium	90371.1869_56	4049	4582	Chromosome	sod
90371.2	Typhimurium	90371.1869_56	13968	14936	Chromosome	sse
90371.2	Typhimurium	90371.1869_62	383	2749	Chromosome	ssp
90371.2	Typhimurium	90371.1869_76	7209	8485	Chromosome	csg
90371.2	Typhimurium	90371.1869_76	89029	90039	Chromosome	sif
90371.2	Typhimurium	90371.1869_87	61703	62749	Chromosome	sse
90371.2	Typhimurium	90371.1871_2	4991	5548	Plasmid	rck
90371.2	Typhimurium	90371.1871_2	10247	13340	Plasmid	pef
90371.2	Typhimurium	90371.1871_2	27177	29958	Plasmid	spv
90371.2	Typhimurium	90371.1871_1	1103621	1103974	Prophage	grv
90371.2	Typhimurium	90371.1871_1	1110764	1111297	Prophage	sod
90371.2	Typhimurium	90371.1871_1	1120684	1121652	Prophage	sse
90371.2	Typhimurium	90371.1871_1	2408270	2410636	Prophage	ssp
90371.2	Typhimurium	90371.1871_1	628597	629866	Chromosome	fim
90371.2	Typhimurium	90371.1871_1	674641	676333	Chromosome	fep
90371.2	Typhimurium	90371.1871_1	682913	684521	Chromosome	ent
90371.2	Typhimurium	90371.1871_1	890398	892695	Chromosome	slr
90371.2	Typhimurium	90371.1871_1	1034788	1035747	Chromosome	sop
90371.2	Typhimurium	90371.1871_1	1141678	1142730	Chromosome	omp
90371.2	Typhimurium	90371.1871_1	1157163	1158038	Chromosome	pip
90371.2	Typhimurium	90371.1871_1	1158944	1160629	Chromosome	sop
90371.2	Typhimurium	90371.1871_1	1208556	1209832	Chromosome	csg
90371.2	Typhimurium	90371.1871_1	1290375	1291385	Chromosome	sif
90371.2	Typhimurium	90371.1871_1	1461257	1461658	Chromosome	spi
90371.2	Typhimurium	90371.1871_1	1461660	1464345	Chromosome	ssa
90371.2	Typhimurium	90371.1871_1	1464859	1465782	Chromosome	sse
90371.2	Typhimurium	90371.1871_1	1465779	1466252	Chromosome	ssc
90371.2	Typhimurium	90371.1871_1	1466255	1468312	Chromosome	sse
90371.2	Typhimurium	90371.1871_1	1468783	1469217	Chromosome	ssc
90371.2	Typhimurium	90371.1871_1	1469233	1470701	Chromosome	sse
90371.2	Typhimurium	90371.1871_1	1470795	1471278	Chromosome	ssa
90371.2	Typhimurium	90371.1871_1	1649541	1650173	Chromosome	ste
90371.2	Typhimurium	90371.1871_1	1672218	1673168	Chromosome	sif
90371.2	Typhimurium	90371.1871_1	1699658	1700059	Chromosome	ste
90371.2	Typhimurium	90371.1871_1	1701330	1702556	Chromosome	sse
90371.2	Typhimurium	90371.1871_1	1770193	1771566	Chromosome	ste
90371.2	Typhimurium	90371.1871_1	1932756	1933478	Chromosome	sop
90371.2	Typhimurium	90371.1871_1	2208411	2210759	Chromosome	sop
90371.2	Typhimurium	90371.1871_1	2299049	2300095	Chromosome	sse
90371.2	Typhimurium	90371.1871_1	2462180	2463133	Chromosome	sse
90371.2	Typhimurium	90371.1871_1	2695685	2701804	Chromosome	shd
90371.2	Typhimurium	90371.1871_1	2702498	2709805	Chromosome	rat
90371.2	Typhimurium	90371.1871_1	2716705	2718897	Chromosome	sin
90371.2	Typhimurium	90371.1871_1	2797073	2798566	Chromosome	gog
90371.2	Typhimurium	90371.1871_1	2983586	2984638	Chromosome	pip
90371.2	Typhimurium	90371.1871_1	2986379	2987275	Chromosome	mig
90371.2	Typhimurium	90371.1871_1	3066685	3067593	Chromosome	avr
90371.2	Typhimurium	90371.1871_1	3070126	3071255	Chromosome	org
90371.2	Typhimurium	90371.1871_1	3071783	3072843	Chromosome	prg
90371.2	Typhimurium	90371.1871_1	3078858	3080489	Chromosome	spt
90371.2	Typhimurium	90371.1871_1	3080476	3080868	Chromosome	sic
90371.2	Typhimurium	90371.1871_1	3081466	3084573	Chromosome	sip
90371.2	Typhimurium	90371.1871_1	3087685	3088182	Chromosome	sic
90371.2	Typhimurium	90371.1871_1	3088320	3090168	Chromosome	spa
90371.2	Typhimurium	90371.1871_1	3092033	3093486	Chromosome	inv
90371.2	Typhimurium	90371.1871_1	3143037	3143989	Chromosome	sop
90371.2	Typhimurium	90371.1871_1	3874988	3876600	Chromosome	lpf
90371.2	Typhimurium	90371.1871_1	4018887	4021754	Chromosome	mis
90371.2	Typhimurium	90371.1871_1	4025668	4029309	Chromosome	mgt
90371.2	Typhimurium	90371.1871_1	4476881	4477891	Chromosome	sse
90371.2	Typhimurium	90371.1913_14	5056	7422	Prophage	ssp
90371.2	Typhimurium	90371.1913_12	44913	45872	Chromosome	sop
90371.2	Typhimurium	90371.1913_14	115755	116801	Chromosome	sse
90371.2	Typhimurium	90371.1913_14	204380	206728	Chromosome	sop
90371.2	Typhimurium	90371.1913_16	154440	154841	Chromosome	spi
90371.2	Typhimurium	90371.1913_16	154843	157528	Chromosome	ssa
90371.2	Typhimurium	90371.1913_16	158042	158965	Chromosome	sse
90371.2	Typhimurium	90371.1913_16	158962	159435	Chromosome	ssc
90371.2	Typhimurium	90371.1913_16	159438	161495	Chromosome	sse
90371.2	Typhimurium	90371.1913_16	161966	162400	Chromosome	ssc
90371.2	Typhimurium	90371.1913_16	162416	163884	Chromosome	sse
90371.2	Typhimurium	90371.1913_16	163978	164461	Chromosome	ssa
90371.2	Typhimurium	90371.1913_16	343947	344579	Chromosome	ste
90371.2	Typhimurium	90371.1913_16	366624	367574	Chromosome	sif
90371.2	Typhimurium	90371.1913_16	394064	394465	Chromosome	ste
90371.2	Typhimurium	90371.1913_16	395736	396962	Chromosome	sse
90371.2	Typhimurium	90371.1913_16	464599	465972	Chromosome	ste
90371.2	Typhimurium	90371.1913_16	626457	627179	Chromosome	sop
90371.2	Typhimurium	90371.1913_2	120348	121301	Chromosome	sse
90371.2	Typhimurium	90371.1913_20	106429	107382	Chromosome	sop
90371.2	Typhimurium	90371.1913_20	148965	150515	Chromosome	inv
90371.2	Typhimurium	90371.1913_20	158551	160126	Chromosome	spa
90371.2	Typhimurium	90371.1913_20	162402	162899	Chromosome	sic
90371.2	Typhimurium	90371.1913_20	162902	165940	Chromosome	sip
90371.2	Typhimurium	90371.1913_20	169716	170108	Chromosome	sic
90371.2	Typhimurium	90371.1913_20	170095	171726	Chromosome	spt
90371.2	Typhimurium	90371.1913_20	176277	177722	Chromosome	prg
90371.2	Typhimurium	90371.1913_20	178773	180009	Chromosome	org
90371.2	Typhimurium	90371.1913_20	182991	183898	Chromosome	avr
90371.2	Typhimurium	90371.1913_20	263308	264204	Chromosome	mig
90371.2	Typhimurium	90371.1913_20	265945	266997	Chromosome	pip
90371.2	Typhimurium	90371.1913_21	33167	34859	Chromosome	fep
90371.2	Typhimurium	90371.1913_21	41439	43047	Chromosome	ent
90371.2	Typhimurium	90371.1913_23	2422	3390	Chromosome	sse
90371.2	Typhimurium	90371.1913_23	23416	24468	Chromosome	omp
90371.2	Typhimurium	90371.1913_23	38901	39776	Chromosome	pip
90371.2	Typhimurium	90371.1913_23	40682	42367	Chromosome	sop
90371.2	Typhimurium	90371.1913_27	13697	14707	Chromosome	sse
90371.2	Typhimurium	90371.1913_3	113180	115477	Chromosome	slr
90371.2	Typhimurium	90371.1913_33	7323	7676	Chromosome	grv
90371.2	Typhimurium	90371.1913_33	14466	14999	Chromosome	sod
90371.2	Typhimurium	90371.1913_34	6979	8514	Chromosome	fim
90371.2	Typhimurium	90371.1913_50	14959	15969	Chromosome	sif
90371.2	Typhimurium	90371.1913_50	93341	94184	Chromosome	csg
90371.2	Typhimurium	90371.1913_51	57508	59700	Chromosome	sin
90371.2	Typhimurium	90371.1913_51	66600	73907	Chromosome	rat
90371.2	Typhimurium	90371.1913_51	74601	80720	Chromosome	shd
90371.2	Typhimurium	90371.1913_52	20887	22380	Chromosome	gog
90371.2	Typhimurium	90371.1913_7	186656	188268	Chromosome	lpf
90371.2	Typhimurium	90371.1913_9	181	717	Chromosome	lpf
90371.2	Typhimurium	90371.1913_9	127493	130360	Chromosome	mis
90371.2	Typhimurium	90371.1913_9	134274	137915	Chromosome	mgt
90371.2	Typhimurium	90371.1914_58	65585	69714	Plasmid	spv
90371.2	Typhimurium	90371.1914_58	83234	84329	Plasmid	pef
90371.2	Typhimurium	90371.1914_58	92349	92906	Plasmid	rck
90371.2	Typhimurium	90371.1914_12	6443	6976	Prophage	sod
90371.2	Typhimurium	90371.1914_12	13766	14119	Prophage	grv
90371.2	Typhimurium	90371.1914_11	72308	73354	Chromosome	sse
90371.2	Typhimurium	90371.1914_17	13697	14707	Chromosome	sse
90371.2	Typhimurium	90371.1914_2	211	2577	Chromosome	ssp
90371.2	Typhimurium	90371.1914_24	91499	92551	Chromosome	pip
90371.2	Typhimurium	90371.1914_24	94292	95188	Chromosome	mig
90371.2	Typhimurium	90371.1914_24	174598	175506	Chromosome	avr
90371.2	Typhimurium	90371.1914_24	178039	179168	Chromosome	org
90371.2	Typhimurium	90371.1914_24	179696	180756	Chromosome	prg
90371.2	Typhimurium	90371.1914_24	186771	188402	Chromosome	spt
90371.2	Typhimurium	90371.1914_24	188389	188781	Chromosome	sic
90371.2	Typhimurium	90371.1914_24	189379	192486	Chromosome	sip
90371.2	Typhimurium	90371.1914_24	195598	196095	Chromosome	sic
90371.2	Typhimurium	90371.1914_24	196233	198081	Chromosome	spa
90371.2	Typhimurium	90371.1914_24	199946	201399	Chromosome	inv
90371.2	Typhimurium	90371.1914_24	250950	251903	Chromosome	sop
90371.2	Typhimurium	90371.1914_25	83033	83434	Chromosome	spi
90371.2	Typhimurium	90371.1914_25	83436	86121	Chromosome	ssa
90371.2	Typhimurium	90371.1914_25	86635	87558	Chromosome	sse
90371.2	Typhimurium	90371.1914_25	87555	88028	Chromosome	ssc
90371.2	Typhimurium	90371.1914_25	88031	90088	Chromosome	sse
90371.2	Typhimurium	90371.1914_25	90559	90993	Chromosome	ssc
90371.2	Typhimurium	90371.1914_25	91009	92477	Chromosome	sse
90371.2	Typhimurium	90371.1914_25	92571	93054	Chromosome	ssa
90371.2	Typhimurium	90371.1914_25	271317	271949	Chromosome	ste
90371.2	Typhimurium	90371.1914_25	293994	294944	Chromosome	sif
90371.2	Typhimurium	90371.1914_25	321434	321835	Chromosome	ste
90371.2	Typhimurium	90371.1914_25	323106	324332	Chromosome	sse
90371.2	Typhimurium	90371.1914_25	391969	393342	Chromosome	ste
90371.2	Typhimurium	90371.1914_26	183600	184553	Chromosome	sse
90371.2	Typhimurium	90371.1914_28	136999	138268	Chromosome	fim
90371.2	Typhimurium	90371.1914_28	183043	184735	Chromosome	fep
90371.2	Typhimurium	90371.1914_28	191315	192923	Chromosome	ent
90371.2	Typhimurium	90371.1914_30	14507	16119	Chromosome	lpf
90371.2	Typhimurium	90371.1914_30	146783	149650	Chromosome	mis
90371.2	Typhimurium	90371.1914_30	153564	157205	Chromosome	mgt
90371.2	Typhimurium	90371.1914_31	27744	35051	Chromosome	rat
90371.2	Typhimurium	90371.1914_31	41951	44143	Chromosome	sin
90371.2	Typhimurium	90371.1914_31	122319	123812	Chromosome	gog
90371.2	Typhimurium	90371.1914_36	81784	82506	Chromosome	sop
90371.2	Typhimurium	90371.1914_40	86381	87391	Chromosome	sif
90371.2	Typhimurium	90371.1914_40	164763	165606	Chromosome	csg
90371.2	Typhimurium	90371.1914_43	44912	45871	Chromosome	sop
90371.2	Typhimurium	90371.1914_44	113184	115481	Chromosome	slr
90371.2	Typhimurium	90371.1914_47	15524	17872	Chromosome	sop
90371.2	Typhimurium	90371.1914_50	44398	46083	Chromosome	sop
90371.2	Typhimurium	90371.1914_50	46989	47864	Chromosome	pip
90371.2	Typhimurium	90371.1914_50	62297	63349	Chromosome	omp
90371.2	Typhimurium	90371.1914_50	83375	84343	Chromosome	sse
90371.2	Typhimurium	90371.1921_10	186653	188255	Chromosome	lpf
90371.2	Typhimurium	90371.1921_10	318917	321784	Chromosome	mis
90371.2	Typhimurium	90371.1921_10	325698	329339	Chromosome	mgt
90371.2	Typhimurium	90371.1921_14	2496	3988	Chromosome	gog
90371.2	Typhimurium	90371.1921_14	82164	84356	Chromosome	sin
90371.2	Typhimurium	90371.1921_14	91256	98562	Chromosome	rat
90371.2	Typhimurium	90371.1921_15	12438	14046	Chromosome	ent
90371.2	Typhimurium	90371.1921_15	20626	22318	Chromosome	fep
90371.2	Typhimurium	90371.1921_15	62900	64435	Chromosome	fim
90371.2	Typhimurium	90371.1921_25	91580	92632	Chromosome	pip
90371.2	Typhimurium	90371.1921_25	94373	95269	Chromosome	mig
90371.2	Typhimurium	90371.1921_25	174679	175587	Chromosome	avr
90371.2	Typhimurium	90371.1921_25	178119	179248	Chromosome	org
90371.2	Typhimurium	90371.1921_25	179776	180836	Chromosome	prg
90371.2	Typhimurium	90371.1921_25	186852	188483	Chromosome	spt
90371.2	Typhimurium	90371.1921_25	188470	188862	Chromosome	sic
90371.2	Typhimurium	90371.1921_25	189460	192567	Chromosome	sip
90371.2	Typhimurium	90371.1921_25	195679	196176	Chromosome	sic
90371.2	Typhimurium	90371.1921_25	196314	198162	Chromosome	spa
90371.2	Typhimurium	90371.1921_25	200027	201480	Chromosome	inv
90371.2	Typhimurium	90371.1921_25	251502	252455	Chromosome	sop
90371.2	Typhimurium	90371.1921_28	7323	7676	Chromosome	grv
90371.2	Typhimurium	90371.1921_28	14466	14999	Chromosome	sod
90371.2	Typhimurium	90371.1921_30	211	2577	Chromosome	ssp
90371.2	Typhimurium	90371.1921_32	44913	45872	Chromosome	sop
90371.2	Typhimurium	90371.1921_34	41260	42213	Chromosome	sse
90371.2	Typhimurium	90371.1921_4	10430	11152	Chromosome	sop
90371.2	Typhimurium	90371.1921_40	165415	165816	Chromosome	spi
90371.2	Typhimurium	90371.1921_40	165818	168503	Chromosome	ssa
90371.2	Typhimurium	90371.1921_40	169017	169940	Chromosome	sse
90371.2	Typhimurium	90371.1921_40	169937	170410	Chromosome	ssc
90371.2	Typhimurium	90371.1921_40	170413	172470	Chromosome	sse
90371.2	Typhimurium	90371.1921_40	172941	173375	Chromosome	ssc
90371.2	Typhimurium	90371.1921_40	173391	174859	Chromosome	sse
90371.2	Typhimurium	90371.1921_40	174953	175436	Chromosome	ssa
90371.2	Typhimurium	90371.1921_40	354918	355550	Chromosome	ste
90371.2	Typhimurium	90371.1921_40	377595	378545	Chromosome	sif
90371.2	Typhimurium	90371.1921_40	405035	405436	Chromosome	ste
90371.2	Typhimurium	90371.1921_40	406707	407932	Chromosome	sse
90371.2	Typhimurium	90371.1921_40	475578	476952	Chromosome	ste
90371.2	Typhimurium	90371.1921_43	45612	47960	Chromosome	sop
90371.2	Typhimurium	90371.1921_43	135538	136583	Chromosome	sse
90371.2	Typhimurium	90371.1921_48	113180	115477	Chromosome	slr
90371.2	Typhimurium	90371.1921_49	13697	14707	Chromosome	sse
90371.2	Typhimurium	90371.1921_7	3982	4992	Chromosome	sif
90371.2	Typhimurium	90371.1921_7	82366	83209	Chromosome	csg
90371.2	Typhimurium	90371.1921_7	134740	136425	Chromosome	sop
90371.2	Typhimurium	90371.1921_7	137331	138206	Chromosome	pip
90371.2	Typhimurium	90371.1921_7	152639	153691	Chromosome	omp
90371.2	Typhimurium	90371.1921_7	173717	174685	Chromosome	sse
90371.2	Typhimurium	90371.1922_2	4990	5547	Plasmid	rck
90371.2	Typhimurium	90371.1922_2	10246	13339	Plasmid	pef
90371.2	Typhimurium	90371.1922_2	27175	29956	Plasmid	spv
90371.2	Typhimurium	90371.1922_1	1081249	1081602	Prophage	grv
90371.2	Typhimurium	90371.1922_1	1088392	1088925	Prophage	sod
90371.2	Typhimurium	90371.1922_1	1098310	1099278	Prophage	sse
90371.2	Typhimurium	90371.1922_1	1332041	1334143	Prophage	ssp
90371.2	Typhimurium	90371.1922_1	605441	606710	Chromosome	fim
90371.2	Typhimurium	90371.1922_1	651485	653177	Chromosome	fep
90371.2	Typhimurium	90371.1922_1	659757	661365	Chromosome	ent
90371.2	Typhimurium	90371.1922_1	867282	869579	Chromosome	slr
90371.2	Typhimurium	90371.1922_1	1012417	1013376	Chromosome	sop
90371.2	Typhimurium	90371.1922_1	1119304	1120356	Chromosome	omp
90371.2	Typhimurium	90371.1922_1	1134789	1135664	Chromosome	pip
90371.2	Typhimurium	90371.1922_1	1136570	1138255	Chromosome	sop
90371.2	Typhimurium	90371.1922_1	1186180	1187456	Chromosome	csg
90371.2	Typhimurium	90371.1922_1	1267998	1269008	Chromosome	sif
90371.2	Typhimurium	90371.1922_1	1489962	1490363	Chromosome	spi
90371.2	Typhimurium	90371.1922_1	1490365	1493050	Chromosome	ssa
90371.2	Typhimurium	90371.1922_1	1494902	1495825	Chromosome	sse
90371.2	Typhimurium	90371.1922_1	1495822	1496295	Chromosome	ssc
90371.2	Typhimurium	90371.1922_1	1496298	1498355	Chromosome	sse
90371.2	Typhimurium	90371.1922_1	1498826	1499260	Chromosome	ssc
90371.2	Typhimurium	90371.1922_1	1499276	1500744	Chromosome	sse
90371.2	Typhimurium	90371.1922_1	1500838	1501321	Chromosome	ssa
90371.2	Typhimurium	90371.1922_1	1680806	1681438	Chromosome	ste
90371.2	Typhimurium	90371.1922_1	1703483	1704433	Chromosome	sif
90371.2	Typhimurium	90371.1922_1	1730922	1731323	Chromosome	ste
90371.2	Typhimurium	90371.1922_1	1732594	1733820	Chromosome	sse
90371.2	Typhimurium	90371.1922_1	1776936	1778308	Chromosome	ste
90371.2	Typhimurium	90371.1922_1	1939504	1940226	Chromosome	sop
90371.2	Typhimurium	90371.1922_1	2169205	2171553	Chromosome	sop
90371.2	Typhimurium	90371.1922_1	2259132	2260178	Chromosome	sse
90371.2	Typhimurium	90371.1922_1	2368520	2370884	Chromosome	ssp
90371.2	Typhimurium	90371.1922_1	2422428	2423381	Chromosome	sse
90371.2	Typhimurium	90371.1922_1	2655220	2661339	Chromosome	shd
90371.2	Typhimurium	90371.1922_1	2662033	2669339	Chromosome	rat
90371.2	Typhimurium	90371.1922_1	2676239	2678431	Chromosome	sin
90371.2	Typhimurium	90371.1922_1	2756607	2758100	Chromosome	gog
90371.2	Typhimurium	90371.1922_1	2923107	2924159	Chromosome	pip
90371.2	Typhimurium	90371.1922_1	2925900	2926796	Chromosome	mig
90371.2	Typhimurium	90371.1922_1	3006205	3007112	Chromosome	avr
90371.2	Typhimurium	90371.1922_1	3009645	3010774	Chromosome	org
90371.2	Typhimurium	90371.1922_1	3011302	3012362	Chromosome	prg
90371.2	Typhimurium	90371.1922_1	3018377	3020008	Chromosome	spt
90371.2	Typhimurium	90371.1922_1	3019995	3020387	Chromosome	sic
90371.2	Typhimurium	90371.1922_1	3020985	3024092	Chromosome	sip
90371.2	Typhimurium	90371.1922_1	3027204	3027701	Chromosome	sic
90371.2	Typhimurium	90371.1922_1	3027839	3029687	Chromosome	spa
90371.2	Typhimurium	90371.1922_1	3031552	3033005	Chromosome	inv
90371.2	Typhimurium	90371.1922_1	3083378	3084331	Chromosome	sop
90371.2	Typhimurium	90371.1922_1	3812235	3813837	Chromosome	lpf
90371.2	Typhimurium	90371.1922_1	3944501	3947368	Chromosome	mis
90371.2	Typhimurium	90371.1922_1	3951282	3954923	Chromosome	mgt
90371.2	Typhimurium	90371.1922_1	4364976	4365986	Chromosome	sse
90371.2	Typhimurium	90371.1923_33	76	633	Plasmid	rck
90371.2	Typhimurium	90371.1923_145	2815	5597	Plasmid	spv
90371.2	Typhimurium	90371.1923_131	4543	7636	Plasmid	pef
90371.2	Typhimurium	90371.1923_1	33097	34789	Chromosome	fep
90371.2	Typhimurium	90371.1923_1	41369	42977	Chromosome	ent
90371.2	Typhimurium	90371.1923_110	74008	74409	Chromosome	spi
90371.2	Typhimurium	90371.1923_110	74411	77096	Chromosome	ssa
90371.2	Typhimurium	90371.1923_110	77610	78533	Chromosome	sse
90371.2	Typhimurium	90371.1923_110	78530	79003	Chromosome	ssc
90371.2	Typhimurium	90371.1923_110	79006	81063	Chromosome	sse
90371.2	Typhimurium	90371.1923_110	81534	81968	Chromosome	ssc
90371.2	Typhimurium	90371.1923_110	81984	83452	Chromosome	sse
90371.2	Typhimurium	90371.1923_110	83546	84029	Chromosome	ssa
90371.2	Typhimurium	90371.1923_115	18089	19099	Chromosome	sse
90371.2	Typhimurium	90371.1923_120	11561	11914	Chromosome	grv
90371.2	Typhimurium	90371.1923_120	18704	19237	Chromosome	sod
90371.2	Typhimurium	90371.1923_121	139215	140827	Chromosome	lpf
90371.2	Typhimurium	90371.1923_122	2977	3945	Chromosome	sse
90371.2	Typhimurium	90371.1923_122	23964	25016	Chromosome	omp
90371.2	Typhimurium	90371.1923_123	3273	4549	Chromosome	csg
90371.2	Typhimurium	90371.1923_124	5048	6733	Chromosome	sop
90371.2	Typhimurium	90371.1923_124	7639	8514	Chromosome	pip
90371.2	Typhimurium	90371.1923_13	3074	10381	Chromosome	rat
90371.2	Typhimurium	90371.1923_13	17281	19473	Chromosome	sin
90371.2	Typhimurium	90371.1923_14	171	1008	Chromosome	avr
90371.2	Typhimurium	90371.1923_155	923	2192	Chromosome	fim
90371.2	Typhimurium	90371.1923_2	325	1454	Chromosome	org
90371.2	Typhimurium	90371.1923_2	1982	3042	Chromosome	prg
90371.2	Typhimurium	90371.1923_2	9057	10688	Chromosome	spt
90371.2	Typhimurium	90371.1923_2	10675	11067	Chromosome	sic
90371.2	Typhimurium	90371.1923_2	11665	14772	Chromosome	sip
90371.2	Typhimurium	90371.1923_2	17884	18381	Chromosome	sic
90371.2	Typhimurium	90371.1923_2	18519	20367	Chromosome	spa
90371.2	Typhimurium	90371.1923_2	22232	23685	Chromosome	inv
90371.2	Typhimurium	90371.1923_2	73882	74835	Chromosome	sop
90371.2	Typhimurium	90371.1923_24	23236	24462	Chromosome	sse
90371.2	Typhimurium	90371.1923_24	25733	26134	Chromosome	ste
90371.2	Typhimurium	90371.1923_24	52624	53574	Chromosome	sif
90371.2	Typhimurium	90371.1923_24	75619	76251	Chromosome	ste
90371.2	Typhimurium	90371.1923_46	52081	54948	Chromosome	mis
90371.2	Typhimurium	90371.1923_46	58862	62503	Chromosome	mgt
90371.2	Typhimurium	90371.1923_57	38317	39327	Chromosome	sif
90371.2	Typhimurium	90371.1923_68	37678	39051	Chromosome	ste
90371.2	Typhimurium	90371.1923_76	45557	47905	Chromosome	sop
90371.2	Typhimurium	90371.1923_76	135484	136530	Chromosome	sse
90371.2	Typhimurium	90371.1923_79	54555	55514	Chromosome	sop
90371.2	Typhimurium	90371.1923_84	37560	39857	Chromosome	slr
90371.2	Typhimurium	90371.1923_85	12231	13283	Chromosome	pip
90371.2	Typhimurium	90371.1923_85	15024	15920	Chromosome	mig
90371.2	Typhimurium	90371.1923_86	47395	48348	Chromosome	sse
90371.2	Typhimurium	90371.1923_99	98452	99174	Chromosome	sop
90371.2	Typhimurium	90371.1937_55	451	2752	Plasmid	iut
90371.2	Typhimurium	90371.1937_55	2690	5750	Plasmid	iuc
90371.2	Typhimurium	90371.1937_598	7164	7517	Prophage	grv
90371.2	Typhimurium	90371.1937_1	479	7786	Chromosome	rat
90371.2	Typhimurium	90371.1937_1	14686	16878	Chromosome	sin
90371.2	Typhimurium	90371.1937_109	262	984	Chromosome	sop
90371.2	Typhimurium	90371.1937_134	24598	25230	Chromosome	ste
90371.2	Typhimurium	90371.1937_157	1056	2282	Chromosome	sse
90371.2	Typhimurium	90371.1937_16	2019	2978	Chromosome	sop
90371.2	Typhimurium	90371.1937_188	74	3323	Chromosome	lpf
90371.2	Typhimurium	90371.1937_22	46957	48226	Chromosome	fim
90371.2	Typhimurium	90371.1937_233	14876	15886	Chromosome	sif
90371.2	Typhimurium	90371.1937_233	93380	94223	Chromosome	csg
90371.2	Typhimurium	90371.1937_288	18124	19134	Chromosome	sse
90371.2	Typhimurium	90371.1937_30	37	990	Chromosome	sop
90371.2	Typhimurium	90371.1937_366	47371	51012	Chromosome	mgt
90371.2	Typhimurium	90371.1937_366	89498	91795	Chromosome	slr
90371.2	Typhimurium	90371.1937_41	1383	3075	Chromosome	fep
90371.2	Typhimurium	90371.1937_41	9655	11263	Chromosome	ent
90371.2	Typhimurium	90371.1937_455	44278	45651	Chromosome	ste
90371.2	Typhimurium	90371.1937_47	1879	4245	Chromosome	ssp
90371.2	Typhimurium	90371.1937_510	9743	10711	Chromosome	sse
90371.2	Typhimurium	90371.1937_53	7154	8430	Chromosome	csg
90371.2	Typhimurium	90371.1937_554	1	2132	Chromosome	sop
90371.2	Typhimurium	90371.1937_57	524	925	Chromosome	spi
90371.2	Typhimurium	90371.1937_57	927	3612	Chromosome	ssa
90371.2	Typhimurium	90371.1937_57	4126	5049	Chromosome	sse
90371.2	Typhimurium	90371.1937_57	5046	5519	Chromosome	ssc
90371.2	Typhimurium	90371.1937_57	5522	7579	Chromosome	sse
90371.2	Typhimurium	90371.1937_57	8050	8484	Chromosome	ssc
90371.2	Typhimurium	90371.1937_57	8500	9968	Chromosome	sse
90371.2	Typhimurium	90371.1937_57	10062	10545	Chromosome	ssa
90371.2	Typhimurium	90371.1937_62	169	705	Chromosome	lpf
90371.2	Typhimurium	90371.1937_664	62066	62973	Chromosome	avr
90371.2	Typhimurium	90371.1937_68	39001	41868	Chromosome	mis
90371.2	Typhimurium	90371.1937_69	8260	9945	Chromosome	sop
90371.2	Typhimurium	90371.1937_69	10851	11726	Chromosome	pip
90371.2	Typhimurium	90371.1937_69	26159	27211	Chromosome	omp
90371.2	Typhimurium	90371.1937_771	124	1077	Chromosome	sse
90371.2	Typhimurium	90371.1937_794	292	693	Chromosome	ste
90371.2	Typhimurium	90371.1937_794	27178	28128	Chromosome	sif
90371.2	Typhimurium	90371.1937_850	49065	49963	Chromosome	ssa
90371.2	Typhimurium	90371.1937_87	974	2026	Chromosome	pip
90371.2	Typhimurium	90371.1937_87	3767	4663	Chromosome	mig
90371.2	Typhimurium	90371.1937_95	1171	2721	Chromosome	inv
90371.2	Typhimurium	90371.1937_95	10757	12332	Chromosome	spa
90371.2	Typhimurium	90371.1937_98	612	1109	Chromosome	sic
90371.2	Typhimurium	90371.1937_98	1112	4150	Chromosome	sip
90371.2	Typhimurium	90371.1937_98	7926	8318	Chromosome	sic
90371.2	Typhimurium	90371.1937_98	8305	9936	Chromosome	spt
90371.2	Typhimurium	90371.1937_98	14487	15932	Chromosome	prg
90371.2	Typhimurium	90371.1937_98	16983	18219	Chromosome	org
90371.2	Typhimurium	90371.1939_1	4533	6899	Prophage	ssp
90371.2	Typhimurium	90371.1939_88	7426	7779	Prophage	grv
90371.2	Typhimurium	90371.1939_88	14569	15102	Prophage	sod
90371.2	Typhimurium	90371.1939_88	24487	25455	Prophage	sse
90371.2	Typhimurium	90371.1939_1	115165	116211	Chromosome	sse
90371.2	Typhimurium	90371.1939_1	203790	206138	Chromosome	sop
90371.2	Typhimurium	90371.1939_110	154360	154761	Chromosome	spi
90371.2	Typhimurium	90371.1939_110	154763	157448	Chromosome	ssa
90371.2	Typhimurium	90371.1939_110	157962	158885	Chromosome	sse
90371.2	Typhimurium	90371.1939_110	158882	159355	Chromosome	ssc
90371.2	Typhimurium	90371.1939_110	159358	161415	Chromosome	sse
90371.2	Typhimurium	90371.1939_110	161886	162320	Chromosome	ssc
90371.2	Typhimurium	90371.1939_110	162336	163804	Chromosome	sse
90371.2	Typhimurium	90371.1939_110	163898	164381	Chromosome	ssa
90371.2	Typhimurium	90371.1939_110	343867	344499	Chromosome	ste
90371.2	Typhimurium	90371.1939_110	366544	367494	Chromosome	sif
90371.2	Typhimurium	90371.1939_110	393984	394385	Chromosome	ste
90371.2	Typhimurium	90371.1939_110	395656	396882	Chromosome	sse
90371.2	Typhimurium	90371.1939_110	464519	465892	Chromosome	ste
90371.2	Typhimurium	90371.1939_13	29117	30610	Chromosome	gog
90371.2	Typhimurium	90371.1939_143	34351	36648	Chromosome	slr
90371.2	Typhimurium	90371.1939_165	44835	45794	Chromosome	sop
90371.2	Typhimurium	90371.1939_23	91598	92650	Chromosome	pip
90371.2	Typhimurium	90371.1939_23	94391	95287	Chromosome	mig
90371.2	Typhimurium	90371.1939_232	106201	107154	Chromosome	sop
90371.2	Typhimurium	90371.1939_232	148737	150287	Chromosome	inv
90371.2	Typhimurium	90371.1939_232	158323	159898	Chromosome	spa
90371.2	Typhimurium	90371.1939_232	162174	162671	Chromosome	sic
90371.2	Typhimurium	90371.1939_232	162674	165712	Chromosome	sip
90371.2	Typhimurium	90371.1939_232	169488	169880	Chromosome	sic
90371.2	Typhimurium	90371.1939_232	169867	171498	Chromosome	spt
90371.2	Typhimurium	90371.1939_232	176049	177494	Chromosome	prg
90371.2	Typhimurium	90371.1939_232	178545	179781	Chromosome	org
90371.2	Typhimurium	90371.1939_232	182763	183670	Chromosome	avr
90371.2	Typhimurium	90371.1939_317	18216	19226	Chromosome	sse
90371.2	Typhimurium	90371.1939_34	120267	121220	Chromosome	sse
90371.2	Typhimurium	90371.1939_340	7066	9801	Chromosome	iuc
90371.2	Typhimurium	90371.1939_340	12799	15100	Chromosome	iut
90371.2	Typhimurium	90371.1939_448	3543	4819	Chromosome	csg
90371.2	Typhimurium	90371.1939_556	351806	353075	Chromosome	fim
90371.2	Typhimurium	90371.1939_556	397850	399542	Chromosome	fep
90371.2	Typhimurium	90371.1939_556	406122	407730	Chromosome	ent
90371.2	Typhimurium	90371.1939_56	103	639	Chromosome	lpf
90371.2	Typhimurium	90371.1939_56	127142	130009	Chromosome	mis
90371.2	Typhimurium	90371.1939_56	133923	137564	Chromosome	mgt
90371.2	Typhimurium	90371.1939_576	186574	188186	Chromosome	lpf
90371.2	Typhimurium	90371.1939_67	92940	93662	Chromosome	sop
90371.2	Typhimurium	90371.1939_77	57428	59620	Chromosome	sin
90371.2	Typhimurium	90371.1939_77	66520	73827	Chromosome	rat
90371.2	Typhimurium	90371.1939_88	45481	46533	Chromosome	omp
90371.2	Typhimurium	90371.1939_88	60966	61841	Chromosome	pip
90371.2	Typhimurium	90371.1939_88	62747	64432	Chromosome	sop
90371.2	Typhimurium	90371.1939_99	14876	15886	Chromosome	sif
90371.2	Typhimurium	90371.1961_114	12722	13279	Plasmid	rck
90371.2	Typhimurium	90371.1961_114	17978	21071	Plasmid	pef
90371.2	Typhimurium	90371.1961_112	304	3086	Plasmid	spv
90371.2	Typhimurium	90371.1961_1	212	1531	Chromosome	lpf
90371.2	Typhimurium	90371.1961_110	15006	16058	Chromosome	pip
90371.2	Typhimurium	90371.1961_110	17799	18695	Chromosome	mig
90371.2	Typhimurium	90371.1961_113	1289	2839	Chromosome	inv
90371.2	Typhimurium	90371.1961_113	10875	12450	Chromosome	spa
90371.2	Typhimurium	90371.1961_113	14726	15223	Chromosome	sic
90371.2	Typhimurium	90371.1961_113	15226	18264	Chromosome	sip
90371.2	Typhimurium	90371.1961_113	22040	22432	Chromosome	sic
90371.2	Typhimurium	90371.1961_113	22419	24050	Chromosome	spt
90371.2	Typhimurium	90371.1961_113	28601	30046	Chromosome	prg
90371.2	Typhimurium	90371.1961_113	31097	32333	Chromosome	org
90371.2	Typhimurium	90371.1961_12	3039	5405	Chromosome	ssp
90371.2	Typhimurium	90371.1961_122	13647	14657	Chromosome	sse
90371.2	Typhimurium	90371.1961_125	93	1001	Chromosome	avr
90371.2	Typhimurium	90371.1961_13	48680	49726	Chromosome	sse
90371.2	Typhimurium	90371.1961_137	22031	24277	Chromosome	sop
90371.2	Typhimurium	90371.1961_139	3596	4872	Chromosome	csg
90371.2	Typhimurium	90371.1961_143	6276	6809	Chromosome	sod
90371.2	Typhimurium	90371.1961_143	13599	13952	Chromosome	grv
90371.2	Typhimurium	90371.1961_150	131	2323	Chromosome	sin
90371.2	Typhimurium	90371.1961_150	9223	16530	Chromosome	rat
90371.2	Typhimurium	90371.1961_16	5683	6529	Chromosome	sop
90371.2	Typhimurium	90371.1961_2	16137	17147	Chromosome	sif
90371.2	Typhimurium	90371.1961_20	1952	4819	Chromosome	mis
90371.2	Typhimurium	90371.1961_24	36775	39072	Chromosome	slr
90371.2	Typhimurium	90371.1961_26	2372	3340	Chromosome	sse
90371.2	Typhimurium	90371.1961_57	213	935	Chromosome	sop
90371.2	Typhimurium	90371.1961_6	454	855	Chromosome	ste
90371.2	Typhimurium	90371.1961_6	2126	3352	Chromosome	sse
90371.2	Typhimurium	90371.1961_71	17649	18701	Chromosome	omp
90371.2	Typhimurium	90371.1961_71	33134	34009	Chromosome	pip
90371.2	Typhimurium	90371.1961_71	34915	36600	Chromosome	sop
90371.2	Typhimurium	90371.1961_73	26036	26986	Chromosome	sif
90371.2	Typhimurium	90371.1961_73	49031	49663	Chromosome	ste
90371.2	Typhimurium	90371.1961_76	46863	48132	Chromosome	fim
90371.2	Typhimurium	90371.1961_80	1980	5621	Chromosome	mgt
90371.2	Typhimurium	90371.1961_82	8114	9722	Chromosome	ent
90371.2	Typhimurium	90371.1961_82	16302	17994	Chromosome	fep
90371.2	Typhimurium	90371.1961_85	104530	106364	Chromosome	ssa
90371.2	Typhimurium	90371.1961_85	116576	118044	Chromosome	sse
90371.2	Typhimurium	90371.1961_85	118060	118494	Chromosome	ssc
90371.2	Typhimurium	90371.1961_85	118546	119552	Chromosome	sse
90371.2	Typhimurium	90371.1961_85	121025	121498	Chromosome	ssc
90371.2	Typhimurium	90371.1961_85	121495	122418	Chromosome	sse
90371.2	Typhimurium	90371.1961_85	122682	124143	Chromosome	ssa
90371.2	Typhimurium	90371.1961_85	125619	126020	Chromosome	spi
90371.2	Typhimurium	90371.1961_96	106078	107031	Chromosome	sop
90371.2	Typhimurium	90371.1961_97	1	1245	Chromosome	ste
90371.2	Typhimurium	90371.2023_11	4624	7717	Plasmid	pef
90371.2	Typhimurium	90371.2023_11	21563	24344	Plasmid	spv
90371.2	Typhimurium	90371.2023_11	93210	93767	Plasmid	rck
90371.2	Typhimurium	90371.2023_1	5056	7422	Prophage	ssp
90371.2	Typhimurium	90371.2023_1	115765	116811	Chromosome	sse
90371.2	Typhimurium	90371.2023_1	204390	206738	Chromosome	sop
90371.2	Typhimurium	90371.2023_1	435721	436443	Chromosome	sop
90371.2	Typhimurium	90371.2023_1	597640	599013	Chromosome	ste
90371.2	Typhimurium	90371.2023_1	666651	667877	Chromosome	sse
90371.2	Typhimurium	90371.2023_1	669148	669549	Chromosome	ste
90371.2	Typhimurium	90371.2023_1	696039	696989	Chromosome	sif
90371.2	Typhimurium	90371.2023_1	719034	719666	Chromosome	ste
90371.2	Typhimurium	90371.2023_1	887682	889516	Chromosome	ssa
90371.2	Typhimurium	90371.2023_1	899728	901196	Chromosome	sse
90371.2	Typhimurium	90371.2023_1	901212	901646	Chromosome	ssc
90371.2	Typhimurium	90371.2023_1	901698	902704	Chromosome	sse
90371.2	Typhimurium	90371.2023_1	904177	904650	Chromosome	ssc
90371.2	Typhimurium	90371.2023_1	904647	905570	Chromosome	sse
90371.2	Typhimurium	90371.2023_1	905834	907295	Chromosome	ssa
90371.2	Typhimurium	90371.2023_1	908771	909172	Chromosome	spi
90371.2	Typhimurium	90371.2023_1	1079027	1080037	Chromosome	sif
90371.2	Typhimurium	90371.2023_1	1157410	1158253	Chromosome	csg
90371.2	Typhimurium	90371.2023_1	1209601	1211286	Chromosome	sop
90371.2	Typhimurium	90371.2023_1	1212192	1213067	Chromosome	pip
90371.2	Typhimurium	90371.2023_1	1227500	1228552	Chromosome	omp
90371.2	Typhimurium	90371.2023_1	1248578	1249546	Chromosome	sse
90371.2	Typhimurium	90371.2023_1	1258701	1259234	Chromosome	sod
90371.2	Typhimurium	90371.2023_1	1266024	1266377	Chromosome	grv
90371.2	Typhimurium	90371.2023_15	28483	29442	Chromosome	sop
90371.2	Typhimurium	90371.2023_17	18972	19982	Chromosome	sse
90371.2	Typhimurium	90371.2023_2	147525	148577	Chromosome	pip
90371.2	Typhimurium	90371.2023_2	150318	151214	Chromosome	mig
90371.2	Typhimurium	90371.2023_2	230624	231529	Chromosome	avr
90371.2	Typhimurium	90371.2023_2	234062	235191	Chromosome	org
90371.2	Typhimurium	90371.2023_2	235719	236779	Chromosome	prg
90371.2	Typhimurium	90371.2023_2	242794	244425	Chromosome	spt
90371.2	Typhimurium	90371.2023_2	244412	244804	Chromosome	sic
90371.2	Typhimurium	90371.2023_2	245402	248509	Chromosome	sip
90371.2	Typhimurium	90371.2023_2	251621	252118	Chromosome	sic
90371.2	Typhimurium	90371.2023_2	252256	254104	Chromosome	spa
90371.2	Typhimurium	90371.2023_2	255969	257422	Chromosome	inv
90371.2	Typhimurium	90371.2023_2	307307	308260	Chromosome	sop
90371.2	Typhimurium	90371.2023_3	169373	170981	Chromosome	ent
90371.2	Typhimurium	90371.2023_3	177561	179253	Chromosome	fep
90371.2	Typhimurium	90371.2023_3	219835	221370	Chromosome	fim
90371.2	Typhimurium	90371.2023_5	47448	51089	Chromosome	mgt
90371.2	Typhimurium	90371.2023_5	55003	57870	Chromosome	mis
90371.2	Typhimurium	90371.2023_5	184645	185964	Chromosome	lpf
90371.2	Typhimurium	90371.2023_6	29319	30812	Chromosome	gog
90371.2	Typhimurium	90371.2023_6	108988	111180	Chromosome	sin
90371.2	Typhimurium	90371.2023_6	118080	125386	Chromosome	rat
90371.2	Typhimurium	90371.2023_6	363852	364805	Chromosome	sse
90371.2	Typhimurium	90371.2023_9	34243	36540	Chromosome	slr
90371.2	Typhimurium	90371.2024_2	3886	4443	Plasmid	rck
90371.2	Typhimurium	90371.2024_2	8938	12030	Plasmid	pef
90371.2	Typhimurium	90371.2024_2	25889	28669	Plasmid	spv
90371.2	Typhimurium	90371.2024_1	1055150	1055503	Prophage	grv
90371.2	Typhimurium	90371.2024_1	1060053	1060586	Prophage	sod
90371.2	Typhimurium	90371.2024_1	1071142	1072110	Prophage	sse
90371.2	Typhimurium	90371.2024_1	597531	598800	Chromosome	fim
90371.2	Typhimurium	90371.2024_1	642590	643377	Chromosome	fep
90371.2	Typhimurium	90371.2024_1	650838	652446	Chromosome	ent
90371.2	Typhimurium	90371.2024_1	850798	853095	Chromosome	slr
90371.2	Typhimurium	90371.2024_1	994195	995154	Chromosome	sop
90371.2	Typhimurium	90371.2024_1	1092133	1093185	Chromosome	omp
90371.2	Typhimurium	90371.2024_1	1107618	1108493	Chromosome	pip
90371.2	Typhimurium	90371.2024_1	1109399	1111084	Chromosome	sop
90371.2	Typhimurium	90371.2024_1	1158832	1160108	Chromosome	csg
90371.2	Typhimurium	90371.2024_1	1240577	1241587	Chromosome	sif
90371.2	Typhimurium	90371.2024_1	1410367	1410768	Chromosome	spi
90371.2	Typhimurium	90371.2024_1	1410770	1413455	Chromosome	ssa
90371.2	Typhimurium	90371.2024_1	1413969	1414892	Chromosome	sse
90371.2	Typhimurium	90371.2024_1	1414889	1415362	Chromosome	ssc
90371.2	Typhimurium	90371.2024_1	1415365	1417422	Chromosome	sse
90371.2	Typhimurium	90371.2024_1	1417893	1418327	Chromosome	ssc
90371.2	Typhimurium	90371.2024_1	1418343	1419811	Chromosome	sse
90371.2	Typhimurium	90371.2024_1	1419905	1420388	Chromosome	ssa
90371.2	Typhimurium	90371.2024_1	1598907	1599539	Chromosome	ste
90371.2	Typhimurium	90371.2024_1	1621582	1622532	Chromosome	sif
90371.2	Typhimurium	90371.2024_1	1649022	1649423	Chromosome	ste
90371.2	Typhimurium	90371.2024_1	1650694	1651920	Chromosome	sse
90371.2	Typhimurium	90371.2024_1	1719550	1720922	Chromosome	ste
90371.2	Typhimurium	90371.2024_1	1881041	1881763	Chromosome	sop
90371.2	Typhimurium	90371.2024_1	2107234	2109582	Chromosome	sop
90371.2	Typhimurium	90371.2024_1	2197228	2198274	Chromosome	sse
90371.2	Typhimurium	90371.2024_1	2359530	2360483	Chromosome	sse
90371.2	Typhimurium	90371.2024_1	2594747	2602086	Chromosome	rat
90371.2	Typhimurium	90371.2024_1	2608959	2611151	Chromosome	sin
90371.2	Typhimurium	90371.2024_1	2689304	2690797	Chromosome	gog
90371.2	Typhimurium	90371.2024_1	2843889	2844941	Chromosome	pip
90371.2	Typhimurium	90371.2024_1	2846682	2847578	Chromosome	mig
90371.2	Typhimurium	90371.2024_1	2926387	2927295	Chromosome	avr
90371.2	Typhimurium	90371.2024_1	2929828	2930957	Chromosome	org
90371.2	Typhimurium	90371.2024_1	2931485	2932545	Chromosome	prg
90371.2	Typhimurium	90371.2024_1	2938560	2940191	Chromosome	spt
90371.2	Typhimurium	90371.2024_1	2940178	2940570	Chromosome	sic
90371.2	Typhimurium	90371.2024_1	2941168	2944275	Chromosome	sip
90371.2	Typhimurium	90371.2024_1	2947387	2947884	Chromosome	sic
90371.2	Typhimurium	90371.2024_1	2948022	2949870	Chromosome	spa
90371.2	Typhimurium	90371.2024_1	2951735	2953188	Chromosome	inv
90371.2	Typhimurium	90371.2024_1	3002796	3003749	Chromosome	sop
90371.2	Typhimurium	90371.2024_1	3529206	3530216	Chromosome	sse
90371.2	Typhimurium	90371.2024_1	3960604	3964245	Chromosome	mgt
90371.2	Typhimurium	90371.2024_1	3968159	3971026	Chromosome	mis
90371.2	Typhimurium	90371.2024_1	4097785	4099104	Chromosome	lpf
90371.2	Typhimurium	90371.2025_1	11356	11913	Plasmid	rck
90371.2	Typhimurium	90371.2025_1	16612	19705	Plasmid	pef
90371.2	Typhimurium	90371.2025_1	33502	36277	Plasmid	spv
90371.2	Typhimurium	90371.2025_2	1068869	1069223	Prophage	grv
90371.2	Typhimurium	90371.2025_2	1076013	1076546	Prophage	sod
90371.2	Typhimurium	90371.2025_2	597471	598740	Chromosome	fim
90371.2	Typhimurium	90371.2025_2	643514	645206	Chromosome	fep
90371.2	Typhimurium	90371.2025_2	651786	653394	Chromosome	ent
90371.2	Typhimurium	90371.2025_2	856071	858368	Chromosome	slr
90371.2	Typhimurium	90371.2025_2	1000036	1000995	Chromosome	sop
90371.2	Typhimurium	90371.2025_2	1106465	1107517	Chromosome	omp
90371.2	Typhimurium	90371.2025_2	1121950	1122825	Chromosome	pip
90371.2	Typhimurium	90371.2025_2	1123731	1125416	Chromosome	sop
90371.2	Typhimurium	90371.2025_2	1173158	1174434	Chromosome	csg
90371.2	Typhimurium	90371.2025_2	1254977	1255987	Chromosome	sif
90371.2	Typhimurium	90371.2025_2	1425147	1425548	Chromosome	spi
90371.2	Typhimurium	90371.2025_2	1425550	1428235	Chromosome	ssa
90371.2	Typhimurium	90371.2025_2	1428749	1429672	Chromosome	sse
90371.2	Typhimurium	90371.2025_2	1429669	1430142	Chromosome	ssc
90371.2	Typhimurium	90371.2025_2	1430145	1432202	Chromosome	sse
90371.2	Typhimurium	90371.2025_2	1432673	1433107	Chromosome	ssc
90371.2	Typhimurium	90371.2025_2	1433123	1434591	Chromosome	sse
90371.2	Typhimurium	90371.2025_2	1434685	1435168	Chromosome	ssa
90371.2	Typhimurium	90371.2025_2	1611778	1612410	Chromosome	ste
90371.2	Typhimurium	90371.2025_2	1634458	1635408	Chromosome	sif
90371.2	Typhimurium	90371.2025_2	1661898	1662299	Chromosome	ste
90371.2	Typhimurium	90371.2025_2	1663570	1664796	Chromosome	sse
90371.2	Typhimurium	90371.2025_2	1732143	1733511	Chromosome	ste
90371.2	Typhimurium	90371.2025_2	1893275	1893997	Chromosome	sop
90371.2	Typhimurium	90371.2025_2	2121169	2123517	Chromosome	sop
90371.2	Typhimurium	90371.2025_2	2211095	2212141	Chromosome	sse
90371.2	Typhimurium	90371.2025_2	2366628	2367582	Chromosome	sse
90371.2	Typhimurium	90371.2025_2	2605007	2612314	Chromosome	rat
90371.2	Typhimurium	90371.2025_2	2619214	2621406	Chromosome	sin
90371.2	Typhimurium	90371.2025_2	2814499	2815551	Chromosome	pip
90371.2	Typhimurium	90371.2025_2	2817292	2818188	Chromosome	mig
90371.2	Typhimurium	90371.2025_2	2897172	2898080	Chromosome	avr
90371.2	Typhimurium	90371.2025_2	2900613	2901742	Chromosome	org
90371.2	Typhimurium	90371.2025_2	2902270	2903330	Chromosome	prg
90371.2	Typhimurium	90371.2025_2	2909345	2910976	Chromosome	spt
90371.2	Typhimurium	90371.2025_2	2910963	2911355	Chromosome	sic
90371.2	Typhimurium	90371.2025_2	2911953	2915060	Chromosome	sip
90371.2	Typhimurium	90371.2025_2	2918172	2918669	Chromosome	sic
90371.2	Typhimurium	90371.2025_2	2918807	2920655	Chromosome	spa
90371.2	Typhimurium	90371.2025_2	2922520	2923973	Chromosome	inv
90371.2	Typhimurium	90371.2025_2	2973979	2974932	Chromosome	sop
90371.2	Typhimurium	90371.2025_2	3559706	3560716	Chromosome	sse
90371.2	Typhimurium	90371.2025_2	3950672	3954313	Chromosome	mgt
90371.2	Typhimurium	90371.2025_2	3958227	3961094	Chromosome	mis
90371.2	Typhimurium	90371.2025_2	4087869	4089188	Chromosome	lpf
90371.2	Typhimurium	90371.2026_1	1120896	1121249	Prophage	grv
90371.2	Typhimurium	90371.2026_1	1128039	1128572	Prophage	sod
90371.2	Typhimurium	90371.2026_1	1137960	1138928	Prophage	sse
90371.2	Typhimurium	90371.2026_1	645011	646279	Chromosome	fim
90371.2	Typhimurium	90371.2026_1	691054	692746	Chromosome	fep
90371.2	Typhimurium	90371.2026_1	699326	700934	Chromosome	ent
90371.2	Typhimurium	90371.2026_1	907634	909931	Chromosome	slr
90371.2	Typhimurium	90371.2026_1	1052062	1053021	Chromosome	sop
90371.2	Typhimurium	90371.2026_1	1158953	1160005	Chromosome	omp
90371.2	Typhimurium	90371.2026_1	1174438	1175313	Chromosome	pip
90371.2	Typhimurium	90371.2026_1	1176219	1177904	Chromosome	sop
90371.2	Typhimurium	90371.2026_1	1225831	1227107	Chromosome	csg
90371.2	Typhimurium	90371.2026_1	1307653	1308663	Chromosome	sif
90371.2	Typhimurium	90371.2026_1	1478665	1479066	Chromosome	spi
90371.2	Typhimurium	90371.2026_1	1479068	1481753	Chromosome	ssa
90371.2	Typhimurium	90371.2026_1	1482267	1483190	Chromosome	sse
90371.2	Typhimurium	90371.2026_1	1483187	1483660	Chromosome	ssc
90371.2	Typhimurium	90371.2026_1	1483663	1485720	Chromosome	sse
90371.2	Typhimurium	90371.2026_1	1486191	1486625	Chromosome	ssc
90371.2	Typhimurium	90371.2026_1	1486641	1488109	Chromosome	sse
90371.2	Typhimurium	90371.2026_1	1488203	1488686	Chromosome	ssa
90371.2	Typhimurium	90371.2026_1	1667596	1668228	Chromosome	ste
90371.2	Typhimurium	90371.2026_1	1690273	1691223	Chromosome	sif
90371.2	Typhimurium	90371.2026_1	1717698	1718099	Chromosome	ste
90371.2	Typhimurium	90371.2026_1	1719370	1720596	Chromosome	sse
90371.2	Typhimurium	90371.2026_1	1788242	1789615	Chromosome	ste
90371.2	Typhimurium	90371.2026_1	1950813	1951535	Chromosome	sop
90371.2	Typhimurium	90371.2026_1	2180527	2182875	Chromosome	sop
90371.2	Typhimurium	90371.2026_1	2270453	2271499	Chromosome	sse
90371.2	Typhimurium	90371.2026_1	2379831	2382196	Chromosome	ssp
90371.2	Typhimurium	90371.2026_1	2433739	2434692	Chromosome	sse
90371.2	Typhimurium	90371.2026_1	2666532	2672615	Chromosome	shd
90371.2	Typhimurium	90371.2026_1	2673309	2680615	Chromosome	rat
90371.2	Typhimurium	90371.2026_1	2687515	2689707	Chromosome	sin
90371.2	Typhimurium	90371.2026_1	2767892	2769385	Chromosome	gog
90371.2	Typhimurium	90371.2026_1	2934368	2935420	Chromosome	pip
90371.2	Typhimurium	90371.2026_1	2937161	2938057	Chromosome	mig
90371.2	Typhimurium	90371.2026_1	3017467	3018375	Chromosome	avr
90371.2	Typhimurium	90371.2026_1	3020908	3022037	Chromosome	org
90371.2	Typhimurium	90371.2026_1	3022565	3023625	Chromosome	prg
90371.2	Typhimurium	90371.2026_1	3029640	3031271	Chromosome	spt
90371.2	Typhimurium	90371.2026_1	3031258	3031650	Chromosome	sic
90371.2	Typhimurium	90371.2026_1	3032248	3035355	Chromosome	sip
90371.2	Typhimurium	90371.2026_1	3038467	3038964	Chromosome	sic
90371.2	Typhimurium	90371.2026_1	3039102	3040950	Chromosome	spa
90371.2	Typhimurium	90371.2026_1	3042815	3044268	Chromosome	inv
90371.2	Typhimurium	90371.2026_1	3094290	3095243	Chromosome	sop
90371.2	Typhimurium	90371.2026_1	3825386	3826988	Chromosome	lpf
90371.2	Typhimurium	90371.2026_1	3957646	3960513	Chromosome	mis
90371.2	Typhimurium	90371.2026_1	3964427	3968068	Chromosome	mgt
90371.2	Typhimurium	90371.2026_1	4378129	4379139	Chromosome	sse
90371.2	Typhimurium	90371.2125_109	65645	69774	Chromosome	spv
90371.2	Typhimurium	90371.2125_109	101418	102968	Chromosome	inv
90371.2	Typhimurium	90371.2125_109	111004	112579	Chromosome	spa
90371.2	Typhimurium	90371.2125_109	114855	115352	Chromosome	sic
90371.2	Typhimurium	90371.2125_109	115355	118393	Chromosome	sip
90371.2	Typhimurium	90371.2125_109	122169	122561	Chromosome	sic
90371.2	Typhimurium	90371.2125_109	122548	124179	Chromosome	spt
90371.2	Typhimurium	90371.2125_109	128730	130175	Chromosome	prg
90371.2	Typhimurium	90371.2125_109	131226	132462	Chromosome	org
90371.2	Typhimurium	90371.2125_109	135444	136352	Chromosome	avr
90371.2	Typhimurium	90371.2125_110	6083	7576	Chromosome	gog
90371.2	Typhimurium	90371.2125_110	85752	87944	Chromosome	sin
90371.2	Typhimurium	90371.2125_110	94844	102150	Chromosome	rat
90371.2	Typhimurium	90371.2125_15	1	908	Chromosome	sse
90371.2	Typhimurium	90371.2125_15	20934	21986	Chromosome	omp
90371.2	Typhimurium	90371.2125_15	36419	37294	Chromosome	pip
90371.2	Typhimurium	90371.2125_15	38200	39885	Chromosome	sop
90371.2	Typhimurium	90371.2125_17	4202	6568	Chromosome	ssp
90371.2	Typhimurium	90371.2125_23	10398	11120	Chromosome	sop
90371.2	Typhimurium	90371.2125_30	55256	56302	Chromosome	sse
90371.2	Typhimurium	90371.2125_30	143881	146229	Chromosome	sop
90371.2	Typhimurium	90371.2125_38	165363	165764	Chromosome	spi
90371.2	Typhimurium	90371.2125_38	165766	168451	Chromosome	ssa
90371.2	Typhimurium	90371.2125_38	168965	169888	Chromosome	sse
90371.2	Typhimurium	90371.2125_38	169885	170358	Chromosome	ssc
90371.2	Typhimurium	90371.2125_38	170361	172418	Chromosome	sse
90371.2	Typhimurium	90371.2125_38	172889	173323	Chromosome	ssc
90371.2	Typhimurium	90371.2125_38	173339	174807	Chromosome	sse
90371.2	Typhimurium	90371.2125_38	174901	175384	Chromosome	ssa
90371.2	Typhimurium	90371.2125_50	13654	14664	Chromosome	sse
90371.2	Typhimurium	90371.2125_53	61140	62513	Chromosome	ste
90371.2	Typhimurium	90371.2125_53	130151	131377	Chromosome	sse
90371.2	Typhimurium	90371.2125_53	132648	133049	Chromosome	ste
90371.2	Typhimurium	90371.2125_53	159539	160489	Chromosome	sif
90371.2	Typhimurium	90371.2125_53	182534	183166	Chromosome	ste
90371.2	Typhimurium	90371.2125_59	33942	36239	Chromosome	slr
90371.2	Typhimurium	90371.2125_59	74696	78337	Chromosome	mgt
90371.2	Typhimurium	90371.2125_6	42675	43951	Chromosome	csg
90371.2	Typhimurium	90371.2125_6	124495	125505	Chromosome	sif
90371.2	Typhimurium	90371.2125_63	71752	74619	Chromosome	mis
90371.2	Typhimurium	90371.2125_64	235006	236275	Chromosome	fim
90371.2	Typhimurium	90371.2125_64	281050	282742	Chromosome	fep
90371.2	Typhimurium	90371.2125_64	289322	290930	Chromosome	ent
90371.2	Typhimurium	90371.2125_66	11055	12107	Chromosome	pip
90371.2	Typhimurium	90371.2125_66	13848	14744	Chromosome	mig
90371.2	Typhimurium	90371.2125_67	5685	6644	Chromosome	sop
90371.2	Typhimurium	90371.2125_73	4649	5002	Chromosome	grv
90371.2	Typhimurium	90371.2125_78	2174	2707	Chromosome	sod
90371.2	Typhimurium	90371.2125_81	227871	228824	Chromosome	sop
90371.2	Typhimurium	90371.2125_88	55049	56368	Chromosome	lpf
90371.2	Typhimurium	90371.2125_95	183457	184410	Chromosome	sse
90371.2	Typhimurium	90371.2126_101	98453	99175	Chromosome	sop
90371.2	Typhimurium	90371.2126_18	72336	74170	Chromosome	ssa
90371.2	Typhimurium	90371.2126_18	84382	85850	Chromosome	sse
90371.2	Typhimurium	90371.2126_18	85866	86300	Chromosome	ssc
90371.2	Typhimurium	90371.2126_18	86352	87358	Chromosome	sse
90371.2	Typhimurium	90371.2126_18	88831	89304	Chromosome	ssc
90371.2	Typhimurium	90371.2126_18	89301	90224	Chromosome	sse
90371.2	Typhimurium	90371.2126_21	158199	159807	Chromosome	ent
90371.2	Typhimurium	90371.2126_21	166387	168079	Chromosome	fep
90371.2	Typhimurium	90371.2126_21	208661	210196	Chromosome	fim
90371.2	Typhimurium	90371.2126_22	120306	121259	Chromosome	sse
90371.2	Typhimurium	90371.2126_22	215799	219440	Chromosome	mgt
90371.2	Typhimurium	90371.2126_22	223407	226274	Chromosome	mis
90371.2	Typhimurium	90371.2126_31	1	842	Chromosome	sse
90371.2	Typhimurium	90371.2126_31	20868	21920	Chromosome	omp
90371.2	Typhimurium	90371.2126_31	36353	37228	Chromosome	pip
90371.2	Typhimurium	90371.2126_31	38134	39819	Chromosome	sop
90371.2	Typhimurium	90371.2126_31	87525	88801	Chromosome	csg
90371.2	Typhimurium	90371.2126_31	169346	170356	Chromosome	sif
90371.2	Typhimurium	90371.2126_32	158	1619	Chromosome	ssa
90371.2	Typhimurium	90371.2126_32	3095	3496	Chromosome	spi
90371.2	Typhimurium	90371.2126_46	119	3368	Chromosome	lpf
90371.2	Typhimurium	90371.2126_5	18844	19854	Chromosome	sse
90371.2	Typhimurium	90371.2126_54	113064	115361	Chromosome	slr
90371.2	Typhimurium	90371.2126_55	39437	40344	Chromosome	avr
90371.2	Typhimurium	90371.2126_55	42877	44006	Chromosome	org
90371.2	Typhimurium	90371.2126_55	44534	45594	Chromosome	prg
90371.2	Typhimurium	90371.2126_55	51609	53240	Chromosome	spt
90371.2	Typhimurium	90371.2126_55	53227	53619	Chromosome	sic
90371.2	Typhimurium	90371.2126_55	54217	57324	Chromosome	sip
90371.2	Typhimurium	90371.2126_55	60436	60933	Chromosome	sic
90371.2	Typhimurium	90371.2126_55	61071	62919	Chromosome	spa
90371.2	Typhimurium	90371.2126_55	64784	66237	Chromosome	inv
90371.2	Typhimurium	90371.2126_55	115954	116907	Chromosome	sop
90371.2	Typhimurium	90371.2126_58	3270	10577	Chromosome	rat
90371.2	Typhimurium	90371.2126_58	17477	19669	Chromosome	sin
90371.2	Typhimurium	90371.2126_59	26612	27571	Chromosome	sop
90371.2	Typhimurium	90371.2126_60	74496	75032	Chromosome	lpf
90371.2	Typhimurium	90371.2126_63	12291	13343	Chromosome	pip
90371.2	Typhimurium	90371.2126_63	15084	15980	Chromosome	mig
90371.2	Typhimurium	90371.2126_64	1	2240	Chromosome	ssp
90371.2	Typhimurium	90371.2126_7	95390	96022	Chromosome	ste
90371.2	Typhimurium	90371.2126_7	118067	119017	Chromosome	sif
90371.2	Typhimurium	90371.2126_7	145507	145908	Chromosome	ste
90371.2	Typhimurium	90371.2126_7	147179	148405	Chromosome	sse
90371.2	Typhimurium	90371.2126_7	216042	217415	Chromosome	ste
90371.2	Typhimurium	90371.2126_70	5474	6967	Chromosome	gog
90371.2	Typhimurium	90371.2126_78	7273	7626	Chromosome	grv
90371.2	Typhimurium	90371.2126_79	1609	2142	Chromosome	sod
90371.2	Typhimurium	90371.2126_87	55252	56298	Chromosome	sse
90371.2	Typhimurium	90371.2126_87	143878	146226	Chromosome	sop
90371.2	Typhimurium	90371.2127_35	4543	7636	Plasmid	pef
90371.2	Typhimurium	90371.2127_35	21449	24224	Plasmid	spv
90371.2	Typhimurium	90371.2127_35	93208	93765	Plasmid	rck
90371.2	Typhimurium	90371.2127_1	136962	138231	Chromosome	fim
90371.2	Typhimurium	90371.2127_11	57332	59680	Chromosome	sop
90371.2	Typhimurium	90371.2127_12	33941	36238	Chromosome	slr
90371.2	Typhimurium	90371.2127_14	126710	129577	Chromosome	mis
90371.2	Typhimurium	90371.2127_14	133491	137132	Chromosome	mgt
90371.2	Typhimurium	90371.2127_17	97137	99329	Chromosome	sin
90371.2	Typhimurium	90371.2127_17	106229	113536	Chromosome	rat
90371.2	Typhimurium	90371.2127_30	12293	13345	Chromosome	pip
90371.2	Typhimurium	90371.2127_30	15086	15982	Chromosome	mig
90371.2	Typhimurium	90371.2127_34	13813	14535	Chromosome	sop
90371.2	Typhimurium	90371.2127_38	86336	87346	Chromosome	sif
90371.2	Typhimurium	90371.2127_38	164718	165561	Chromosome	csg
90371.2	Typhimurium	90371.2127_38	216856	218541	Chromosome	sop
90371.2	Typhimurium	90371.2127_38	219447	220322	Chromosome	pip
90371.2	Typhimurium	90371.2127_38	234755	235807	Chromosome	omp
90371.2	Typhimurium	90371.2127_38	255833	256674	Chromosome	sse
90371.2	Typhimurium	90371.2127_47	55086	56132	Chromosome	sse
90371.2	Typhimurium	90371.2127_48	77651	79259	Chromosome	ent
90371.2	Typhimurium	90371.2127_48	85839	87531	Chromosome	fep
90371.2	Typhimurium	90371.2127_51	324907	325860	Chromosome	sop
90371.2	Typhimurium	90371.2127_51	366912	368462	Chromosome	inv
90371.2	Typhimurium	90371.2127_51	376498	378073	Chromosome	spa
90371.2	Typhimurium	90371.2127_51	380349	380846	Chromosome	sic
90371.2	Typhimurium	90371.2127_51	380849	383887	Chromosome	sip
90371.2	Typhimurium	90371.2127_51	387663	388055	Chromosome	sic
90371.2	Typhimurium	90371.2127_51	388042	389673	Chromosome	spt
90371.2	Typhimurium	90371.2127_51	394224	395669	Chromosome	prg
90371.2	Typhimurium	90371.2127_51	396720	397956	Chromosome	org
90371.2	Typhimurium	90371.2127_51	400938	401846	Chromosome	avr
90371.2	Typhimurium	90371.2127_52	5685	6644	Chromosome	sop
90371.2	Typhimurium	90371.2127_52	74518	74871	Chromosome	grv
90371.2	Typhimurium	90371.2127_52	81661	82194	Chromosome	sod
90371.2	Typhimurium	90371.2127_62	13649	14659	Chromosome	sse
90371.2	Typhimurium	90371.2127_64	78382	79755	Chromosome	ste
90371.2	Typhimurium	90371.2127_64	147392	148618	Chromosome	sse
90371.2	Typhimurium	90371.2127_64	149889	150290	Chromosome	ste
90371.2	Typhimurium	90371.2127_64	176780	177730	Chromosome	sif
90371.2	Typhimurium	90371.2127_64	199775	200407	Chromosome	ste
90371.2	Typhimurium	90371.2127_65	14462	16074	Chromosome	lpf
90371.2	Typhimurium	90371.2127_7	34849	35802	Chromosome	sse
90371.2	Typhimurium	90371.2127_72	1685	4051	Chromosome	ssp
90371.2	Typhimurium	90371.2127_91	49479	51313	Chromosome	ssa
90371.2	Typhimurium	90371.2127_91	61525	62993	Chromosome	sse
90371.2	Typhimurium	90371.2127_91	63009	63443	Chromosome	ssc
90371.2	Typhimurium	90371.2127_91	63495	64501	Chromosome	sse
90371.2	Typhimurium	90371.2127_91	65974	66447	Chromosome	ssc
90371.2	Typhimurium	90371.2127_91	66444	67367	Chromosome	sse
90371.2	Typhimurium	90371.2127_91	67631	69092	Chromosome	ssa
90371.2	Typhimurium	90371.2127_91	70568	70969	Chromosome	spi
90371.2	Typhimurium	90371.2128_91	1190	1747	Plasmid	rck
90371.2	Typhimurium	90371.2128_19	4543	7636	Plasmid	pef
90371.2	Typhimurium	90371.2128_19	21473	24254	Plasmid	spv
90371.2	Typhimurium	90371.2128_117	72254	73300	Chromosome	sse
90371.2	Typhimurium	90371.2128_118	94269	94901	Chromosome	ste
90371.2	Typhimurium	90371.2128_119	33099	34791	Chromosome	fep
90371.2	Typhimurium	90371.2128_119	41371	42979	Chromosome	ent
90371.2	Typhimurium	90371.2128_13	47003	47956	Chromosome	sse
90371.2	Typhimurium	90371.2128_15	881	4522	Chromosome	mgt
90371.2	Typhimurium	90371.2128_16	72227	74061	Chromosome	ssa
90371.2	Typhimurium	90371.2128_16	84273	85741	Chromosome	sse
90371.2	Typhimurium	90371.2128_16	85757	86191	Chromosome	ssc
90371.2	Typhimurium	90371.2128_16	86243	87249	Chromosome	sse
90371.2	Typhimurium	90371.2128_16	88722	89195	Chromosome	ssc
90371.2	Typhimurium	90371.2128_16	89192	90115	Chromosome	sse
90371.2	Typhimurium	90371.2128_16	90450	91911	Chromosome	ssa
90371.2	Typhimurium	90371.2128_16	93387	93788	Chromosome	spi
90371.2	Typhimurium	90371.2128_17	3079	10386	Chromosome	rat
90371.2	Typhimurium	90371.2128_17	17286	19478	Chromosome	sin
90371.2	Typhimurium	90371.2128_17	97654	99147	Chromosome	gog
90371.2	Typhimurium	90371.2128_18	10380	11102	Chromosome	sop
90371.2	Typhimurium	90371.2128_26	42676	43952	Chromosome	csg
90371.2	Typhimurium	90371.2128_26	124496	125506	Chromosome	sif
90371.2	Typhimurium	90371.2128_31	78563	79936	Chromosome	ste
90371.2	Typhimurium	90371.2128_31	147573	148799	Chromosome	sse
90371.2	Typhimurium	90371.2128_31	150070	150471	Chromosome	ste
90371.2	Typhimurium	90371.2128_36	34288	36585	Chromosome	slr
90371.2	Typhimurium	90371.2128_4	44863	45822	Chromosome	sop
90371.2	Typhimurium	90371.2128_40	1606	2139	Chromosome	sod
90371.2	Typhimurium	90371.2128_42	5049	6734	Chromosome	sop
90371.2	Typhimurium	90371.2128_42	7640	8515	Chromosome	pip
90371.2	Typhimurium	90371.2128_42	22948	24000	Chromosome	omp
90371.2	Typhimurium	90371.2128_42	44026	44867	Chromosome	sse
90371.2	Typhimurium	90371.2128_49	6428	7963	Chromosome	fim
90371.2	Typhimurium	90371.2128_55	227264	228217	Chromosome	sop
90371.2	Typhimurium	90371.2128_55	269635	271185	Chromosome	inv
90371.2	Typhimurium	90371.2128_55	279221	280796	Chromosome	spa
90371.2	Typhimurium	90371.2128_55	283072	283569	Chromosome	sic
90371.2	Typhimurium	90371.2128_55	283572	286610	Chromosome	sip
90371.2	Typhimurium	90371.2128_55	290386	290778	Chromosome	sic
90371.2	Typhimurium	90371.2128_55	290765	292396	Chromosome	spt
90371.2	Typhimurium	90371.2128_55	296947	298392	Chromosome	prg
90371.2	Typhimurium	90371.2128_55	299443	300679	Chromosome	org
90371.2	Typhimurium	90371.2128_55	303661	304569	Chromosome	avr
90371.2	Typhimurium	90371.2128_59	47396	49744	Chromosome	sop
90371.2	Typhimurium	90371.2128_61	187430	189042	Chromosome	lpf
90371.2	Typhimurium	90371.2128_61	319748	322615	Chromosome	mis
90371.2	Typhimurium	90371.2128_64	39378	40274	Chromosome	mig
90371.2	Typhimurium	90371.2128_64	42015	43067	Chromosome	pip
90371.2	Typhimurium	90371.2128_68	13667	14677	Chromosome	sse
90371.2	Typhimurium	90371.2128_72	18160	18513	Chromosome	grv
90371.2	Typhimurium	90371.2128_81	4616	6982	Chromosome	ssp
90371.2	Typhimurium	90371.2129_130	53938	58067	Plasmid	spv
90371.2	Typhimurium	90371.2129_130	71587	72682	Plasmid	pef
90371.2	Typhimurium	90371.2129_130	80702	81259	Plasmid	rck
90371.2	Typhimurium	90371.2129_121	86346	87356	Chromosome	sif
90371.2	Typhimurium	90371.2129_131	10380	11102	Chromosome	sop
90371.2	Typhimurium	90371.2129_15	33941	36238	Chromosome	slr
90371.2	Typhimurium	90371.2129_27	70477	70878	Chromosome	spi
90371.2	Typhimurium	90371.2129_27	70880	73565	Chromosome	ssa
90371.2	Typhimurium	90371.2129_27	74079	75002	Chromosome	sse
90371.2	Typhimurium	90371.2129_27	74999	75472	Chromosome	ssc
90371.2	Typhimurium	90371.2129_27	75475	77532	Chromosome	sse
90371.2	Typhimurium	90371.2129_27	78003	78437	Chromosome	ssc
90371.2	Typhimurium	90371.2129_27	78453	79921	Chromosome	sse
90371.2	Typhimurium	90371.2129_27	80015	80498	Chromosome	ssa
90371.2	Typhimurium	90371.2129_32	44884	45894	Chromosome	sse
90371.2	Typhimurium	90371.2129_34	3033	5900	Chromosome	mis
90371.2	Typhimurium	90371.2129_35	136949	138218	Chromosome	fim
90371.2	Typhimurium	90371.2129_35	182993	184685	Chromosome	fep
90371.2	Typhimurium	90371.2129_35	191265	192873	Chromosome	ent
90371.2	Typhimurium	90371.2129_36	12293	13345	Chromosome	pip
90371.2	Typhimurium	90371.2129_36	15086	15982	Chromosome	mig
90371.2	Typhimurium	90371.2129_4	61317	62690	Chromosome	ste
90371.2	Typhimurium	90371.2129_4	130327	131553	Chromosome	sse
90371.2	Typhimurium	90371.2129_4	132824	133225	Chromosome	ste
90371.2	Typhimurium	90371.2129_4	183487	184119	Chromosome	ste
90371.2	Typhimurium	90371.2129_58	39439	40347	Chromosome	avr
90371.2	Typhimurium	90371.2129_58	42880	44009	Chromosome	org
90371.2	Typhimurium	90371.2129_58	44537	45597	Chromosome	prg
90371.2	Typhimurium	90371.2129_58	51612	53243	Chromosome	spt
90371.2	Typhimurium	90371.2129_58	53230	53622	Chromosome	sic
90371.2	Typhimurium	90371.2129_58	54220	57327	Chromosome	sip
90371.2	Typhimurium	90371.2129_58	60439	60936	Chromosome	sic
90371.2	Typhimurium	90371.2129_58	61074	62922	Chromosome	spa
90371.2	Typhimurium	90371.2129_58	64787	66240	Chromosome	inv
90371.2	Typhimurium	90371.2129_58	115791	116744	Chromosome	sop
90371.2	Typhimurium	90371.2129_59	5571	7064	Chromosome	gog
90371.2	Typhimurium	90371.2129_59	85240	87432	Chromosome	sin
90371.2	Typhimurium	90371.2129_59	94332	101639	Chromosome	rat
90371.2	Typhimurium	90371.2129_63	44327	46012	Chromosome	sop
90371.2	Typhimurium	90371.2129_63	46918	47793	Chromosome	pip
90371.2	Typhimurium	90371.2129_63	62226	63278	Chromosome	omp
90371.2	Typhimurium	90371.2129_63	83304	84146	Chromosome	sse
90371.2	Typhimurium	90371.2129_65	986	2598	Chromosome	lpf
90371.2	Typhimurium	90371.2129_66	57332	59680	Chromosome	sop
90371.2	Typhimurium	90371.2129_69	878	4519	Chromosome	mgt
90371.2	Typhimurium	90371.2129_70	44864	45823	Chromosome	sop
90371.2	Typhimurium	90371.2129_76	18643	18996	Chromosome	grv
90371.2	Typhimurium	90371.2129_77	15895	16738	Chromosome	csg
90371.2	Typhimurium	90371.2129_83	4931	5464	Chromosome	sod
90371.2	Typhimurium	90371.2129_86	1690	4056	Chromosome	ssp
90371.2	Typhimurium	90371.2129_92	106615	107661	Chromosome	sse
90371.2	Typhimurium	90371.2129_99	136164	137117	Chromosome	sse
90371.2	Typhimurium	90371.2131_27	4927	5460	Prophage	sod
90371.2	Typhimurium	90371.2131_106	120316	121269	Chromosome	sse
90371.2	Typhimurium	90371.2131_15	61408	62781	Chromosome	ste
90371.2	Typhimurium	90371.2131_15	130418	131644	Chromosome	sse
90371.2	Typhimurium	90371.2131_15	132915	133316	Chromosome	ste
90371.2	Typhimurium	90371.2131_15	159806	160756	Chromosome	sif
90371.2	Typhimurium	90371.2131_15	182801	183433	Chromosome	ste
90371.2	Typhimurium	90371.2131_23	45559	47907	Chromosome	sop
90371.2	Typhimurium	90371.2131_23	135486	136532	Chromosome	sse
90371.2	Typhimurium	90371.2131_26	2457	3964	Chromosome	gog
90371.2	Typhimurium	90371.2131_28	10994	11716	Chromosome	sop
90371.2	Typhimurium	90371.2131_29	72329	74163	Chromosome	ssa
90371.2	Typhimurium	90371.2131_29	84375	85843	Chromosome	sse
90371.2	Typhimurium	90371.2131_29	85859	86293	Chromosome	ssc
90371.2	Typhimurium	90371.2131_29	86345	87351	Chromosome	sse
90371.2	Typhimurium	90371.2131_29	88824	89297	Chromosome	ssc
90371.2	Typhimurium	90371.2131_29	89294	90217	Chromosome	sse
90371.2	Typhimurium	90371.2131_29	90481	91942	Chromosome	ssa
90371.2	Typhimurium	90371.2131_29	93418	93819	Chromosome	spi
90371.2	Typhimurium	90371.2131_3	7273	7626	Chromosome	grv
90371.2	Typhimurium	90371.2131_31	44865	45824	Chromosome	sop
90371.2	Typhimurium	90371.2131_41	119	3368	Chromosome	lpf
90371.2	Typhimurium	90371.2131_5	74788	75324	Chromosome	lpf
90371.2	Typhimurium	90371.2131_54	33942	36239	Chromosome	slr
90371.2	Typhimurium	90371.2131_54	74685	78326	Chromosome	mgt
90371.2	Typhimurium	90371.2131_55	14904	15914	Chromosome	sif
90371.2	Typhimurium	90371.2131_55	93286	94129	Chromosome	csg
90371.2	Typhimurium	90371.2131_60	57462	59654	Chromosome	sin
90371.2	Typhimurium	90371.2131_60	66554	73861	Chromosome	rat
90371.2	Typhimurium	90371.2131_63	39386	40282	Chromosome	mig
90371.2	Typhimurium	90371.2131_63	42023	43075	Chromosome	pip
90371.2	Typhimurium	90371.2131_64	1	2306	Chromosome	ssp
90371.2	Typhimurium	90371.2131_65	139634	140903	Chromosome	fim
90371.2	Typhimurium	90371.2131_65	185677	187369	Chromosome	fep
90371.2	Typhimurium	90371.2131_65	193949	195557	Chromosome	ent
90371.2	Typhimurium	90371.2131_70	5062	6747	Chromosome	sop
90371.2	Typhimurium	90371.2131_70	7653	8528	Chromosome	pip
90371.2	Typhimurium	90371.2131_70	22961	24013	Chromosome	omp
90371.2	Typhimurium	90371.2131_70	44039	44960	Chromosome	sse
90371.2	Typhimurium	90371.2131_72	18101	19111	Chromosome	sse
90371.2	Typhimurium	90371.2131_8	3035	5902	Chromosome	mis
90371.2	Typhimurium	90371.2131_99	39437	40344	Chromosome	avr
90371.2	Typhimurium	90371.2131_99	42877	44006	Chromosome	org
90371.2	Typhimurium	90371.2131_99	44534	45594	Chromosome	prg
90371.2	Typhimurium	90371.2131_99	51609	53240	Chromosome	spt
90371.2	Typhimurium	90371.2131_99	53227	53619	Chromosome	sic
90371.2	Typhimurium	90371.2131_99	54217	57324	Chromosome	sip
90371.2	Typhimurium	90371.2131_99	60436	60933	Chromosome	sic
90371.2	Typhimurium	90371.2131_99	61071	62919	Chromosome	spa
90371.2	Typhimurium	90371.2131_99	64784	66237	Chromosome	inv
90371.2	Typhimurium	90371.2131_99	115953	116906	Chromosome	sop
90371.2	Typhimurium	90371.2132_102	164997	166609	Chromosome	lpf
90371.2	Typhimurium	90371.2132_106	72320	74154	Chromosome	ssa
90371.2	Typhimurium	90371.2132_106	84366	85834	Chromosome	sse
90371.2	Typhimurium	90371.2132_106	85850	86284	Chromosome	ssc
90371.2	Typhimurium	90371.2132_106	86336	87342	Chromosome	sse
90371.2	Typhimurium	90371.2132_106	88815	89288	Chromosome	ssc
90371.2	Typhimurium	90371.2132_106	89285	90208	Chromosome	sse
90371.2	Typhimurium	90371.2132_106	90472	91933	Chromosome	ssa
90371.2	Typhimurium	90371.2132_106	93409	93810	Chromosome	spi
90371.2	Typhimurium	90371.2132_13	140	676	Chromosome	lpf
90371.2	Typhimurium	90371.2132_13	127452	130319	Chromosome	mis
90371.2	Typhimurium	90371.2132_16	3280	4556	Chromosome	csg
90371.2	Typhimurium	90371.2132_16	85100	86110	Chromosome	sif
90371.2	Typhimurium	90371.2132_17	12291	13343	Chromosome	pip
90371.2	Typhimurium	90371.2132_17	15084	15980	Chromosome	mig
90371.2	Typhimurium	90371.2132_21	55255	56301	Chromosome	sse
90371.2	Typhimurium	90371.2132_21	143880	146228	Chromosome	sop
90371.2	Typhimurium	90371.2132_24	139617	140886	Chromosome	fim
90371.2	Typhimurium	90371.2132_24	185660	187352	Chromosome	fep
90371.2	Typhimurium	90371.2132_24	193932	195540	Chromosome	ent
90371.2	Typhimurium	90371.2132_33	2161	2694	Chromosome	sod
90371.2	Typhimurium	90371.2132_36	11153	12060	Chromosome	avr
90371.2	Typhimurium	90371.2132_36	14593	15722	Chromosome	org
90371.2	Typhimurium	90371.2132_36	16250	17310	Chromosome	prg
90371.2	Typhimurium	90371.2132_36	23325	24956	Chromosome	spt
90371.2	Typhimurium	90371.2132_36	24943	25335	Chromosome	sic
90371.2	Typhimurium	90371.2132_36	25933	29040	Chromosome	sip
90371.2	Typhimurium	90371.2132_36	32152	32649	Chromosome	sic
90371.2	Typhimurium	90371.2132_36	32787	34635	Chromosome	spa
90371.2	Typhimurium	90371.2132_36	36500	37953	Chromosome	inv
90371.2	Typhimurium	90371.2132_36	87669	88622	Chromosome	sop
90371.2	Typhimurium	90371.2132_41	61116	62489	Chromosome	ste
90371.2	Typhimurium	90371.2132_41	130126	131352	Chromosome	sse
90371.2	Typhimurium	90371.2132_41	132623	133024	Chromosome	ste
90371.2	Typhimurium	90371.2132_41	159514	160464	Chromosome	sif
90371.2	Typhimurium	90371.2132_41	182509	183141	Chromosome	ste
90371.2	Typhimurium	90371.2132_45	1	842	Chromosome	sse
90371.2	Typhimurium	90371.2132_45	20868	21920	Chromosome	omp
90371.2	Typhimurium	90371.2132_45	36353	37228	Chromosome	pip
90371.2	Typhimurium	90371.2132_45	38134	39819	Chromosome	sop
90371.2	Typhimurium	90371.2132_62	3268	10575	Chromosome	rat
90371.2	Typhimurium	90371.2132_62	17475	19667	Chromosome	sin
90371.2	Typhimurium	90371.2132_64	44876	45835	Chromosome	sop
90371.2	Typhimurium	90371.2132_65	33910	36207	Chromosome	slr
90371.2	Typhimurium	90371.2132_67	2989	5355	Chromosome	ssp
90371.2	Typhimurium	90371.2132_7	18089	19099	Chromosome	sse
90371.2	Typhimurium	90371.2132_72	117925	118878	Chromosome	sse
90371.2	Typhimurium	90371.2132_72	213418	217059	Chromosome	mgt
90371.2	Typhimurium	90371.2132_78	4393	5900	Chromosome	gog
90371.2	Typhimurium	90371.2132_80	10985	11707	Chromosome	sop
90371.2	Typhimurium	90371.2132_86	4656	5009	Chromosome	grv
90371.2	Typhimurium	90371.2133_102	39649	40556	Chromosome	avr
90371.2	Typhimurium	90371.2133_102	43089	44218	Chromosome	org
90371.2	Typhimurium	90371.2133_102	44746	45806	Chromosome	prg
90371.2	Typhimurium	90371.2133_102	51821	53452	Chromosome	spt
90371.2	Typhimurium	90371.2133_102	53439	53831	Chromosome	sic
90371.2	Typhimurium	90371.2133_102	54429	57536	Chromosome	sip
90371.2	Typhimurium	90371.2133_102	60648	61145	Chromosome	sic
90371.2	Typhimurium	90371.2133_102	61283	63131	Chromosome	spa
90371.2	Typhimurium	90371.2133_102	64996	66449	Chromosome	inv
90371.2	Typhimurium	90371.2133_102	116165	117118	Chromosome	sop
90371.2	Typhimurium	90371.2133_109	120311	121264	Chromosome	sse
90371.2	Typhimurium	90371.2133_16	13660	14670	Chromosome	sse
90371.2	Typhimurium	90371.2133_24	883	4524	Chromosome	mgt
90371.2	Typhimurium	90371.2133_27	5055	6740	Chromosome	sop
90371.2	Typhimurium	90371.2133_27	7646	8521	Chromosome	pip
90371.2	Typhimurium	90371.2133_27	22954	24006	Chromosome	omp
90371.2	Typhimurium	90371.2133_27	44032	44947	Chromosome	sse
90371.2	Typhimurium	90371.2133_32	4654	5007	Chromosome	grv
90371.2	Typhimurium	90371.2133_49	20839	22346	Chromosome	gog
90371.2	Typhimurium	90371.2133_5	33942	36239	Chromosome	slr
90371.2	Typhimurium	90371.2133_50	72888	74722	Chromosome	ssa
90371.2	Typhimurium	90371.2133_50	84934	86402	Chromosome	sse
90371.2	Typhimurium	90371.2133_50	86418	86852	Chromosome	ssc
90371.2	Typhimurium	90371.2133_50	86904	87910	Chromosome	sse
90371.2	Typhimurium	90371.2133_50	89383	89856	Chromosome	ssc
90371.2	Typhimurium	90371.2133_50	89853	90776	Chromosome	sse
90371.2	Typhimurium	90371.2133_50	91040	92501	Chromosome	ssa
90371.2	Typhimurium	90371.2133_50	93977	94378	Chromosome	spi
90371.2	Typhimurium	90371.2133_51	10985	11707	Chromosome	sop
90371.2	Typhimurium	90371.2133_61	44947	52254	Chromosome	rat
90371.2	Typhimurium	90371.2133_61	59154	61346	Chromosome	sin
90371.2	Typhimurium	90371.2133_62	14913	15923	Chromosome	sif
90371.2	Typhimurium	90371.2133_62	93295	94138	Chromosome	csg
90371.2	Typhimurium	90371.2133_65	139623	140892	Chromosome	fim
90371.2	Typhimurium	90371.2133_65	185666	187358	Chromosome	fep
90371.2	Typhimurium	90371.2133_65	193938	195546	Chromosome	ent
90371.2	Typhimurium	90371.2133_67	140	676	Chromosome	lpf
90371.2	Typhimurium	90371.2133_68	53046	55412	Chromosome	ssp
90371.2	Typhimurium	90371.2133_7	52081	54948	Chromosome	mis
90371.2	Typhimurium	90371.2133_70	12501	13553	Chromosome	pip
90371.2	Typhimurium	90371.2133_70	15294	16190	Chromosome	mig
90371.2	Typhimurium	90371.2133_71	5685	6644	Chromosome	sop
90371.2	Typhimurium	90371.2133_77	95210	95842	Chromosome	ste
90371.2	Typhimurium	90371.2133_77	117887	118837	Chromosome	sif
90371.2	Typhimurium	90371.2133_77	145327	145728	Chromosome	ste
90371.2	Typhimurium	90371.2133_77	146999	148225	Chromosome	sse
90371.2	Typhimurium	90371.2133_77	215862	217235	Chromosome	ste
90371.2	Typhimurium	90371.2133_85	1611	2144	Chromosome	sod
90371.2	Typhimurium	90371.2133_89	57336	59684	Chromosome	sop
90371.2	Typhimurium	90371.2133_89	147263	148309	Chromosome	sse
90371.2	Typhimurium	90371.2133_95	186607	188219	Chromosome	lpf
90371.2	Typhimurium	90371.2134_42	153	710	Plasmid	rck
90371.2	Typhimurium	90371.2134_62	65289	69418	Plasmid	spv
90371.2	Typhimurium	90371.2134_15	4929	5462	Prophage	sod
90371.2	Typhimurium	90371.2134_100	3284	10590	Chromosome	rat
90371.2	Typhimurium	90371.2134_100	17490	19682	Chromosome	sin
90371.2	Typhimurium	90371.2134_100	97858	99351	Chromosome	gog
90371.2	Typhimurium	90371.2134_109	133278	134231	Chromosome	sse
90371.2	Typhimurium	90371.2134_116	39426	40334	Chromosome	avr
90371.2	Typhimurium	90371.2134_116	42867	43996	Chromosome	org
90371.2	Typhimurium	90371.2134_116	44524	45584	Chromosome	prg
90371.2	Typhimurium	90371.2134_116	51599	53230	Chromosome	spt
90371.2	Typhimurium	90371.2134_116	53217	53609	Chromosome	sic
90371.2	Typhimurium	90371.2134_116	54207	57314	Chromosome	sip
90371.2	Typhimurium	90371.2134_116	60426	60923	Chromosome	sic
90371.2	Typhimurium	90371.2134_116	61061	62909	Chromosome	spa
90371.2	Typhimurium	90371.2134_116	64774	66227	Chromosome	inv
90371.2	Typhimurium	90371.2134_116	116594	117547	Chromosome	sop
90371.2	Typhimurium	90371.2134_17	3273	4549	Chromosome	csg
90371.2	Typhimurium	90371.2134_18	71668	74034	Chromosome	ssp
90371.2	Typhimurium	90371.2134_29	12291	13343	Chromosome	pip
90371.2	Typhimurium	90371.2134_29	15084	15980	Chromosome	mig
90371.2	Typhimurium	90371.2134_31	886	4527	Chromosome	mgt
90371.2	Typhimurium	90371.2134_33	10380	11102	Chromosome	sop
90371.2	Typhimurium	90371.2134_36	4649	5002	Chromosome	grv
90371.2	Typhimurium	90371.2134_48	11998	13832	Chromosome	ssa
90371.2	Typhimurium	90371.2134_48	24044	25512	Chromosome	sse
90371.2	Typhimurium	90371.2134_48	25528	25962	Chromosome	ssc
90371.2	Typhimurium	90371.2134_48	26014	27020	Chromosome	sse
90371.2	Typhimurium	90371.2134_48	28493	28966	Chromosome	ssc
90371.2	Typhimurium	90371.2134_48	28963	29886	Chromosome	sse
90371.2	Typhimurium	90371.2134_48	30150	31611	Chromosome	ssa
90371.2	Typhimurium	90371.2134_48	33087	33488	Chromosome	spi
90371.2	Typhimurium	90371.2134_5	3033	5900	Chromosome	mis
90371.2	Typhimurium	90371.2134_6	47585	48544	Chromosome	sop
90371.2	Typhimurium	90371.2134_63	3932	4942	Chromosome	sif
90371.2	Typhimurium	90371.2134_64	18091	19101	Chromosome	sse
90371.2	Typhimurium	90371.2134_65	61404	62777	Chromosome	ste
90371.2	Typhimurium	90371.2134_65	130415	131641	Chromosome	sse
90371.2	Typhimurium	90371.2134_65	132912	133313	Chromosome	ste
90371.2	Typhimurium	90371.2134_65	159803	160753	Chromosome	sif
90371.2	Typhimurium	90371.2134_65	182798	183430	Chromosome	ste
90371.2	Typhimurium	90371.2134_7	77658	79266	Chromosome	ent
90371.2	Typhimurium	90371.2134_7	85846	87538	Chromosome	fep
90371.2	Typhimurium	90371.2134_7	128120	129655	Chromosome	fim
90371.2	Typhimurium	90371.2134_74	33942	36239	Chromosome	slr
90371.2	Typhimurium	90371.2134_76	5055	6740	Chromosome	sop
90371.2	Typhimurium	90371.2134_76	7646	8521	Chromosome	pip
90371.2	Typhimurium	90371.2134_76	22954	24006	Chromosome	omp
90371.2	Typhimurium	90371.2134_76	44032	44962	Chromosome	sse
90371.2	Typhimurium	90371.2134_78	186610	188212	Chromosome	lpf
90371.2	Typhimurium	90371.2134_96	47395	49743	Chromosome	sop
90371.2	Typhimurium	90371.2134_96	137322	138368	Chromosome	sse
90371.2	Typhimurium	90371.2135_84	153	710	Plasmid	rck
90371.2	Typhimurium	90371.2135_55	34214	36995	Plasmid	spv
90371.2	Typhimurium	90371.2135_102	52924	53877	Chromosome	sop
90371.2	Typhimurium	90371.2135_102	96111	97661	Chromosome	inv
90371.2	Typhimurium	90371.2135_102	105697	107272	Chromosome	spa
90371.2	Typhimurium	90371.2135_102	109548	110045	Chromosome	sic
90371.2	Typhimurium	90371.2135_102	110048	113086	Chromosome	sip
90371.2	Typhimurium	90371.2135_102	116862	117254	Chromosome	sic
90371.2	Typhimurium	90371.2135_102	117241	118872	Chromosome	spt
90371.2	Typhimurium	90371.2135_102	123423	124868	Chromosome	prg
90371.2	Typhimurium	90371.2135_102	125919	127155	Chromosome	org
90371.2	Typhimurium	90371.2135_102	130137	131045	Chromosome	avr
90371.2	Typhimurium	90371.2135_108	67903	68304	Chromosome	spi
90371.2	Typhimurium	90371.2135_108	68306	70991	Chromosome	ssa
90371.2	Typhimurium	90371.2135_108	71505	72428	Chromosome	sse
90371.2	Typhimurium	90371.2135_108	72425	72898	Chromosome	ssc
90371.2	Typhimurium	90371.2135_108	72901	74958	Chromosome	sse
90371.2	Typhimurium	90371.2135_108	75429	75863	Chromosome	ssc
90371.2	Typhimurium	90371.2135_108	75879	77347	Chromosome	sse
90371.2	Typhimurium	90371.2135_108	77441	77924	Chromosome	ssa
90371.2	Typhimurium	90371.2135_109	117911	118864	Chromosome	sse
90371.2	Typhimurium	90371.2135_12	93048	93770	Chromosome	sop
90371.2	Typhimurium	90371.2135_14	2515	4008	Chromosome	gog
90371.2	Typhimurium	90371.2135_14	82184	84376	Chromosome	sin
90371.2	Typhimurium	90371.2135_14	91276	98582	Chromosome	rat
90371.2	Typhimurium	90371.2135_18	5049	6734	Chromosome	sop
90371.2	Typhimurium	90371.2135_18	7640	8515	Chromosome	pip
90371.2	Typhimurium	90371.2135_18	22948	24000	Chromosome	omp
90371.2	Typhimurium	90371.2135_18	44026	44867	Chromosome	sse
90371.2	Typhimurium	90371.2135_3	114189	116537	Chromosome	sop
90371.2	Typhimurium	90371.2135_3	204116	205162	Chromosome	sse
90371.2	Typhimurium	90371.2135_34	37564	39861	Chromosome	slr
90371.2	Typhimurium	90371.2135_36	49381	50340	Chromosome	sop
90371.2	Typhimurium	90371.2135_5	4656	5009	Chromosome	grv
90371.2	Typhimurium	90371.2135_6	3934	4944	Chromosome	sif
90371.2	Typhimurium	90371.2135_6	82316	83159	Chromosome	csg
90371.2	Typhimurium	90371.2135_60	3035	5902	Chromosome	mis
90371.2	Typhimurium	90371.2135_63	12291	13343	Chromosome	pip
90371.2	Typhimurium	90371.2135_63	15084	15980	Chromosome	mig
90371.2	Typhimurium	90371.2135_65	47194	50835	Chromosome	mgt
90371.2	Typhimurium	90371.2135_69	95308	95940	Chromosome	ste
90371.2	Typhimurium	90371.2135_69	117985	118935	Chromosome	sif
90371.2	Typhimurium	90371.2135_69	145425	145826	Chromosome	ste
90371.2	Typhimurium	90371.2135_69	147097	148323	Chromosome	sse
90371.2	Typhimurium	90371.2135_69	215961	217334	Chromosome	ste
90371.2	Typhimurium	90371.2135_7	235652	236921	Chromosome	fim
90371.2	Typhimurium	90371.2135_7	281696	283388	Chromosome	fep
90371.2	Typhimurium	90371.2135_7	289968	291576	Chromosome	ent
90371.2	Typhimurium	90371.2135_72	18091	19101	Chromosome	sse
90371.2	Typhimurium	90371.2135_77	5325	5858	Chromosome	sod
90371.2	Typhimurium	90371.2135_79	54776	56095	Chromosome	lpf
90371.2	Typhimurium	90371.2135_80	167	2533	Chromosome	ssp
90371.2	Typhimurium	90371.2136_101	44932	52238	Chromosome	rat
90371.2	Typhimurium	90371.2136_101	59138	61330	Chromosome	sin
90371.2	Typhimurium	90371.2136_101	139506	140999	Chromosome	gog
90371.2	Typhimurium	90371.2136_106	70538	71584	Chromosome	sse
90371.2	Typhimurium	90371.2136_11	33942	36239	Chromosome	slr
90371.2	Typhimurium	90371.2136_13	47395	49743	Chromosome	sop
90371.2	Typhimurium	90371.2136_39	1	2240	Chromosome	ssp
90371.2	Typhimurium	90371.2136_4	4649	5002	Chromosome	grv
90371.2	Typhimurium	90371.2136_41	39396	40292	Chromosome	mig
90371.2	Typhimurium	90371.2136_41	42033	43085	Chromosome	pip
90371.2	Typhimurium	90371.2136_45	227979	228932	Chromosome	sop
90371.2	Typhimurium	90371.2136_45	271165	272715	Chromosome	inv
90371.2	Typhimurium	90371.2136_45	280751	282326	Chromosome	spa
90371.2	Typhimurium	90371.2136_45	284602	285099	Chromosome	sic
90371.2	Typhimurium	90371.2136_45	285102	288140	Chromosome	sip
90371.2	Typhimurium	90371.2136_45	291916	292308	Chromosome	sic
90371.2	Typhimurium	90371.2136_45	292295	293926	Chromosome	spt
90371.2	Typhimurium	90371.2136_45	298477	299922	Chromosome	prg
90371.2	Typhimurium	90371.2136_45	300973	302209	Chromosome	org
90371.2	Typhimurium	90371.2136_45	305191	306099	Chromosome	avr
90371.2	Typhimurium	90371.2136_52	3932	4942	Chromosome	sif
90371.2	Typhimurium	90371.2136_52	82314	83157	Chromosome	csg
90371.2	Typhimurium	90371.2136_57	44482	46167	Chromosome	sop
90371.2	Typhimurium	90371.2136_57	47073	47948	Chromosome	pip
90371.2	Typhimurium	90371.2136_57	62381	63433	Chromosome	omp
90371.2	Typhimurium	90371.2136_57	83459	84427	Chromosome	sse
90371.2	Typhimurium	90371.2136_6	165362	165763	Chromosome	spi
90371.2	Typhimurium	90371.2136_6	165765	168450	Chromosome	ssa
90371.2	Typhimurium	90371.2136_6	168964	169887	Chromosome	sse
90371.2	Typhimurium	90371.2136_6	169884	170357	Chromosome	ssc
90371.2	Typhimurium	90371.2136_6	170360	172417	Chromosome	sse
90371.2	Typhimurium	90371.2136_6	172888	173322	Chromosome	ssc
90371.2	Typhimurium	90371.2136_6	173338	174806	Chromosome	sse
90371.2	Typhimurium	90371.2136_6	174900	175383	Chromosome	ssa
90371.2	Typhimurium	90371.2136_6	354875	355507	Chromosome	ste
90371.2	Typhimurium	90371.2136_6	377552	378502	Chromosome	sif
90371.2	Typhimurium	90371.2136_6	404992	405393	Chromosome	ste
90371.2	Typhimurium	90371.2136_6	406664	407890	Chromosome	sse
90371.2	Typhimurium	90371.2136_6	475528	476901	Chromosome	ste
90371.2	Typhimurium	90371.2136_6	519233	520502	Chromosome	fim
90371.2	Typhimurium	90371.2136_6	565277	566969	Chromosome	fep
90371.2	Typhimurium	90371.2136_6	573549	575157	Chromosome	ent
90371.2	Typhimurium	90371.2136_64	5685	6644	Chromosome	sop
90371.2	Typhimurium	90371.2136_65	136375	137328	Chromosome	sse
90371.2	Typhimurium	90371.2136_65	231868	235509	Chromosome	mgt
90371.2	Typhimurium	90371.2136_65	239423	242290	Chromosome	mis
90371.2	Typhimurium	90371.2136_65	369065	370384	Chromosome	lpf
90371.2	Typhimurium	90371.2136_68	13667	14677	Chromosome	sse
90371.2	Typhimurium	90371.2136_76	1609	2142	Chromosome	sod
90371.2	Typhimurium	90371.2136_98	36912	37634	Chromosome	sop
90371.2	Typhimurium	90371.2137_91	157	714	Plasmid	rck
90371.2	Typhimurium	90371.2137_28	4543	7636	Plasmid	pef
90371.2	Typhimurium	90371.2137_28	21473	24254	Plasmid	spv
90371.2	Typhimurium	90371.2137_31	5229	5582	Prophage	grv
90371.2	Typhimurium	90371.2137_101	3273	4549	Chromosome	csg
90371.2	Typhimurium	90371.2137_101	85094	86104	Chromosome	sif
90371.2	Typhimurium	90371.2137_119	47401	51042	Chromosome	mgt
90371.2	Typhimurium	90371.2137_119	54956	57823	Chromosome	mis
90371.2	Typhimurium	90371.2137_14	11055	12107	Chromosome	pip
90371.2	Typhimurium	90371.2137_14	13848	14744	Chromosome	mig
90371.2	Typhimurium	90371.2137_17	5055	6740	Chromosome	sop
90371.2	Typhimurium	90371.2137_17	7646	8521	Chromosome	pip
90371.2	Typhimurium	90371.2137_17	22954	24006	Chromosome	omp
90371.2	Typhimurium	90371.2137_17	44032	44943	Chromosome	sse
90371.2	Typhimurium	90371.2137_19	158730	160338	Chromosome	ent
90371.2	Typhimurium	90371.2137_19	166918	168610	Chromosome	fep
90371.2	Typhimurium	90371.2137_25	6444	7979	Chromosome	fim
90371.2	Typhimurium	90371.2137_27	66010	68358	Chromosome	sop
90371.2	Typhimurium	90371.2137_3	72263	73309	Chromosome	sse
90371.2	Typhimurium	90371.2137_48	72245	74079	Chromosome	ssa
90371.2	Typhimurium	90371.2137_48	84291	85759	Chromosome	sse
90371.2	Typhimurium	90371.2137_48	85775	86209	Chromosome	ssc
90371.2	Typhimurium	90371.2137_48	86261	87267	Chromosome	sse
90371.2	Typhimurium	90371.2137_48	88740	89213	Chromosome	ssc
90371.2	Typhimurium	90371.2137_48	89210	90133	Chromosome	sse
90371.2	Typhimurium	90371.2137_50	244961	245914	Chromosome	sop
90371.2	Typhimurium	90371.2137_50	287332	288882	Chromosome	inv
90371.2	Typhimurium	90371.2137_50	296918	298493	Chromosome	spa
90371.2	Typhimurium	90371.2137_50	300769	301266	Chromosome	sic
90371.2	Typhimurium	90371.2137_50	301269	304307	Chromosome	sip
90371.2	Typhimurium	90371.2137_50	308083	308475	Chromosome	sic
90371.2	Typhimurium	90371.2137_50	308462	310093	Chromosome	spt
90371.2	Typhimurium	90371.2137_50	314644	316089	Chromosome	prg
90371.2	Typhimurium	90371.2137_50	317140	318376	Chromosome	org
90371.2	Typhimurium	90371.2137_50	321358	322266	Chromosome	avr
90371.2	Typhimurium	90371.2137_52	82998	83399	Chromosome	spi
90371.2	Typhimurium	90371.2137_52	83401	86086	Chromosome	ssa
90371.2	Typhimurium	90371.2137_58	61597	62970	Chromosome	ste
90371.2	Typhimurium	90371.2137_58	130607	131833	Chromosome	sse
90371.2	Typhimurium	90371.2137_58	133104	133505	Chromosome	ste
90371.2	Typhimurium	90371.2137_58	159995	160945	Chromosome	sif
90371.2	Typhimurium	90371.2137_58	182990	183622	Chromosome	ste
90371.2	Typhimurium	90371.2137_59	33942	36239	Chromosome	slr
90371.2	Typhimurium	90371.2137_63	47602	48561	Chromosome	sop
90371.2	Typhimurium	90371.2137_64	3273	10580	Chromosome	rat
90371.2	Typhimurium	90371.2137_64	17480	19672	Chromosome	sin
90371.2	Typhimurium	90371.2137_64	97848	99341	Chromosome	gog
90371.2	Typhimurium	90371.2137_66	81738	82460	Chromosome	sop
90371.2	Typhimurium	90371.2137_69	14456	16068	Chromosome	lpf
90371.2	Typhimurium	90371.2137_74	18325	19335	Chromosome	sse
90371.2	Typhimurium	90371.2137_81	1611	2144	Chromosome	sod
90371.2	Typhimurium	90371.2137_82	4303	6594	Chromosome	ssp
90371.2	Typhimurium	90371.2137_94	41212	42165	Chromosome	sse
90371.2	Typhimurium	90371.2138_56	8168	10949	Plasmid	spv
90371.2	Typhimurium	90371.2138_12	4645	4998	Chromosome	grv
90371.2	Typhimurium	90371.2138_15	5888	6421	Chromosome	sod
90371.2	Typhimurium	90371.2138_17	52930	53883	Chromosome	sop
90371.2	Typhimurium	90371.2138_17	95995	97545	Chromosome	inv
90371.2	Typhimurium	90371.2138_17	105581	107156	Chromosome	spa
90371.2	Typhimurium	90371.2138_17	109432	109929	Chromosome	sic
90371.2	Typhimurium	90371.2138_17	109932	112970	Chromosome	sip
90371.2	Typhimurium	90371.2138_17	116746	117138	Chromosome	sic
90371.2	Typhimurium	90371.2138_17	117125	118756	Chromosome	spt
90371.2	Typhimurium	90371.2138_17	123307	124752	Chromosome	prg
90371.2	Typhimurium	90371.2138_17	125803	127039	Chromosome	org
90371.2	Typhimurium	90371.2138_17	130021	130929	Chromosome	avr
90371.2	Typhimurium	90371.2138_19	2476	3969	Chromosome	gog
90371.2	Typhimurium	90371.2138_19	82145	84337	Chromosome	sin
90371.2	Typhimurium	90371.2138_19	91237	98543	Chromosome	rat
90371.2	Typhimurium	90371.2138_29	161	1622	Chromosome	ssa
90371.2	Typhimurium	90371.2138_29	3098	3499	Chromosome	spi
90371.2	Typhimurium	90371.2138_30	33943	36240	Chromosome	slr
90371.2	Typhimurium	90371.2138_31	18093	19103	Chromosome	sse
90371.2	Typhimurium	90371.2138_4	12294	13016	Chromosome	sop
90371.2	Typhimurium	90371.2138_45	1727	4093	Chromosome	ssp
90371.2	Typhimurium	90371.2138_51	72332	74166	Chromosome	ssa
90371.2	Typhimurium	90371.2138_51	84378	85846	Chromosome	sse
90371.2	Typhimurium	90371.2138_51	85862	86296	Chromosome	ssc
90371.2	Typhimurium	90371.2138_51	86348	87354	Chromosome	sse
90371.2	Typhimurium	90371.2138_51	88827	89300	Chromosome	ssc
90371.2	Typhimurium	90371.2138_51	89297	90220	Chromosome	sse
90371.2	Typhimurium	90371.2138_57	39378	40274	Chromosome	mig
90371.2	Typhimurium	90371.2138_57	42015	43067	Chromosome	pip
90371.2	Typhimurium	90371.2138_59	47590	48549	Chromosome	sop
90371.2	Typhimurium	90371.2138_60	234997	236266	Chromosome	fim
90371.2	Typhimurium	90371.2138_60	281041	282733	Chromosome	fep
90371.2	Typhimurium	90371.2138_60	289313	290921	Chromosome	ent
90371.2	Typhimurium	90371.2138_61	886	4527	Chromosome	mgt
90371.2	Typhimurium	90371.2138_66	3035	5902	Chromosome	mis
90371.2	Typhimurium	90371.2138_66	132607	133926	Chromosome	lpf
90371.2	Typhimurium	90371.2138_71	61577	62950	Chromosome	ste
90371.2	Typhimurium	90371.2138_71	130588	131814	Chromosome	sse
90371.2	Typhimurium	90371.2138_71	133085	133486	Chromosome	ste
90371.2	Typhimurium	90371.2138_71	159976	160926	Chromosome	sif
90371.2	Typhimurium	90371.2138_71	182971	183603	Chromosome	ste
90371.2	Typhimurium	90371.2138_78	57348	59696	Chromosome	sop
90371.2	Typhimurium	90371.2138_78	147275	148321	Chromosome	sse
90371.2	Typhimurium	90371.2138_84	136511	137464	Chromosome	sse
90371.2	Typhimurium	90371.2138_94	3934	4944	Chromosome	sif
90371.2	Typhimurium	90371.2138_94	82316	83159	Chromosome	csg
90371.2	Typhimurium	90371.2138_94	134452	136137	Chromosome	sop
90371.2	Typhimurium	90371.2138_94	137043	137918	Chromosome	pip
90371.2	Typhimurium	90371.2138_94	152351	153403	Chromosome	omp
90371.2	Typhimurium	90371.2138_94	173429	174337	Chromosome	sse
90371.2	Typhimurium	90371.2139_93	153	710	Plasmid	rck
90371.2	Typhimurium	90371.2139_17	4543	7636	Plasmid	pef
90371.2	Typhimurium	90371.2139_17	21473	24254	Plasmid	spv
90371.2	Typhimurium	90371.2139_69	5215	5568	Prophage	grv
90371.2	Typhimurium	90371.2139_116	4679	7045	Chromosome	ssp
90371.2	Typhimurium	90371.2139_120	3049	5916	Chromosome	mis
90371.2	Typhimurium	90371.2139_120	132692	134011	Chromosome	lpf
90371.2	Typhimurium	90371.2139_125	6446	7981	Chromosome	fim
90371.2	Typhimurium	90371.2139_129	2503	3996	Chromosome	gog
90371.2	Typhimurium	90371.2139_129	82172	84364	Chromosome	sin
90371.2	Typhimurium	90371.2139_129	91264	98571	Chromosome	rat
90371.2	Typhimurium	90371.2139_16	39437	40345	Chromosome	avr
90371.2	Typhimurium	90371.2139_16	42878	44007	Chromosome	org
90371.2	Typhimurium	90371.2139_16	44535	45595	Chromosome	prg
90371.2	Typhimurium	90371.2139_16	51610	53241	Chromosome	spt
90371.2	Typhimurium	90371.2139_16	53228	53620	Chromosome	sic
90371.2	Typhimurium	90371.2139_16	54218	57325	Chromosome	sip
90371.2	Typhimurium	90371.2139_16	60437	60934	Chromosome	sic
90371.2	Typhimurium	90371.2139_16	61072	62920	Chromosome	spa
90371.2	Typhimurium	90371.2139_16	64785	66238	Chromosome	inv
90371.2	Typhimurium	90371.2139_16	115789	116742	Chromosome	sop
90371.2	Typhimurium	90371.2139_22	81739	82461	Chromosome	sop
90371.2	Typhimurium	90371.2139_4	39391	40287	Chromosome	mig
90371.2	Typhimurium	90371.2139_4	42028	43080	Chromosome	pip
90371.2	Typhimurium	90371.2139_43	66011	68359	Chromosome	sop
90371.2	Typhimurium	90371.2139_52	72263	73309	Chromosome	sse
90371.2	Typhimurium	90371.2139_53	47864	51505	Chromosome	mgt
90371.2	Typhimurium	90371.2139_53	89931	92228	Chromosome	slr
90371.2	Typhimurium	90371.2139_66	102001	103011	Chromosome	sif
90371.2	Typhimurium	90371.2139_66	180383	181226	Chromosome	csg
90371.2	Typhimurium	90371.2139_74	33105	34797	Chromosome	fep
90371.2	Typhimurium	90371.2139_74	41377	42985	Chromosome	ent
90371.2	Typhimurium	90371.2139_80	61599	62972	Chromosome	ste
90371.2	Typhimurium	90371.2139_80	130609	131835	Chromosome	sse
90371.2	Typhimurium	90371.2139_80	133106	133507	Chromosome	ste
90371.2	Typhimurium	90371.2139_80	159997	160947	Chromosome	sif
90371.2	Typhimurium	90371.2139_80	182992	183624	Chromosome	ste
90371.2	Typhimurium	90371.2139_81	18091	19101	Chromosome	sse
90371.2	Typhimurium	90371.2139_84	44863	45822	Chromosome	sop
90371.2	Typhimurium	90371.2139_86	587	1505	Chromosome	sse
90371.2	Typhimurium	90371.2139_86	21531	22583	Chromosome	omp
90371.2	Typhimurium	90371.2139_86	37016	37891	Chromosome	pip
90371.2	Typhimurium	90371.2139_86	38797	40482	Chromosome	sop
90371.2	Typhimurium	90371.2139_88	4929	5462	Chromosome	sod
90371.2	Typhimurium	90371.2139_92	67919	68320	Chromosome	spi
90371.2	Typhimurium	90371.2139_92	68322	71007	Chromosome	ssa
90371.2	Typhimurium	90371.2139_92	71521	72444	Chromosome	sse
90371.2	Typhimurium	90371.2139_92	72441	72914	Chromosome	ssc
90371.2	Typhimurium	90371.2139_92	72917	74974	Chromosome	sse
90371.2	Typhimurium	90371.2139_92	75445	75879	Chromosome	ssc
90371.2	Typhimurium	90371.2139_92	75895	77363	Chromosome	sse
90371.2	Typhimurium	90371.2139_92	77457	77940	Chromosome	ssa
90371.2	Typhimurium	90371.2139_99	133270	134223	Chromosome	sse
90371.2	Typhimurium	90371.2141_54	15597	18378	Plasmid	spv
90371.2	Typhimurium	90371.2141_16	53052	55362	Chromosome	ssp
90371.2	Typhimurium	90371.2141_24	70461	70862	Chromosome	spi
90371.2	Typhimurium	90371.2141_24	70864	73549	Chromosome	ssa
90371.2	Typhimurium	90371.2141_24	74063	74986	Chromosome	sse
90371.2	Typhimurium	90371.2141_24	74983	75456	Chromosome	ssc
90371.2	Typhimurium	90371.2141_24	75459	77516	Chromosome	sse
90371.2	Typhimurium	90371.2141_24	77987	78421	Chromosome	ssc
90371.2	Typhimurium	90371.2141_24	78437	79905	Chromosome	sse
90371.2	Typhimurium	90371.2141_24	79999	80482	Chromosome	ssa
90371.2	Typhimurium	90371.2141_26	1	908	Chromosome	sse
90371.2	Typhimurium	90371.2141_26	20934	21986	Chromosome	omp
90371.2	Typhimurium	90371.2141_26	36419	37294	Chromosome	pip
90371.2	Typhimurium	90371.2141_26	38200	39885	Chromosome	sop
90371.2	Typhimurium	90371.2141_37	55257	56303	Chromosome	sse
90371.2	Typhimurium	90371.2141_37	143882	146230	Chromosome	sop
90371.2	Typhimurium	90371.2141_42	3932	4942	Chromosome	sif
90371.2	Typhimurium	90371.2141_42	82314	83157	Chromosome	csg
90371.2	Typhimurium	90371.2141_43	1060	3252	Chromosome	sin
90371.2	Typhimurium	90371.2141_43	81428	82921	Chromosome	gog
90371.2	Typhimurium	90371.2141_45	5927	13233	Chromosome	rat
90371.2	Typhimurium	90371.2141_47	227975	228928	Chromosome	sop
90371.2	Typhimurium	90371.2141_47	271223	272773	Chromosome	inv
90371.2	Typhimurium	90371.2141_47	280809	282384	Chromosome	spa
90371.2	Typhimurium	90371.2141_47	284660	285157	Chromosome	sic
90371.2	Typhimurium	90371.2141_47	285160	288198	Chromosome	sip
90371.2	Typhimurium	90371.2141_47	291974	292366	Chromosome	sic
90371.2	Typhimurium	90371.2141_47	292353	293984	Chromosome	spt
90371.2	Typhimurium	90371.2141_47	298535	299980	Chromosome	prg
90371.2	Typhimurium	90371.2141_47	301031	302267	Chromosome	org
90371.2	Typhimurium	90371.2141_47	305249	306157	Chromosome	avr
90371.2	Typhimurium	90371.2141_48	7280	7633	Chromosome	grv
90371.2	Typhimurium	90371.2141_53	33941	36238	Chromosome	slr
90371.2	Typhimurium	90371.2141_58	52017	54884	Chromosome	mis
90371.2	Typhimurium	90371.2141_58	58798	62439	Chromosome	mgt
90371.2	Typhimurium	90371.2141_58	156976	157929	Chromosome	sse
90371.2	Typhimurium	90371.2141_58	528534	530136	Chromosome	lpf
90371.2	Typhimurium	90371.2141_59	12291	13343	Chromosome	pip
90371.2	Typhimurium	90371.2141_59	15084	15980	Chromosome	mig
90371.2	Typhimurium	90371.2141_68	18091	19101	Chromosome	sse
90371.2	Typhimurium	90371.2141_69	77659	79267	Chromosome	ent
90371.2	Typhimurium	90371.2141_69	85847	87539	Chromosome	fep
90371.2	Typhimurium	90371.2141_69	128121	129656	Chromosome	fim
90371.2	Typhimurium	90371.2141_70	10395	11117	Chromosome	sop
90371.2	Typhimurium	90371.2141_76	6457	6990	Chromosome	sod
90371.2	Typhimurium	90371.2141_79	47590	48549	Chromosome	sop
90371.2	Typhimurium	90371.2141_79	149930	150562	Chromosome	ste
90371.2	Typhimurium	90371.2141_79	172607	173557	Chromosome	sif
90371.2	Typhimurium	90371.2141_79	200047	200448	Chromosome	ste
90371.2	Typhimurium	90371.2141_79	201719	202945	Chromosome	sse
90371.2	Typhimurium	90371.2141_79	270583	271956	Chromosome	ste
90371.2	Typhimurium	90371.2143_1	3585399	3587765	Prophage	ssp
90371.2	Typhimurium	90371.2143_1	4827633	4828601	Prophage	sse
90371.2	Typhimurium	90371.2143_1	4837987	4838520	Prophage	sod
90371.2	Typhimurium	90371.2143_1	74481	76778	Chromosome	slr
90371.2	Typhimurium	90371.2143_1	282784	284392	Chromosome	ent
90371.2	Typhimurium	90371.2143_1	290972	292664	Chromosome	fep
90371.2	Typhimurium	90371.2143_1	333246	334781	Chromosome	fim
90371.2	Typhimurium	90371.2143_1	1568189	1569199	Chromosome	sse
90371.2	Typhimurium	90371.2143_1	1979171	1982812	Chromosome	mgt
90371.2	Typhimurium	90371.2143_1	1986726	1989593	Chromosome	mis
90371.2	Typhimurium	90371.2143_1	2116369	2117688	Chromosome	lpf
90371.2	Typhimurium	90371.2143_1	2886910	2887863	Chromosome	sop
90371.2	Typhimurium	90371.2143_1	2930544	2932094	Chromosome	inv
90371.2	Typhimurium	90371.2143_1	2940130	2941705	Chromosome	spa
90371.2	Typhimurium	90371.2143_1	2943981	2944478	Chromosome	sic
90371.2	Typhimurium	90371.2143_1	2944481	2947519	Chromosome	sip
90371.2	Typhimurium	90371.2143_1	2951295	2951687	Chromosome	sic
90371.2	Typhimurium	90371.2143_1	2951674	2953305	Chromosome	spt
90371.2	Typhimurium	90371.2143_1	2957856	2959301	Chromosome	prg
90371.2	Typhimurium	90371.2143_1	2960352	2961588	Chromosome	org
90371.2	Typhimurium	90371.2143_1	2964570	2965478	Chromosome	avr
90371.2	Typhimurium	90371.2143_1	3044888	3045784	Chromosome	mig
90371.2	Typhimurium	90371.2143_1	3047525	3048577	Chromosome	pip
90371.2	Typhimurium	90371.2143_1	3197467	3198960	Chromosome	gog
90371.2	Typhimurium	90371.2143_1	3277136	3279328	Chromosome	sin
90371.2	Typhimurium	90371.2143_1	3286228	3293535	Chromosome	rat
90371.2	Typhimurium	90371.2143_1	3294229	3300348	Chromosome	shd
90371.2	Typhimurium	90371.2143_1	3532902	3533855	Chromosome	sse
90371.2	Typhimurium	90371.2143_1	3696109	3697155	Chromosome	sse
90371.2	Typhimurium	90371.2143_1	3784734	3787082	Chromosome	sop
90371.2	Typhimurium	90371.2143_1	4016010	4016732	Chromosome	sop
90371.2	Typhimurium	90371.2143_1	4177223	4178596	Chromosome	ste
90371.2	Typhimurium	90371.2143_1	4246233	4247459	Chromosome	sse
90371.2	Typhimurium	90371.2143_1	4248730	4249131	Chromosome	ste
90371.2	Typhimurium	90371.2143_1	4275621	4276571	Chromosome	sif
90371.2	Typhimurium	90371.2143_1	4298616	4299248	Chromosome	ste
90371.2	Typhimurium	90371.2143_1	4467263	4469097	Chromosome	ssa
90371.2	Typhimurium	90371.2143_1	4479309	4480777	Chromosome	sse
90371.2	Typhimurium	90371.2143_1	4480793	4481227	Chromosome	ssc
90371.2	Typhimurium	90371.2143_1	4481279	4482285	Chromosome	sse
90371.2	Typhimurium	90371.2143_1	4483758	4484231	Chromosome	ssc
90371.2	Typhimurium	90371.2143_1	4484228	4485151	Chromosome	sse
90371.2	Typhimurium	90371.2143_1	4485415	4486876	Chromosome	ssa
90371.2	Typhimurium	90371.2143_1	4488352	4488753	Chromosome	spi
90371.2	Typhimurium	90371.2143_1	4657899	4658909	Chromosome	sif
90371.2	Typhimurium	90371.2143_1	4736281	4737124	Chromosome	csg
90371.2	Typhimurium	90371.2143_1	4788656	4790341	Chromosome	sop
90371.2	Typhimurium	90371.2143_1	4791247	4792122	Chromosome	pip
90371.2	Typhimurium	90371.2143_1	4806555	4807607	Chromosome	omp
90371.2	Typhimurium	90371.2143_1	4905646	4906605	Chromosome	sop
90371.2	Typhimurium	90371.2144_24	39002	39559	Plasmid	rck
90371.2	Typhimurium	90371.2144_24	44258	47351	Plasmid	pef
90371.2	Typhimurium	90371.2144_24	61188	63969	Plasmid	spv
90371.2	Typhimurium	90371.2144_6	4346	6712	Prophage	ssp
90371.2	Typhimurium	90371.2144_1	53678	54904	Chromosome	sse
90371.2	Typhimurium	90371.2144_1	56175	56576	Chromosome	ste
90371.2	Typhimurium	90371.2144_1	83066	84016	Chromosome	sif
90371.2	Typhimurium	90371.2144_1	106061	106693	Chromosome	ste
90371.2	Typhimurium	90371.2144_1	274709	276543	Chromosome	ssa
90371.2	Typhimurium	90371.2144_1	286755	288223	Chromosome	sse
90371.2	Typhimurium	90371.2144_1	288239	288673	Chromosome	ssc
90371.2	Typhimurium	90371.2144_1	288725	289731	Chromosome	sse
90371.2	Typhimurium	90371.2144_1	291204	291677	Chromosome	ssc
90371.2	Typhimurium	90371.2144_1	291674	292597	Chromosome	sse
90371.2	Typhimurium	90371.2144_1	292861	294322	Chromosome	ssa
90371.2	Typhimurium	90371.2144_1	295798	296199	Chromosome	spi
90371.2	Typhimurium	90371.2144_1	452021	454123	Chromosome	ssp
90371.2	Typhimurium	90371.2144_11	310586	311855	Chromosome	fim
90371.2	Typhimurium	90371.2144_11	356630	358322	Chromosome	fep
90371.2	Typhimurium	90371.2144_11	364902	366510	Chromosome	ent
90371.2	Typhimurium	90371.2144_16	13997	15370	Chromosome	ste
90371.2	Typhimurium	90371.2144_17	36853	37575	Chromosome	sop
90371.2	Typhimurium	90371.2144_19	47342	50983	Chromosome	mgt
90371.2	Typhimurium	90371.2144_19	54897	57764	Chromosome	mis
90371.2	Typhimurium	90371.2144_19	184541	185860	Chromosome	lpf
90371.2	Typhimurium	90371.2144_20	4912	7209	Chromosome	slr
90371.2	Typhimurium	90371.2144_26	183491	184444	Chromosome	sse
90371.2	Typhimurium	90371.2144_27	1872	2840	Chromosome	sse
90371.2	Typhimurium	90371.2144_27	22866	23918	Chromosome	omp
90371.2	Typhimurium	90371.2144_27	38351	39226	Chromosome	pip
90371.2	Typhimurium	90371.2144_27	40132	41817	Chromosome	sop
90371.2	Typhimurium	90371.2144_27	89744	91020	Chromosome	csg
90371.2	Typhimurium	90371.2144_27	171564	172574	Chromosome	sif
90371.2	Typhimurium	90371.2144_31	44806	45765	Chromosome	sop
90371.2	Typhimurium	90371.2144_5	54115	61421	Chromosome	rat
90371.2	Typhimurium	90371.2144_5	68321	70513	Chromosome	sin
90371.2	Typhimurium	90371.2144_5	148689	150182	Chromosome	gog
90371.2	Typhimurium	90371.2144_50	18227	19237	Chromosome	sse
90371.2	Typhimurium	90371.2144_53	7645	7998	Chromosome	grv
90371.2	Typhimurium	90371.2144_53	14788	15321	Chromosome	sod
90371.2	Typhimurium	90371.2144_6	115055	116101	Chromosome	sse
90371.2	Typhimurium	90371.2144_6	203680	206028	Chromosome	sop
90371.2	Typhimurium	90371.2144_7	226922	227875	Chromosome	sop
90371.2	Typhimurium	90371.2144_7	270130	271680	Chromosome	inv
90371.2	Typhimurium	90371.2144_7	279716	281291	Chromosome	spa
90371.2	Typhimurium	90371.2144_7	283567	284064	Chromosome	sic
90371.2	Typhimurium	90371.2144_7	284067	287105	Chromosome	sip
90371.2	Typhimurium	90371.2144_7	290881	291273	Chromosome	sic
90371.2	Typhimurium	90371.2144_7	291260	292891	Chromosome	spt
90371.2	Typhimurium	90371.2144_7	297442	298887	Chromosome	prg
90371.2	Typhimurium	90371.2144_7	299938	301174	Chromosome	org
90371.2	Typhimurium	90371.2144_7	304156	305063	Chromosome	avr
90371.2	Typhimurium	90371.2144_7	384195	385091	Chromosome	mig
90371.2	Typhimurium	90371.2144_7	386832	387884	Chromosome	pip
90371.2	Typhimurium	90371.2145_2	4991	5548	Plasmid	rck
90371.2	Typhimurium	90371.2145_2	10247	13340	Plasmid	pef
90371.2	Typhimurium	90371.2145_2	27175	29956	Plasmid	spv
90371.2	Typhimurium	90371.2145_1	1121601	1121954	Prophage	grv
90371.2	Typhimurium	90371.2145_1	1128744	1129277	Prophage	sod
90371.2	Typhimurium	90371.2145_1	1138662	1139630	Prophage	sse
90371.2	Typhimurium	90371.2145_1	2378116	2380482	Prophage	ssp
90371.2	Typhimurium	90371.2145_1	646126	647395	Chromosome	fim
90371.2	Typhimurium	90371.2145_1	692171	693863	Chromosome	fep
90371.2	Typhimurium	90371.2145_1	700443	702051	Chromosome	ent
90371.2	Typhimurium	90371.2145_1	908171	910468	Chromosome	slr
90371.2	Typhimurium	90371.2145_1	1052767	1053726	Chromosome	sop
90371.2	Typhimurium	90371.2145_1	1159655	1160707	Chromosome	omp
90371.2	Typhimurium	90371.2145_1	1175139	1176014	Chromosome	pip
90371.2	Typhimurium	90371.2145_1	1176920	1178605	Chromosome	sop
90371.2	Typhimurium	90371.2145_1	1226712	1227988	Chromosome	csg
90371.2	Typhimurium	90371.2145_1	1308530	1309540	Chromosome	sif
90371.2	Typhimurium	90371.2145_1	1478686	1479087	Chromosome	spi
90371.2	Typhimurium	90371.2145_1	1479089	1481774	Chromosome	ssa
90371.2	Typhimurium	90371.2145_1	1482288	1483211	Chromosome	sse
90371.2	Typhimurium	90371.2145_1	1483208	1483681	Chromosome	ssc
90371.2	Typhimurium	90371.2145_1	1483684	1485741	Chromosome	sse
90371.2	Typhimurium	90371.2145_1	1486212	1486646	Chromosome	ssc
90371.2	Typhimurium	90371.2145_1	1486662	1488130	Chromosome	sse
90371.2	Typhimurium	90371.2145_1	1488224	1488707	Chromosome	ssa
90371.2	Typhimurium	90371.2145_1	1667995	1668627	Chromosome	ste
90371.2	Typhimurium	90371.2145_1	1690674	1691624	Chromosome	sif
90371.2	Typhimurium	90371.2145_1	1718114	1718515	Chromosome	ste
90371.2	Typhimurium	90371.2145_1	1719786	1721012	Chromosome	sse
90371.2	Typhimurium	90371.2145_1	1788649	1790022	Chromosome	ste
90371.2	Typhimurium	90371.2145_1	1949984	1950706	Chromosome	sop
90371.2	Typhimurium	90371.2145_1	2178799	2181147	Chromosome	sop
90371.2	Typhimurium	90371.2145_1	2268726	2269772	Chromosome	sse
90371.2	Typhimurium	90371.2145_1	2432034	2432987	Chromosome	sse
90371.2	Typhimurium	90371.2145_1	2670497	2677804	Chromosome	rat
90371.2	Typhimurium	90371.2145_1	2684704	2686896	Chromosome	sin
90371.2	Typhimurium	90371.2145_1	2765072	2766556	Chromosome	gog
90371.2	Typhimurium	90371.2145_1	2961495	2962547	Chromosome	pip
90371.2	Typhimurium	90371.2145_1	2964288	2965184	Chromosome	mig
90371.2	Typhimurium	90371.2145_1	3044047	3044956	Chromosome	avr
90371.2	Typhimurium	90371.2145_1	3047489	3048618	Chromosome	org
90371.2	Typhimurium	90371.2145_1	3049146	3050206	Chromosome	prg
90371.2	Typhimurium	90371.2145_1	3056221	3057852	Chromosome	spt
90371.2	Typhimurium	90371.2145_1	3057839	3058231	Chromosome	sic
90371.2	Typhimurium	90371.2145_1	3058829	3061936	Chromosome	sip
90371.2	Typhimurium	90371.2145_1	3065048	3065545	Chromosome	sic
90371.2	Typhimurium	90371.2145_1	3065683	3067531	Chromosome	spa
90371.2	Typhimurium	90371.2145_1	3069396	3070849	Chromosome	inv
90371.2	Typhimurium	90371.2145_1	3121173	3122126	Chromosome	sop
90371.2	Typhimurium	90371.2145_1	3856812	3858424	Chromosome	lpf
90371.2	Typhimurium	90371.2145_1	3988467	3991334	Chromosome	mis
90371.2	Typhimurium	90371.2145_1	3995248	3998889	Chromosome	mgt
90371.2	Typhimurium	90371.2145_1	4409059	4410069	Chromosome	sse
90371.2	Typhimurium	90371.2146_107	43814	46681	Chromosome	mis
90371.2	Typhimurium	90371.2146_107	50569	54210	Chromosome	mgt
90371.2	Typhimurium	90371.2146_109	20168	20890	Chromosome	sop
90371.2	Typhimurium	90371.2146_111	3296	4572	Chromosome	csg
90371.2	Typhimurium	90371.2146_111	85056	86066	Chromosome	sif
90371.2	Typhimurium	90371.2146_111	255129	255530	Chromosome	spi
90371.2	Typhimurium	90371.2146_111	255532	258217	Chromosome	ssa
90371.2	Typhimurium	90371.2146_111	258730	259653	Chromosome	sse
90371.2	Typhimurium	90371.2146_111	259650	260123	Chromosome	ssc
90371.2	Typhimurium	90371.2146_111	260126	262183	Chromosome	sse
90371.2	Typhimurium	90371.2146_111	262654	263088	Chromosome	ssc
90371.2	Typhimurium	90371.2146_111	263104	264572	Chromosome	sse
90371.2	Typhimurium	90371.2146_111	264666	265149	Chromosome	ssa
90371.2	Typhimurium	90371.2146_111	443986	444618	Chromosome	ste
90371.2	Typhimurium	90371.2146_111	466590	467540	Chromosome	sif
90371.2	Typhimurium	90371.2146_111	494030	494431	Chromosome	ste
90371.2	Typhimurium	90371.2146_111	495702	496928	Chromosome	sse
90371.2	Typhimurium	90371.2146_111	564565	565938	Chromosome	ste
90371.2	Typhimurium	90371.2146_124	36089	37048	Chromosome	sop
90371.2	Typhimurium	90371.2146_153	113505	114774	Chromosome	fim
90371.2	Typhimurium	90371.2146_153	159199	160891	Chromosome	fep
90371.2	Typhimurium	90371.2146_153	168321	169048	Chromosome	ent
90371.2	Typhimurium	90371.2146_163	59597	61752	Chromosome	ssp
90371.2	Typhimurium	90371.2146_165	261	7568	Chromosome	rat
90371.2	Typhimurium	90371.2146_165	14468	16660	Chromosome	sin
90371.2	Typhimurium	90371.2146_166	44206	45891	Chromosome	sop
90371.2	Typhimurium	90371.2146_166	46797	47672	Chromosome	pip
90371.2	Typhimurium	90371.2146_166	62044	63096	Chromosome	omp
90371.2	Typhimurium	90371.2146_169	12215	13168	Chromosome	sop
90371.2	Typhimurium	90371.2146_169	55452	57002	Chromosome	inv
90371.2	Typhimurium	90371.2146_169	65038	66613	Chromosome	spa
90371.2	Typhimurium	90371.2146_169	68889	69386	Chromosome	sic
90371.2	Typhimurium	90371.2146_169	69389	72427	Chromosome	sip
90371.2	Typhimurium	90371.2146_169	76203	76595	Chromosome	sic
90371.2	Typhimurium	90371.2146_169	76582	78213	Chromosome	spt
90371.2	Typhimurium	90371.2146_169	82764	84209	Chromosome	prg
90371.2	Typhimurium	90371.2146_169	85260	86496	Chromosome	org
90371.2	Typhimurium	90371.2146_169	89433	90341	Chromosome	avr
90371.2	Typhimurium	90371.2146_169	169517	170413	Chromosome	mig
90371.2	Typhimurium	90371.2146_169	172154	173206	Chromosome	pip
90371.2	Typhimurium	90371.2146_170	62082	63128	Chromosome	sse
90371.2	Typhimurium	90371.2146_59	13600	14610	Chromosome	sse
90371.2	Typhimurium	90371.2146_75	5488	6021	Chromosome	sod
90371.2	Typhimurium	90371.2146_82	94919	97267	Chromosome	sop
90371.2	Typhimurium	90371.2146_86	34806	35759	Chromosome	sse
90371.2	Typhimurium	90371.2146_9	4922	7219	Chromosome	slr
90371.2	Typhimurium	90371.2146_94	186515	188127	Chromosome	lpf
90371.2	Typhimurium	90371.2147_77	106	663	Plasmid	rck
90371.2	Typhimurium	90371.2147_12	1690	5819	Plasmid	spv
90371.2	Typhimurium	90371.2147_12	19340	20435	Plasmid	pef
90371.2	Typhimurium	90371.2147_103	41510	42463	Chromosome	sse
90371.2	Typhimurium	90371.2147_109	61402	62775	Chromosome	ste
90371.2	Typhimurium	90371.2147_113	329452	331749	Chromosome	slr
90371.2	Typhimurium	90371.2147_116	23351	25699	Chromosome	sop
90371.2	Typhimurium	90371.2147_118	114	2269	Chromosome	ssp
90371.2	Typhimurium	90371.2147_123	151894	152295	Chromosome	spi
90371.2	Typhimurium	90371.2147_123	152297	154982	Chromosome	ssa
90371.2	Typhimurium	90371.2147_123	155496	156419	Chromosome	sse
90371.2	Typhimurium	90371.2147_123	156416	156888	Chromosome	ssc
90371.2	Typhimurium	90371.2147_123	156891	158948	Chromosome	sse
90371.2	Typhimurium	90371.2147_123	159419	159853	Chromosome	ssc
90371.2	Typhimurium	90371.2147_123	159869	161337	Chromosome	sse
90371.2	Typhimurium	90371.2147_123	161431	161914	Chromosome	ssa
90371.2	Typhimurium	90371.2147_123	340855	341487	Chromosome	ste
90371.2	Typhimurium	90371.2147_123	363430	364380	Chromosome	sif
90371.2	Typhimurium	90371.2147_123	390870	391271	Chromosome	ste
90371.2	Typhimurium	90371.2147_123	392542	393768	Chromosome	sse
90371.2	Typhimurium	90371.2147_127	14962	16014	Chromosome	pip
90371.2	Typhimurium	90371.2147_127	17755	18651	Chromosome	mig
90371.2	Typhimurium	90371.2147_127	97512	98419	Chromosome	avr
90371.2	Typhimurium	90371.2147_127	100952	102081	Chromosome	org
90371.2	Typhimurium	90371.2147_127	102609	103669	Chromosome	prg
90371.2	Typhimurium	90371.2147_127	109684	111315	Chromosome	spt
90371.2	Typhimurium	90371.2147_127	111302	111694	Chromosome	sic
90371.2	Typhimurium	90371.2147_127	112292	115399	Chromosome	sip
90371.2	Typhimurium	90371.2147_127	118511	119008	Chromosome	sic
90371.2	Typhimurium	90371.2147_127	119146	120994	Chromosome	spa
90371.2	Typhimurium	90371.2147_127	122859	124312	Chromosome	inv
90371.2	Typhimurium	90371.2147_127	174651	175604	Chromosome	sop
90371.2	Typhimurium	90371.2147_128	7098	7451	Chromosome	grv
90371.2	Typhimurium	90371.2147_128	14014	14547	Chromosome	sod
90371.2	Typhimurium	90371.2147_22	9479	10201	Chromosome	sop
90371.2	Typhimurium	90371.2147_30	34452	38093	Chromosome	mgt
90371.2	Typhimurium	90371.2147_36	383	1335	Chromosome	csg
90371.2	Typhimurium	90371.2147_36	78946	79956	Chromosome	sif
90371.2	Typhimurium	90371.2147_43	44207	45892	Chromosome	sop
90371.2	Typhimurium	90371.2147_43	46798	47673	Chromosome	pip
90371.2	Typhimurium	90371.2147_43	62086	63138	Chromosome	omp
90371.2	Typhimurium	90371.2147_46	63812	64827	Chromosome	sse
90371.2	Typhimurium	90371.2147_51	261	7188	Chromosome	rat
90371.2	Typhimurium	90371.2147_51	14385	16577	Chromosome	sin
90371.2	Typhimurium	90371.2147_51	94612	96105	Chromosome	gog
90371.2	Typhimurium	90371.2147_71	44816	45775	Chromosome	sop
90371.2	Typhimurium	90371.2147_8	104849	106457	Chromosome	ent
90371.2	Typhimurium	90371.2147_8	112932	114624	Chromosome	fep
90371.2	Typhimurium	90371.2147_8	155119	156654	Chromosome	fim
90371.2	Typhimurium	90371.2147_86	1329	3424	Chromosome	ssp
90371.2	Typhimurium	90371.2147_9	1	945	Chromosome	csg
90371.2	Typhimurium	90371.2147_90	1784	4597	Chromosome	mis
90371.2	Typhimurium	90371.2147_90	130926	132245	Chromosome	lpf
90371.2	Typhimurium	90371.2148_35	33511	37640	Plasmid	spv
90371.2	Typhimurium	90371.2148_35	51161	52256	Plasmid	pef
90371.2	Typhimurium	90371.2148_35	60276	60833	Plasmid	rck
90371.2	Typhimurium	90371.2148_11	6252	6785	Chromosome	sod
90371.2	Typhimurium	90371.2148_11	13575	13928	Chromosome	grv
90371.2	Typhimurium	90371.2148_117	8436	9446	Chromosome	sif
90371.2	Typhimurium	90371.2148_124	16342	17568	Chromosome	sse
90371.2	Typhimurium	90371.2148_124	18839	19240	Chromosome	ste
90371.2	Typhimurium	90371.2148_132	8443	9402	Chromosome	sop
90371.2	Typhimurium	90371.2148_135	818	1060	Chromosome	ssa
90371.2	Typhimurium	90371.2148_135	1324	2247	Chromosome	sse
90371.2	Typhimurium	90371.2148_135	2244	2717	Chromosome	ssc
90371.2	Typhimurium	90371.2148_135	2720	4777	Chromosome	sse
90371.2	Typhimurium	90371.2148_135	5248	5682	Chromosome	ssc
90371.2	Typhimurium	90371.2148_135	5698	7166	Chromosome	sse
90371.2	Typhimurium	90371.2148_135	7260	7743	Chromosome	ssa
90371.2	Typhimurium	90371.2148_151	8003	9013	Chromosome	sse
90371.2	Typhimurium	90371.2148_183	809	4450	Chromosome	mgt
90371.2	Typhimurium	90371.2148_2	2460	3953	Chromosome	gog
90371.2	Typhimurium	90371.2148_2	82129	84321	Chromosome	sin
90371.2	Typhimurium	90371.2148_2	91221	98528	Chromosome	rat
90371.2	Typhimurium	90371.2148_28	21579	22475	Chromosome	mig
90371.2	Typhimurium	90371.2148_28	24216	25268	Chromosome	pip
90371.2	Typhimurium	90371.2148_31	3003	5870	Chromosome	mis
90371.2	Typhimurium	90371.2148_32	68937	69780	Chromosome	csg
90371.2	Typhimurium	90371.2148_36	2673	3641	Chromosome	sse
90371.2	Typhimurium	90371.2148_36	23667	24719	Chromosome	omp
90371.2	Typhimurium	90371.2148_41	43969	46317	Chromosome	sop
90371.2	Typhimurium	90371.2148_43	32020	33570	Chromosome	inv
90371.2	Typhimurium	90371.2148_43	40583	42158	Chromosome	spa
90371.2	Typhimurium	90371.2148_43	44434	44931	Chromosome	sic
90371.2	Typhimurium	90371.2148_43	44934	47972	Chromosome	sip
90371.2	Typhimurium	90371.2148_43	51680	52072	Chromosome	sic
90371.2	Typhimurium	90371.2148_43	52059	53690	Chromosome	spt
90371.2	Typhimurium	90371.2148_43	58241	59686	Chromosome	prg
90371.2	Typhimurium	90371.2148_43	60737	61973	Chromosome	org
90371.2	Typhimurium	90371.2148_43	64955	65863	Chromosome	avr
90371.2	Typhimurium	90371.2148_5	33972	36269	Chromosome	slr
90371.2	Typhimurium	90371.2148_51	81185	82504	Chromosome	lpf
90371.2	Typhimurium	90371.2148_58	11502	13110	Chromosome	ent
90371.2	Typhimurium	90371.2148_58	19690	21382	Chromosome	fep
90371.2	Typhimurium	90371.2148_58	61964	63499	Chromosome	fim
90371.2	Typhimurium	90371.2148_59	10803	11525	Chromosome	sop
90371.2	Typhimurium	90371.2148_6	40947	41474	Chromosome	lpf
90371.2	Typhimurium	90371.2148_61	46589	47962	Chromosome	ste
90371.2	Typhimurium	90371.2148_69	1300	2985	Chromosome	sop
90371.2	Typhimurium	90371.2148_73	6085	7038	Chromosome	sse
90371.2	Typhimurium	90371.2148_75	26581	27213	Chromosome	ste
90371.2	Typhimurium	90371.2148_75	49258	50208	Chromosome	sif
90371.2	Typhimurium	90371.2148_79	12728	13774	Chromosome	sse
90371.2	Typhimurium	90371.2148_83	9674	10627	Chromosome	sop
90371.2	Typhimurium	90371.2148_85	58845	59246	Chromosome	spi
90371.2	Typhimurium	90371.2148_85	59248	60741	Chromosome	ssa
90371.2	Typhimurium	90371.2357_116	2194	2727	Prophage	sod
90371.2	Typhimurium	90371.2357_118	4240	6606	Prophage	ssp
90371.2	Typhimurium	90371.2357_101	11255	11887	Chromosome	ste
90371.2	Typhimurium	90371.2357_103	18754	20023	Chromosome	fim
90371.2	Typhimurium	90371.2357_116	69853	70812	Chromosome	sop
90371.2	Typhimurium	90371.2357_121	12578	13624	Chromosome	sse
90371.2	Typhimurium	90371.2357_127	64700	66019	Chromosome	lpf
90371.2	Typhimurium	90371.2357_128	2911	3879	Chromosome	sse
90371.2	Typhimurium	90371.2357_128	23905	24957	Chromosome	omp
90371.2	Typhimurium	90371.2357_128	39390	40265	Chromosome	pip
90371.2	Typhimurium	90371.2357_128	41171	42856	Chromosome	sop
90371.2	Typhimurium	90371.2357_138	47236	50877	Chromosome	mgt
90371.2	Typhimurium	90371.2357_140	7964	8917	Chromosome	sop
90371.2	Typhimurium	90371.2357_145	43392	44345	Chromosome	sse
90371.2	Typhimurium	90371.2357_165	65957	66679	Chromosome	sop
90371.2	Typhimurium	90371.2357_168	35206	37554	Chromosome	sop
90371.2	Typhimurium	90371.2357_19	61430	62803	Chromosome	ste
90371.2	Typhimurium	90371.2357_22	4987	6679	Chromosome	fep
90371.2	Typhimurium	90371.2357_25	10793	11743	Chromosome	sif
90371.2	Typhimurium	90371.2357_25	38233	38634	Chromosome	ste
90371.2	Typhimurium	90371.2357_25	39905	41131	Chromosome	sse
90371.2	Typhimurium	90371.2357_4	13668	14678	Chromosome	sse
90371.2	Typhimurium	90371.2357_44	7331	8939	Chromosome	ent
90371.2	Typhimurium	90371.2357_5	79803	80204	Chromosome	spi
90371.2	Typhimurium	90371.2357_5	80206	82891	Chromosome	ssa
90371.2	Typhimurium	90371.2357_5	83405	84328	Chromosome	sse
90371.2	Typhimurium	90371.2357_5	84325	84798	Chromosome	ssc
90371.2	Typhimurium	90371.2357_5	84801	86858	Chromosome	sse
90371.2	Typhimurium	90371.2357_5	87329	87763	Chromosome	ssc
90371.2	Typhimurium	90371.2357_5	87779	89247	Chromosome	sse
90371.2	Typhimurium	90371.2357_5	89341	89824	Chromosome	ssa
90371.2	Typhimurium	90371.2357_51	61479	62489	Chromosome	sif
90371.2	Typhimurium	90371.2357_52	13146	14042	Chromosome	mig
90371.2	Typhimurium	90371.2357_52	15783	16835	Chromosome	pip
90371.2	Typhimurium	90371.2357_66	51624	52532	Chromosome	avr
90371.2	Typhimurium	90371.2357_66	55065	56194	Chromosome	org
90371.2	Typhimurium	90371.2357_66	56722	57782	Chromosome	prg
90371.2	Typhimurium	90371.2357_66	63797	65428	Chromosome	spt
90371.2	Typhimurium	90371.2357_66	65415	65807	Chromosome	sic
90371.2	Typhimurium	90371.2357_66	66405	69512	Chromosome	sip
90371.2	Typhimurium	90371.2357_66	72624	73121	Chromosome	sic
90371.2	Typhimurium	90371.2357_66	73259	75107	Chromosome	spa
90371.2	Typhimurium	90371.2357_66	76972	78425	Chromosome	inv
90371.2	Typhimurium	90371.2357_8	97204	99396	Chromosome	sin
90371.2	Typhimurium	90371.2357_8	106296	113603	Chromosome	rat
90371.2	Typhimurium	90371.2357_80	1794	2120	Chromosome	csg
90371.2	Typhimurium	90371.2357_82	179	2039	Chromosome	csg
90371.2	Typhimurium	90371.2357_90	62113	64980	Chromosome	mis
90371.2	Typhimurium	90371.2357_94	4990	7287	Chromosome	slr
90371.2	Typhimurium	90371.2358_18	42169	44535	Prophage	ssp
90371.2	Typhimurium	90371.2358_34	184823	185791	Prophage	sse
90371.2	Typhimurium	90371.2358_34	195177	195710	Prophage	sod
90371.2	Typhimurium	90371.2358_1	142075	142476	Chromosome	spi
90371.2	Typhimurium	90371.2358_1	142478	145163	Chromosome	ssa
90371.2	Typhimurium	90371.2358_1	145677	146600	Chromosome	sse
90371.2	Typhimurium	90371.2358_1	146597	147070	Chromosome	ssc
90371.2	Typhimurium	90371.2358_1	147073	149130	Chromosome	sse
90371.2	Typhimurium	90371.2358_1	149601	150035	Chromosome	ssc
90371.2	Typhimurium	90371.2358_1	150051	151519	Chromosome	sse
90371.2	Typhimurium	90371.2358_1	151613	152096	Chromosome	ssa
90371.2	Typhimurium	90371.2358_1	331581	332213	Chromosome	ste
90371.2	Typhimurium	90371.2358_1	354258	355208	Chromosome	sif
90371.2	Typhimurium	90371.2358_1	381698	382099	Chromosome	ste
90371.2	Typhimurium	90371.2358_1	383370	384596	Chromosome	sse
90371.2	Typhimurium	90371.2358_1	452233	453606	Chromosome	ste
90371.2	Typhimurium	90371.2358_1	614205	614927	Chromosome	sop
90371.2	Typhimurium	90371.2358_12	47215	50856	Chromosome	mgt
90371.2	Typhimurium	90371.2358_12	54770	57637	Chromosome	mis
90371.2	Typhimurium	90371.2358_12	184960	186279	Chromosome	lpf
90371.2	Typhimurium	90371.2358_16	21441	24048	Chromosome	ybt
90371.2	Typhimurium	90371.2358_16	29150	44842	Chromosome	irp
90371.2	Typhimurium	90371.2358_16	44839	46739	Chromosome	ybt
90371.2	Typhimurium	90371.2358_16	48451	50472	Chromosome	fyu
90371.2	Typhimurium	90371.2358_17	39782	40678	Chromosome	mig
90371.2	Typhimurium	90371.2358_17	42419	43471	Chromosome	pip
90371.2	Typhimurium	90371.2358_2	41285	42238	Chromosome	sse
90371.2	Typhimurium	90371.2358_21	4974	7271	Chromosome	slr
90371.2	Typhimurium	90371.2358_26	13647	14657	Chromosome	sse
90371.2	Typhimurium	90371.2358_34	14905	15915	Chromosome	sif
90371.2	Typhimurium	90371.2358_34	93287	94130	Chromosome	csg
90371.2	Typhimurium	90371.2358_34	145846	147531	Chromosome	sop
90371.2	Typhimurium	90371.2358_34	148437	149312	Chromosome	pip
90371.2	Typhimurium	90371.2358_34	163745	164797	Chromosome	omp
90371.2	Typhimurium	90371.2358_34	262829	263788	Chromosome	sop
90371.2	Typhimurium	90371.2358_4	39426	40334	Chromosome	avr
90371.2	Typhimurium	90371.2358_4	42867	43996	Chromosome	org
90371.2	Typhimurium	90371.2358_4	44524	45584	Chromosome	prg
90371.2	Typhimurium	90371.2358_4	51599	53230	Chromosome	spt
90371.2	Typhimurium	90371.2358_4	53217	53609	Chromosome	sic
90371.2	Typhimurium	90371.2358_4	54207	57314	Chromosome	sip
90371.2	Typhimurium	90371.2358_4	60426	60923	Chromosome	sic
90371.2	Typhimurium	90371.2358_4	61061	62909	Chromosome	spa
90371.2	Typhimurium	90371.2358_4	64774	66227	Chromosome	inv
90371.2	Typhimurium	90371.2358_4	116920	117873	Chromosome	sop
90371.2	Typhimurium	90371.2358_45	158471	160079	Chromosome	ent
90371.2	Typhimurium	90371.2358_45	166659	168351	Chromosome	fep
90371.2	Typhimurium	90371.2358_45	208934	210469	Chromosome	fim
90371.2	Typhimurium	90371.2358_5	66320	67366	Chromosome	sse
90371.2	Typhimurium	90371.2358_67	97223	99415	Chromosome	sin
90371.2	Typhimurium	90371.2358_67	106315	113622	Chromosome	rat
90371.2	Typhimurium	90371.2358_9	2155	4503	Chromosome	sop
90371.2	Typhimurium	90371.2361_69	14993	15526	Prophage	sod
90371.2	Typhimurium	90371.2361_69	24912	25880	Prophage	sse
90371.2	Typhimurium	90371.2361_1	158471	160079	Chromosome	ent
90371.2	Typhimurium	90371.2361_1	166659	168351	Chromosome	fep
90371.2	Typhimurium	90371.2361_1	208934	210469	Chromosome	fim
90371.2	Typhimurium	90371.2361_12	14083	14805	Chromosome	sop
90371.2	Typhimurium	90371.2361_12	175115	176488	Chromosome	ste
90371.2	Typhimurium	90371.2361_12	244125	245351	Chromosome	sse
90371.2	Typhimurium	90371.2361_12	246622	247023	Chromosome	ste
90371.2	Typhimurium	90371.2361_12	273513	274463	Chromosome	sif
90371.2	Typhimurium	90371.2361_12	296508	297140	Chromosome	ste
90371.2	Typhimurium	90371.2361_16	15425	17446	Chromosome	fyu
90371.2	Typhimurium	90371.2361_16	17577	19961	Chromosome	ybt
90371.2	Typhimurium	90371.2361_16	21055	36747	Chromosome	irp
90371.2	Typhimurium	90371.2361_16	36938	40067	Chromosome	ybt
90371.2	Typhimurium	90371.2361_17	5683	6642	Chromosome	sop
90371.2	Typhimurium	90371.2361_19	39782	40678	Chromosome	mig
90371.2	Typhimurium	90371.2361_19	42419	43471	Chromosome	pip
90371.2	Typhimurium	90371.2361_23	186805	188417	Chromosome	lpf
90371.2	Typhimurium	90371.2361_23	319628	322495	Chromosome	mis
90371.2	Typhimurium	90371.2361_23	326409	330050	Chromosome	mgt
90371.2	Typhimurium	90371.2361_24	4974	7271	Chromosome	slr
90371.2	Typhimurium	90371.2361_29	13647	14657	Chromosome	sse
90371.2	Typhimurium	90371.2361_3	41285	42238	Chromosome	sse
90371.2	Typhimurium	90371.2361_39	161	2527	Chromosome	ssp
90371.2	Typhimurium	90371.2361_5	39703	40611	Chromosome	avr
90371.2	Typhimurium	90371.2361_5	43144	44273	Chromosome	org
90371.2	Typhimurium	90371.2361_5	44801	45861	Chromosome	prg
90371.2	Typhimurium	90371.2361_5	51876	53507	Chromosome	spt
90371.2	Typhimurium	90371.2361_5	53494	53886	Chromosome	sic
90371.2	Typhimurium	90371.2361_5	54484	57591	Chromosome	sip
90371.2	Typhimurium	90371.2361_5	60703	61200	Chromosome	sic
90371.2	Typhimurium	90371.2361_5	61338	63186	Chromosome	spa
90371.2	Typhimurium	90371.2361_5	65051	66504	Chromosome	inv
90371.2	Typhimurium	90371.2361_5	117197	118150	Chromosome	sop
90371.2	Typhimurium	90371.2361_56	72317	74151	Chromosome	ssa
90371.2	Typhimurium	90371.2361_56	84363	85831	Chromosome	sse
90371.2	Typhimurium	90371.2361_56	85847	86281	Chromosome	ssc
90371.2	Typhimurium	90371.2361_56	86333	87339	Chromosome	sse
90371.2	Typhimurium	90371.2361_56	88812	89285	Chromosome	ssc
90371.2	Typhimurium	90371.2361_56	89282	90205	Chromosome	sse
90371.2	Typhimurium	90371.2361_56	90469	91930	Chromosome	ssa
90371.2	Typhimurium	90371.2361_56	93406	93807	Chromosome	spi
90371.2	Typhimurium	90371.2361_67	72270	74618	Chromosome	sop
90371.2	Typhimurium	90371.2361_67	162197	163243	Chromosome	sse
90371.2	Typhimurium	90371.2361_68	101544	108851	Chromosome	rat
90371.2	Typhimurium	90371.2361_68	115751	117943	Chromosome	sin
90371.2	Typhimurium	90371.2361_69	45906	46958	Chromosome	omp
90371.2	Typhimurium	90371.2361_69	61391	62266	Chromosome	pip
90371.2	Typhimurium	90371.2361_69	63172	64857	Chromosome	sop
90371.2	Typhimurium	90371.2361_69	112784	114060	Chromosome	csg
90371.2	Typhimurium	90371.2361_69	194604	195614	Chromosome	sif
90371.2	Typhimurium	90371.2363_9	33964	38093	Plasmid	spv
90371.2	Typhimurium	90371.2363_9	51613	52708	Plasmid	pef
90371.2	Typhimurium	90371.2363_9	60728	61285	Plasmid	rck
90371.2	Typhimurium	90371.2363_1	39565	40473	Chromosome	avr
90371.2	Typhimurium	90371.2363_1	43006	44135	Chromosome	org
90371.2	Typhimurium	90371.2363_1	44663	45723	Chromosome	prg
90371.2	Typhimurium	90371.2363_1	51738	53369	Chromosome	spt
90371.2	Typhimurium	90371.2363_1	53356	53748	Chromosome	sic
90371.2	Typhimurium	90371.2363_1	54346	57453	Chromosome	sip
90371.2	Typhimurium	90371.2363_1	60565	61062	Chromosome	sic
90371.2	Typhimurium	90371.2363_1	61200	63048	Chromosome	spa
90371.2	Typhimurium	90371.2363_1	64913	66366	Chromosome	inv
90371.2	Typhimurium	90371.2363_1	116753	117706	Chromosome	sop
90371.2	Typhimurium	90371.2363_12	158393	160001	Chromosome	ent
90371.2	Typhimurium	90371.2363_12	166581	168273	Chromosome	fep
90371.2	Typhimurium	90371.2363_12	208855	210390	Chromosome	fim
90371.2	Typhimurium	90371.2363_15	15006	16058	Chromosome	pip
90371.2	Typhimurium	90371.2363_15	17799	18695	Chromosome	mig
90371.2	Typhimurium	90371.2363_17	44867	45826	Chromosome	sop
90371.2	Typhimurium	90371.2363_19	36894	37616	Chromosome	sop
90371.2	Typhimurium	90371.2363_2	2458	3951	Chromosome	gog
90371.2	Typhimurium	90371.2363_2	81212	83404	Chromosome	sin
90371.2	Typhimurium	90371.2363_2	90304	97610	Chromosome	rat
90371.2	Typhimurium	90371.2363_23	187172	188774	Chromosome	lpf
90371.2	Typhimurium	90371.2363_23	319426	322293	Chromosome	mis
90371.2	Typhimurium	90371.2363_23	326207	329848	Chromosome	mgt
90371.2	Typhimurium	90371.2363_24	13647	14657	Chromosome	sse
90371.2	Typhimurium	90371.2363_30	7273	7626	Chromosome	grv
90371.2	Typhimurium	90371.2363_30	14416	14949	Chromosome	sod
90371.2	Typhimurium	90371.2363_4	113131	115428	Chromosome	slr
90371.2	Typhimurium	90371.2363_43	1	2306	Chromosome	ssp
90371.2	Typhimurium	90371.2363_45	95397	96029	Chromosome	ste
90371.2	Typhimurium	90371.2363_45	118074	119024	Chromosome	sif
90371.2	Typhimurium	90371.2363_45	145514	145915	Chromosome	ste
90371.2	Typhimurium	90371.2363_45	147186	148412	Chromosome	sse
90371.2	Typhimurium	90371.2363_45	216050	217422	Chromosome	ste
90371.2	Typhimurium	90371.2363_56	66351	68699	Chromosome	sop
90371.2	Typhimurium	90371.2363_56	156278	157324	Chromosome	sse
90371.2	Typhimurium	90371.2363_67	72318	74152	Chromosome	ssa
90371.2	Typhimurium	90371.2363_67	84364	85832	Chromosome	sse
90371.2	Typhimurium	90371.2363_67	85848	86282	Chromosome	ssc
90371.2	Typhimurium	90371.2363_67	86334	87340	Chromosome	sse
90371.2	Typhimurium	90371.2363_67	88813	89286	Chromosome	ssc
90371.2	Typhimurium	90371.2363_67	89283	90206	Chromosome	sse
90371.2	Typhimurium	90371.2363_67	90470	91931	Chromosome	ssa
90371.2	Typhimurium	90371.2363_67	93407	93808	Chromosome	spi
90371.2	Typhimurium	90371.2363_75	183537	184490	Chromosome	sse
90371.2	Typhimurium	90371.2363_76	3935	4945	Chromosome	sif
90371.2	Typhimurium	90371.2363_76	82318	83161	Chromosome	csg
90371.2	Typhimurium	90371.2363_76	134693	136378	Chromosome	sop
90371.2	Typhimurium	90371.2363_76	137284	138159	Chromosome	pip
90371.2	Typhimurium	90371.2363_76	152592	153644	Chromosome	omp
90371.2	Typhimurium	90371.2363_76	173670	174577	Chromosome	sse
90371.2	Typhimurium	90371.2371_19	42169	44535	Prophage	ssp
90371.2	Typhimurium	90371.2371_2	9331	9864	Prophage	sod
90371.2	Typhimurium	90371.2371_2	19250	20218	Prophage	sse
90371.2	Typhimurium	90371.2371_1	94387	95019	Chromosome	ste
90371.2	Typhimurium	90371.2371_1	117064	118014	Chromosome	sif
90371.2	Typhimurium	90371.2371_1	144504	144905	Chromosome	ste
90371.2	Typhimurium	90371.2371_1	146176	147402	Chromosome	sse
90371.2	Typhimurium	90371.2371_1	215039	216412	Chromosome	ste
90371.2	Typhimurium	90371.2371_1	377011	377733	Chromosome	sop
90371.2	Typhimurium	90371.2371_16	21430	24037	Chromosome	ybt
90371.2	Typhimurium	90371.2371_16	29139	44831	Chromosome	irp
90371.2	Typhimurium	90371.2371_16	44828	46728	Chromosome	ybt
90371.2	Typhimurium	90371.2371_16	48440	50461	Chromosome	fyu
90371.2	Typhimurium	90371.2371_17	5683	6642	Chromosome	sop
90371.2	Typhimurium	90371.2371_18	39782	40678	Chromosome	mig
90371.2	Typhimurium	90371.2371_18	42419	43471	Chromosome	pip
90371.2	Typhimurium	90371.2371_2	40244	41296	Chromosome	omp
90371.2	Typhimurium	90371.2371_2	55729	56604	Chromosome	pip
90371.2	Typhimurium	90371.2371_2	57510	59195	Chromosome	sop
90371.2	Typhimurium	90371.2371_2	107306	108582	Chromosome	csg
90371.2	Typhimurium	90371.2371_2	189126	190136	Chromosome	sif
90371.2	Typhimurium	90371.2371_21	4974	7271	Chromosome	slr
90371.2	Typhimurium	90371.2371_22	13647	14657	Chromosome	sse
90371.2	Typhimurium	90371.2371_23	186805	188417	Chromosome	lpf
90371.2	Typhimurium	90371.2371_23	319628	322495	Chromosome	mis
90371.2	Typhimurium	90371.2371_23	326409	330050	Chromosome	mgt
90371.2	Typhimurium	90371.2371_34	158470	160078	Chromosome	ent
90371.2	Typhimurium	90371.2371_34	166658	168350	Chromosome	fep
90371.2	Typhimurium	90371.2371_34	208933	210468	Chromosome	fim
90371.2	Typhimurium	90371.2371_4	41210	42163	Chromosome	sse
90371.2	Typhimurium	90371.2371_45	95309	97657	Chromosome	sop
90371.2	Typhimurium	90371.2371_45	185236	186282	Chromosome	sse
90371.2	Typhimurium	90371.2371_6	39564	40472	Chromosome	avr
90371.2	Typhimurium	90371.2371_6	43005	44134	Chromosome	org
90371.2	Typhimurium	90371.2371_6	44662	45722	Chromosome	prg
90371.2	Typhimurium	90371.2371_6	51737	53368	Chromosome	spt
90371.2	Typhimurium	90371.2371_6	53355	53747	Chromosome	sic
90371.2	Typhimurium	90371.2371_6	54345	57452	Chromosome	sip
90371.2	Typhimurium	90371.2371_6	60564	61061	Chromosome	sic
90371.2	Typhimurium	90371.2371_6	61199	63047	Chromosome	spa
90371.2	Typhimurium	90371.2371_6	64912	66365	Chromosome	inv
90371.2	Typhimurium	90371.2371_6	117058	118011	Chromosome	sop
90371.2	Typhimurium	90371.2371_65	72317	74151	Chromosome	ssa
90371.2	Typhimurium	90371.2371_65	84363	85831	Chromosome	sse
90371.2	Typhimurium	90371.2371_65	85847	86281	Chromosome	ssc
90371.2	Typhimurium	90371.2371_65	86333	87339	Chromosome	sse
90371.2	Typhimurium	90371.2371_65	88812	89285	Chromosome	ssc
90371.2	Typhimurium	90371.2371_65	89282	90205	Chromosome	sse
90371.2	Typhimurium	90371.2371_65	90469	91930	Chromosome	ssa
90371.2	Typhimurium	90371.2371_65	93406	93807	Chromosome	spi
90371.2	Typhimurium	90371.2371_66	97223	99415	Chromosome	sin
90371.2	Typhimurium	90371.2371_66	106315	113622	Chromosome	rat
90371.2	Typhimurium	90371.2371_66	114316	120435	Chromosome	shd
90371.2	Typhimurium	90371.2376_5	27605	31734	Plasmid	spv
90371.2	Typhimurium	90371.2376_5	45255	46350	Plasmid	pef
90371.2	Typhimurium	90371.2376_5	54370	54927	Plasmid	rck
90371.2	Typhimurium	90371.2376_1	34970	37267	Chromosome	slr
90371.2	Typhimurium	90371.2376_10	125060	126112	Chromosome	pip
90371.2	Typhimurium	90371.2376_10	127853	128749	Chromosome	mig
90371.2	Typhimurium	90371.2376_10	208045	208953	Chromosome	avr
90371.2	Typhimurium	90371.2376_10	211486	212615	Chromosome	org
90371.2	Typhimurium	90371.2376_10	213143	214203	Chromosome	prg
90371.2	Typhimurium	90371.2376_10	220218	221849	Chromosome	spt
90371.2	Typhimurium	90371.2376_10	221836	222228	Chromosome	sic
90371.2	Typhimurium	90371.2376_10	222826	225933	Chromosome	sip
90371.2	Typhimurium	90371.2376_10	229045	229542	Chromosome	sic
90371.2	Typhimurium	90371.2376_10	229680	231528	Chromosome	spa
90371.2	Typhimurium	90371.2376_10	233393	234846	Chromosome	inv
90371.2	Typhimurium	90371.2376_10	285234	286187	Chromosome	sop
90371.2	Typhimurium	90371.2376_14	28272	29231	Chromosome	sop
90371.2	Typhimurium	90371.2376_15	115008	116054	Chromosome	sse
90371.2	Typhimurium	90371.2376_15	203633	205981	Chromosome	sop
90371.2	Typhimurium	90371.2376_16	18033	19043	Chromosome	sse
90371.2	Typhimurium	90371.2376_18	158555	160163	Chromosome	ent
90371.2	Typhimurium	90371.2376_18	166743	168435	Chromosome	fep
90371.2	Typhimurium	90371.2376_18	209017	210552	Chromosome	fim
90371.2	Typhimurium	90371.2376_2	92909	93631	Chromosome	sop
90371.2	Typhimurium	90371.2376_24	29099	30592	Chromosome	gog
90371.2	Typhimurium	90371.2376_24	108768	110960	Chromosome	sin
90371.2	Typhimurium	90371.2376_24	117860	125167	Chromosome	rat
90371.2	Typhimurium	90371.2376_3	61712	63085	Chromosome	ste
90371.2	Typhimurium	90371.2376_3	130723	131949	Chromosome	sse
90371.2	Typhimurium	90371.2376_3	133220	133621	Chromosome	ste
90371.2	Typhimurium	90371.2376_3	160111	161061	Chromosome	sif
90371.2	Typhimurium	90371.2376_3	183106	183738	Chromosome	ste
90371.2	Typhimurium	90371.2376_3	351756	353590	Chromosome	ssa
90371.2	Typhimurium	90371.2376_3	363802	365270	Chromosome	sse
90371.2	Typhimurium	90371.2376_3	365286	365720	Chromosome	ssc
90371.2	Typhimurium	90371.2376_3	365772	366778	Chromosome	sse
90371.2	Typhimurium	90371.2376_3	368251	368724	Chromosome	ssc
90371.2	Typhimurium	90371.2376_3	368721	369644	Chromosome	sse
90371.2	Typhimurium	90371.2376_3	369908	371369	Chromosome	ssa
90371.2	Typhimurium	90371.2376_3	372845	373246	Chromosome	spi
90371.2	Typhimurium	90371.2376_3	542392	543402	Chromosome	sif
90371.2	Typhimurium	90371.2376_3	620774	621617	Chromosome	csg
90371.2	Typhimurium	90371.2376_3	672964	674649	Chromosome	sop
90371.2	Typhimurium	90371.2376_3	675555	676430	Chromosome	pip
90371.2	Typhimurium	90371.2376_3	690863	691915	Chromosome	omp
90371.2	Typhimurium	90371.2376_3	711941	712909	Chromosome	sse
90371.2	Typhimurium	90371.2376_3	722294	722827	Chromosome	sod
90371.2	Typhimurium	90371.2376_3	729617	729970	Chromosome	grv
90371.2	Typhimurium	90371.2376_8	41229	42182	Chromosome	sse
90371.2	Typhimurium	90371.2376_9	185601	187213	Chromosome	lpf
90371.2	Typhimurium	90371.2376_9	317877	320744	Chromosome	mis
90371.2	Typhimurium	90371.2376_9	324658	328299	Chromosome	mgt
90371.2	Typhimurium	90371.2377_23	39085	39642	Plasmid	rck
90371.2	Typhimurium	90371.2377_23	44341	47434	Plasmid	pef
90371.2	Typhimurium	90371.2377_23	61271	64053	Plasmid	spv
90371.2	Typhimurium	90371.2377_22	294566	296932	Prophage	ssp
90371.2	Typhimurium	90371.2377_1	106111	107064	Chromosome	sop
90371.2	Typhimurium	90371.2377_1	149319	150869	Chromosome	inv
90371.2	Typhimurium	90371.2377_1	158905	160480	Chromosome	spa
90371.2	Typhimurium	90371.2377_1	162756	163253	Chromosome	sic
90371.2	Typhimurium	90371.2377_1	163256	166294	Chromosome	sip
90371.2	Typhimurium	90371.2377_1	170070	170462	Chromosome	sic
90371.2	Typhimurium	90371.2377_1	170449	172080	Chromosome	spt
90371.2	Typhimurium	90371.2377_1	176631	178076	Chromosome	prg
90371.2	Typhimurium	90371.2377_1	179127	180363	Chromosome	org
90371.2	Typhimurium	90371.2377_1	183345	184253	Chromosome	avr
90371.2	Typhimurium	90371.2377_1	263524	264420	Chromosome	mig
90371.2	Typhimurium	90371.2377_1	266161	267213	Chromosome	pip
90371.2	Typhimurium	90371.2377_13	128855	131152	Chromosome	slr
90371.2	Typhimurium	90371.2377_15	54284	61591	Chromosome	rat
90371.2	Typhimurium	90371.2377_15	68491	70683	Chromosome	sin
90371.2	Typhimurium	90371.2377_15	148859	150352	Chromosome	gog
90371.2	Typhimurium	90371.2377_2	186743	188355	Chromosome	lpf
90371.2	Typhimurium	90371.2377_2	319019	321886	Chromosome	mis
90371.2	Typhimurium	90371.2377_2	325800	329441	Chromosome	mgt
90371.2	Typhimurium	90371.2377_22	95249	97597	Chromosome	sop
90371.2	Typhimurium	90371.2377_22	185176	186222	Chromosome	sse
90371.2	Typhimurium	90371.2377_25	10527	11249	Chromosome	sop
90371.2	Typhimurium	90371.2377_3	61715	63088	Chromosome	ste
90371.2	Typhimurium	90371.2377_3	130726	131952	Chromosome	sse
90371.2	Typhimurium	90371.2377_3	133223	133624	Chromosome	ste
90371.2	Typhimurium	90371.2377_3	160114	161064	Chromosome	sif
90371.2	Typhimurium	90371.2377_3	183109	183741	Chromosome	ste
90371.2	Typhimurium	90371.2377_3	351723	353557	Chromosome	ssa
90371.2	Typhimurium	90371.2377_3	363769	365237	Chromosome	sse
90371.2	Typhimurium	90371.2377_3	365253	365687	Chromosome	ssc
90371.2	Typhimurium	90371.2377_3	365739	366745	Chromosome	sse
90371.2	Typhimurium	90371.2377_3	368218	368691	Chromosome	ssc
90371.2	Typhimurium	90371.2377_3	368688	369611	Chromosome	sse
90371.2	Typhimurium	90371.2377_3	369875	371336	Chromosome	ssa
90371.2	Typhimurium	90371.2377_3	372812	373213	Chromosome	spi
90371.2	Typhimurium	90371.2377_3	542359	543369	Chromosome	sif
90371.2	Typhimurium	90371.2377_3	620741	621584	Chromosome	csg
90371.2	Typhimurium	90371.2377_3	672931	674616	Chromosome	sop
90371.2	Typhimurium	90371.2377_3	675522	676397	Chromosome	pip
90371.2	Typhimurium	90371.2377_3	690830	691882	Chromosome	omp
90371.2	Typhimurium	90371.2377_3	711908	712876	Chromosome	sse
90371.2	Typhimurium	90371.2377_30	7677	8030	Chromosome	grv
90371.2	Typhimurium	90371.2377_30	14820	15353	Chromosome	sod
90371.2	Typhimurium	90371.2377_41	13591	14601	Chromosome	sse
90371.2	Typhimurium	90371.2377_6	28276	29235	Chromosome	sop
90371.2	Typhimurium	90371.2377_7	136146	137099	Chromosome	sse
90371.2	Typhimurium	90371.2377_8	77606	79214	Chromosome	ent
90371.2	Typhimurium	90371.2377_8	85794	87486	Chromosome	fep
90371.2	Typhimurium	90371.2377_8	128068	129603	Chromosome	fim
90371.2	Typhimurium	90371.2378_24	27518	31647	Plasmid	spv
90371.2	Typhimurium	90371.2378_24	45168	46263	Plasmid	pef
90371.2	Typhimurium	90371.2378_24	54283	54840	Plasmid	rck
90371.2	Typhimurium	90371.2378_1	34322	36619	Chromosome	slr
90371.2	Typhimurium	90371.2378_11	106112	107065	Chromosome	sop
90371.2	Typhimurium	90371.2378_11	149320	150870	Chromosome	inv
90371.2	Typhimurium	90371.2378_11	158906	160481	Chromosome	spa
90371.2	Typhimurium	90371.2378_11	162757	163254	Chromosome	sic
90371.2	Typhimurium	90371.2378_11	163257	166295	Chromosome	sip
90371.2	Typhimurium	90371.2378_11	170071	170463	Chromosome	sic
90371.2	Typhimurium	90371.2378_11	170450	172081	Chromosome	spt
90371.2	Typhimurium	90371.2378_11	176632	178077	Chromosome	prg
90371.2	Typhimurium	90371.2378_11	179128	180364	Chromosome	org
90371.2	Typhimurium	90371.2378_11	183346	184254	Chromosome	avr
90371.2	Typhimurium	90371.2378_11	263592	264488	Chromosome	mig
90371.2	Typhimurium	90371.2378_11	266229	267281	Chromosome	pip
90371.2	Typhimurium	90371.2378_12	92592	94940	Chromosome	sop
90371.2	Typhimurium	90371.2378_12	182519	183565	Chromosome	sse
90371.2	Typhimurium	90371.2378_16	54183	61490	Chromosome	rat
90371.2	Typhimurium	90371.2378_16	68390	70582	Chromosome	sin
90371.2	Typhimurium	90371.2378_16	148758	150251	Chromosome	gog
90371.2	Typhimurium	90371.2378_17	28190	29149	Chromosome	sop
90371.2	Typhimurium	90371.2378_2	171020	172628	Chromosome	ent
90371.2	Typhimurium	90371.2378_2	179208	180900	Chromosome	fep
90371.2	Typhimurium	90371.2378_2	221482	223017	Chromosome	fim
90371.2	Typhimurium	90371.2378_20	47343	50984	Chromosome	mgt
90371.2	Typhimurium	90371.2378_20	54898	57765	Chromosome	mis
90371.2	Typhimurium	90371.2378_20	184541	185860	Chromosome	lpf
90371.2	Typhimurium	90371.2378_3	61516	62889	Chromosome	ste
90371.2	Typhimurium	90371.2378_3	130527	131753	Chromosome	sse
90371.2	Typhimurium	90371.2378_3	133024	133425	Chromosome	ste
90371.2	Typhimurium	90371.2378_3	159915	160865	Chromosome	sif
90371.2	Typhimurium	90371.2378_3	182910	183542	Chromosome	ste
90371.2	Typhimurium	90371.2378_3	351560	353394	Chromosome	ssa
90371.2	Typhimurium	90371.2378_3	363606	365074	Chromosome	sse
90371.2	Typhimurium	90371.2378_3	365090	365524	Chromosome	ssc
90371.2	Typhimurium	90371.2378_3	365576	366582	Chromosome	sse
90371.2	Typhimurium	90371.2378_3	368055	368528	Chromosome	ssc
90371.2	Typhimurium	90371.2378_3	368525	369448	Chromosome	sse
90371.2	Typhimurium	90371.2378_3	369712	371173	Chromosome	ssa
90371.2	Typhimurium	90371.2378_3	372649	373050	Chromosome	spi
90371.2	Typhimurium	90371.2378_3	542196	543206	Chromosome	sif
90371.2	Typhimurium	90371.2378_3	620578	621421	Chromosome	csg
90371.2	Typhimurium	90371.2378_3	672952	674637	Chromosome	sop
90371.2	Typhimurium	90371.2378_3	675543	676418	Chromosome	pip
90371.2	Typhimurium	90371.2378_3	690851	691903	Chromosome	omp
90371.2	Typhimurium	90371.2378_3	711929	712897	Chromosome	sse
90371.2	Typhimurium	90371.2378_3	722282	722815	Chromosome	sod
90371.2	Typhimurium	90371.2378_3	729605	729958	Chromosome	grv
90371.2	Typhimurium	90371.2378_4	41229	42182	Chromosome	sse
90371.2	Typhimurium	90371.2378_40	13591	14601	Chromosome	sse
90371.2	Typhimurium	90371.2378_8	10511	11233	Chromosome	sop
90371.2	Typhimurium	90371.2379_3	27517	31646	Plasmid	spv
90371.2	Typhimurium	90371.2379_3	45167	46262	Plasmid	pef
90371.2	Typhimurium	90371.2379_3	54282	54839	Plasmid	rck
90371.2	Typhimurium	90371.2379_26	7645	7998	Prophage	grv
90371.2	Typhimurium	90371.2379_26	14788	15321	Prophage	sod
90371.2	Typhimurium	90371.2379_26	24706	25674	Prophage	sse
90371.2	Typhimurium	90371.2379_10	136368	137321	Chromosome	sse
90371.2	Typhimurium	90371.2379_17	106124	107077	Chromosome	sop
90371.2	Typhimurium	90371.2379_17	149271	150821	Chromosome	inv
90371.2	Typhimurium	90371.2379_17	158857	160432	Chromosome	spa
90371.2	Typhimurium	90371.2379_17	162708	163205	Chromosome	sic
90371.2	Typhimurium	90371.2379_17	163208	166246	Chromosome	sip
90371.2	Typhimurium	90371.2379_17	170022	170414	Chromosome	sic
90371.2	Typhimurium	90371.2379_17	170401	172032	Chromosome	spt
90371.2	Typhimurium	90371.2379_17	176583	178028	Chromosome	prg
90371.2	Typhimurium	90371.2379_17	179079	180315	Chromosome	org
90371.2	Typhimurium	90371.2379_17	183297	184205	Chromosome	avr
90371.2	Typhimurium	90371.2379_18	114983	116029	Chromosome	sse
90371.2	Typhimurium	90371.2379_18	203608	205956	Chromosome	sop
90371.2	Typhimurium	90371.2379_19	54211	61518	Chromosome	rat
90371.2	Typhimurium	90371.2379_19	68418	70610	Chromosome	sin
90371.2	Typhimurium	90371.2379_19	148786	150279	Chromosome	gog
90371.2	Typhimurium	90371.2379_21	34969	37266	Chromosome	slr
90371.2	Typhimurium	90371.2379_24	3472	4748	Chromosome	csg
90371.2	Typhimurium	90371.2379_24	85290	86300	Chromosome	sif
90371.2	Typhimurium	90371.2379_24	255446	255847	Chromosome	spi
90371.2	Typhimurium	90371.2379_24	255849	258534	Chromosome	ssa
90371.2	Typhimurium	90371.2379_24	259048	259971	Chromosome	sse
90371.2	Typhimurium	90371.2379_24	259968	260441	Chromosome	ssc
90371.2	Typhimurium	90371.2379_24	260444	262501	Chromosome	sse
90371.2	Typhimurium	90371.2379_24	262972	263406	Chromosome	ssc
90371.2	Typhimurium	90371.2379_24	263422	264890	Chromosome	sse
90371.2	Typhimurium	90371.2379_24	264984	265467	Chromosome	ssa
90371.2	Typhimurium	90371.2379_26	45700	46752	Chromosome	omp
90371.2	Typhimurium	90371.2379_26	61185	62060	Chromosome	pip
90371.2	Typhimurium	90371.2379_26	62966	64651	Chromosome	sop
90371.2	Typhimurium	90371.2379_27	18074	19084	Chromosome	sse
90371.2	Typhimurium	90371.2379_30	39849	40745	Chromosome	mig
90371.2	Typhimurium	90371.2379_30	42486	43538	Chromosome	pip
90371.2	Typhimurium	90371.2379_31	98395	99117	Chromosome	sop
90371.2	Typhimurium	90371.2379_5	234905	236174	Chromosome	fim
90371.2	Typhimurium	90371.2379_5	280949	282641	Chromosome	fep
90371.2	Typhimurium	90371.2379_5	289221	290829	Chromosome	ent
90371.2	Typhimurium	90371.2379_6	47342	50983	Chromosome	mgt
90371.2	Typhimurium	90371.2379_6	54897	57764	Chromosome	mis
90371.2	Typhimurium	90371.2379_6	183545	184864	Chromosome	lpf
90371.2	Typhimurium	90371.2379_7	44804	45763	Chromosome	sop
90371.2	Typhimurium	90371.2379_8	137780	138412	Chromosome	ste
90371.2	Typhimurium	90371.2379_8	160457	161407	Chromosome	sif
90371.2	Typhimurium	90371.2379_8	187897	188298	Chromosome	ste
90371.2	Typhimurium	90371.2379_8	189569	190795	Chromosome	sse
90371.2	Typhimurium	90371.2379_8	258433	259806	Chromosome	ste
90371.2	Typhimurium	90371.2382_10	39085	39642	Plasmid	rck
90371.2	Typhimurium	90371.2382_10	44341	47434	Plasmid	pef
90371.2	Typhimurium	90371.2382_10	61271	64053	Plasmid	spv
90371.2	Typhimurium	90371.2382_6	4347	6713	Prophage	ssp
90371.2	Typhimurium	90371.2382_1	34970	37267	Chromosome	slr
90371.2	Typhimurium	90371.2382_11	44807	45766	Chromosome	sop
90371.2	Typhimurium	90371.2382_12	15337	16383	Chromosome	sse
90371.2	Typhimurium	90371.2382_12	103962	106310	Chromosome	sop
90371.2	Typhimurium	90371.2382_20	13591	14601	Chromosome	sse
90371.2	Typhimurium	90371.2382_22	183335	184288	Chromosome	sse
90371.2	Typhimurium	90371.2382_28	106007	106960	Chromosome	sop
90371.2	Typhimurium	90371.2382_28	149210	150760	Chromosome	inv
90371.2	Typhimurium	90371.2382_28	158796	160371	Chromosome	spa
90371.2	Typhimurium	90371.2382_28	162647	163144	Chromosome	sic
90371.2	Typhimurium	90371.2382_28	163147	166185	Chromosome	sip
90371.2	Typhimurium	90371.2382_28	169961	170353	Chromosome	sic
90371.2	Typhimurium	90371.2382_28	170340	171971	Chromosome	spt
90371.2	Typhimurium	90371.2382_28	176522	177967	Chromosome	prg
90371.2	Typhimurium	90371.2382_28	179018	180254	Chromosome	org
90371.2	Typhimurium	90371.2382_28	183236	184144	Chromosome	avr
90371.2	Typhimurium	90371.2382_28	263554	264450	Chromosome	mig
90371.2	Typhimurium	90371.2382_28	266191	267243	Chromosome	pip
90371.2	Typhimurium	90371.2382_3	154598	156206	Chromosome	ent
90371.2	Typhimurium	90371.2382_3	162786	164478	Chromosome	fep
90371.2	Typhimurium	90371.2382_3	205060	206595	Chromosome	fim
90371.2	Typhimurium	90371.2382_4	186543	188155	Chromosome	lpf
90371.2	Typhimurium	90371.2382_4	318819	321686	Chromosome	mis
90371.2	Typhimurium	90371.2382_4	325600	329241	Chromosome	mgt
90371.2	Typhimurium	90371.2382_5	10527	11249	Chromosome	sop
90371.2	Typhimurium	90371.2382_5	171734	173107	Chromosome	ste
90371.2	Typhimurium	90371.2382_5	240745	241971	Chromosome	sse
90371.2	Typhimurium	90371.2382_5	243242	243643	Chromosome	ste
90371.2	Typhimurium	90371.2382_5	270133	271083	Chromosome	sif
90371.2	Typhimurium	90371.2382_5	293128	293760	Chromosome	ste
90371.2	Typhimurium	90371.2382_5	461686	463520	Chromosome	ssa
90371.2	Typhimurium	90371.2382_5	473732	475200	Chromosome	sse
90371.2	Typhimurium	90371.2382_5	475216	475650	Chromosome	ssc
90371.2	Typhimurium	90371.2382_5	475702	476708	Chromosome	sse
90371.2	Typhimurium	90371.2382_5	478181	478654	Chromosome	ssc
90371.2	Typhimurium	90371.2382_5	478651	479574	Chromosome	sse
90371.2	Typhimurium	90371.2382_5	479838	481299	Chromosome	ssa
90371.2	Typhimurium	90371.2382_5	482775	483176	Chromosome	spi
90371.2	Typhimurium	90371.2382_5	652322	653332	Chromosome	sif
90371.2	Typhimurium	90371.2382_5	730704	731547	Chromosome	csg
90371.2	Typhimurium	90371.2382_5	783078	784763	Chromosome	sop
90371.2	Typhimurium	90371.2382_5	785669	786544	Chromosome	pip
90371.2	Typhimurium	90371.2382_5	800977	802029	Chromosome	omp
90371.2	Typhimurium	90371.2382_5	822055	823023	Chromosome	sse
90371.2	Typhimurium	90371.2382_5	832408	832941	Chromosome	sod
90371.2	Typhimurium	90371.2382_5	839731	840084	Chromosome	grv
90371.2	Typhimurium	90371.2382_8	2593	4086	Chromosome	gog
90371.2	Typhimurium	90371.2382_8	82262	84454	Chromosome	sin
90371.2	Typhimurium	90371.2382_8	91354	98661	Chromosome	rat
90371.2	Typhimurium	90371.2383_12	39085	39642	Plasmid	rck
90371.2	Typhimurium	90371.2383_12	44341	47434	Plasmid	pef
90371.2	Typhimurium	90371.2383_12	61271	64053	Plasmid	spv
90371.2	Typhimurium	90371.2383_15	291906	294272	Prophage	ssp
90371.2	Typhimurium	90371.2383_1	154373	155981	Chromosome	ent
90371.2	Typhimurium	90371.2383_1	162561	164253	Chromosome	fep
90371.2	Typhimurium	90371.2383_1	204835	206370	Chromosome	fim
90371.2	Typhimurium	90371.2383_11	2679	3647	Chromosome	sse
90371.2	Typhimurium	90371.2383_11	23673	24725	Chromosome	omp
90371.2	Typhimurium	90371.2383_11	39158	40033	Chromosome	pip
90371.2	Typhimurium	90371.2383_11	40939	42624	Chromosome	sop
90371.2	Typhimurium	90371.2383_11	90366	91642	Chromosome	csg
90371.2	Typhimurium	90371.2383_11	172186	173196	Chromosome	sif
90371.2	Typhimurium	90371.2383_11	342342	342743	Chromosome	spi
90371.2	Typhimurium	90371.2383_11	342745	345430	Chromosome	ssa
90371.2	Typhimurium	90371.2383_11	345944	346867	Chromosome	sse
90371.2	Typhimurium	90371.2383_11	346864	347337	Chromosome	ssc
90371.2	Typhimurium	90371.2383_11	347340	349397	Chromosome	sse
90371.2	Typhimurium	90371.2383_11	349868	350302	Chromosome	ssc
90371.2	Typhimurium	90371.2383_11	350318	351786	Chromosome	sse
90371.2	Typhimurium	90371.2383_11	351880	352363	Chromosome	ssa
90371.2	Typhimurium	90371.2383_15	92589	94937	Chromosome	sop
90371.2	Typhimurium	90371.2383_15	182516	183562	Chromosome	sse
90371.2	Typhimurium	90371.2383_17	106041	106994	Chromosome	sop
90371.2	Typhimurium	90371.2383_17	149265	150815	Chromosome	inv
90371.2	Typhimurium	90371.2383_17	157828	159403	Chromosome	spa
90371.2	Typhimurium	90371.2383_17	161679	162176	Chromosome	sic
90371.2	Typhimurium	90371.2383_17	162179	165217	Chromosome	sip
90371.2	Typhimurium	90371.2383_17	168993	169385	Chromosome	sic
90371.2	Typhimurium	90371.2383_17	169372	171003	Chromosome	spt
90371.2	Typhimurium	90371.2383_17	175554	176999	Chromosome	prg
90371.2	Typhimurium	90371.2383_17	178050	179286	Chromosome	org
90371.2	Typhimurium	90371.2383_17	182268	183176	Chromosome	avr
90371.2	Typhimurium	90371.2383_17	262447	263343	Chromosome	mig
90371.2	Typhimurium	90371.2383_17	265084	266136	Chromosome	pip
90371.2	Typhimurium	90371.2383_19	186743	188355	Chromosome	lpf
90371.2	Typhimurium	90371.2383_19	319019	321886	Chromosome	mis
90371.2	Typhimurium	90371.2383_19	325800	329441	Chromosome	mgt
90371.2	Typhimurium	90371.2383_2	61614	62987	Chromosome	ste
90371.2	Typhimurium	90371.2383_2	130625	131851	Chromosome	sse
90371.2	Typhimurium	90371.2383_2	133122	133523	Chromosome	ste
90371.2	Typhimurium	90371.2383_2	160013	160963	Chromosome	sif
90371.2	Typhimurium	90371.2383_2	183008	183640	Chromosome	ste
90371.2	Typhimurium	90371.2383_27	44807	45766	Chromosome	sop
90371.2	Typhimurium	90371.2383_30	34970	37267	Chromosome	slr
90371.2	Typhimurium	90371.2383_4	41219	42172	Chromosome	sse
90371.2	Typhimurium	90371.2383_41	7646	7999	Chromosome	grv
90371.2	Typhimurium	90371.2383_41	14789	15322	Chromosome	sod
90371.2	Typhimurium	90371.2383_50	18033	19043	Chromosome	sse
90371.2	Typhimurium	90371.2383_7	98534	99256	Chromosome	sop
90371.2	Typhimurium	90371.2383_8	54285	61592	Chromosome	rat
90371.2	Typhimurium	90371.2383_8	68492	70684	Chromosome	sin
90371.2	Typhimurium	90371.2383_8	148860	150353	Chromosome	gog
90371.2	Typhimurium	90371.2388_4	27518	31647	Plasmid	spv
90371.2	Typhimurium	90371.2388_4	45168	46263	Plasmid	pef
90371.2	Typhimurium	90371.2388_4	54283	54840	Plasmid	rck
90371.2	Typhimurium	90371.2388_10	4810	7176	Prophage	ssp
90371.2	Typhimurium	90371.2388_12	41229	42182	Chromosome	sse
90371.2	Typhimurium	90371.2388_13	28189	29148	Chromosome	sop
90371.2	Typhimurium	90371.2388_14	128438	130735	Chromosome	slr
90371.2	Typhimurium	90371.2388_15	3472	4748	Chromosome	csg
90371.2	Typhimurium	90371.2388_15	85292	86302	Chromosome	sif
90371.2	Typhimurium	90371.2388_15	255448	255849	Chromosome	spi
90371.2	Typhimurium	90371.2388_15	255851	258536	Chromosome	ssa
90371.2	Typhimurium	90371.2388_15	259050	259973	Chromosome	sse
90371.2	Typhimurium	90371.2388_15	259970	260443	Chromosome	ssc
90371.2	Typhimurium	90371.2388_15	260446	262503	Chromosome	sse
90371.2	Typhimurium	90371.2388_15	262974	263408	Chromosome	ssc
90371.2	Typhimurium	90371.2388_15	263424	264892	Chromosome	sse
90371.2	Typhimurium	90371.2388_15	264986	265469	Chromosome	ssa
90371.2	Typhimurium	90371.2388_16	96358	97311	Chromosome	sop
90371.2	Typhimurium	90371.2388_16	139569	141119	Chromosome	inv
90371.2	Typhimurium	90371.2388_16	149155	150730	Chromosome	spa
90371.2	Typhimurium	90371.2388_16	153006	153503	Chromosome	sic
90371.2	Typhimurium	90371.2388_16	153506	156544	Chromosome	sip
90371.2	Typhimurium	90371.2388_16	160320	160712	Chromosome	sic
90371.2	Typhimurium	90371.2388_16	160699	162330	Chromosome	spt
90371.2	Typhimurium	90371.2388_16	166881	168326	Chromosome	prg
90371.2	Typhimurium	90371.2388_16	169377	170613	Chromosome	org
90371.2	Typhimurium	90371.2388_16	173595	174503	Chromosome	avr
90371.2	Typhimurium	90371.2388_16	253818	254714	Chromosome	mig
90371.2	Typhimurium	90371.2388_16	256455	257507	Chromosome	pip
90371.2	Typhimurium	90371.2388_18	61829	63202	Chromosome	ste
90371.2	Typhimurium	90371.2388_18	130840	132066	Chromosome	sse
90371.2	Typhimurium	90371.2388_18	133337	133738	Chromosome	ste
90371.2	Typhimurium	90371.2388_18	160228	161178	Chromosome	sif
90371.2	Typhimurium	90371.2388_18	183223	183855	Chromosome	ste
90371.2	Typhimurium	90371.2388_20	2637	4130	Chromosome	gog
90371.2	Typhimurium	90371.2388_20	82306	84498	Chromosome	sin
90371.2	Typhimurium	90371.2388_20	91398	98705	Chromosome	rat
90371.2	Typhimurium	90371.2388_21	15344	16390	Chromosome	sse
90371.2	Typhimurium	90371.2388_21	103969	106317	Chromosome	sop
90371.2	Typhimurium	90371.2388_31	13578	14588	Chromosome	sse
90371.2	Typhimurium	90371.2388_35	7646	7999	Chromosome	grv
90371.2	Typhimurium	90371.2388_35	14789	15322	Chromosome	sod
90371.2	Typhimurium	90371.2388_36	10527	11249	Chromosome	sop
90371.2	Typhimurium	90371.2388_5	234907	236176	Chromosome	fim
90371.2	Typhimurium	90371.2388_5	280951	282643	Chromosome	fep
90371.2	Typhimurium	90371.2388_5	289223	290831	Chromosome	ent
90371.2	Typhimurium	90371.2388_7	47946	51587	Chromosome	mgt
90371.2	Typhimurium	90371.2388_7	55501	58368	Chromosome	mis
90371.2	Typhimurium	90371.2388_7	185144	186463	Chromosome	lpf
90371.2	Typhimurium	90371.2388_9	2807	3775	Chromosome	sse
90371.2	Typhimurium	90371.2388_9	23801	24853	Chromosome	omp
90371.2	Typhimurium	90371.2388_9	39286	40161	Chromosome	pip
90371.2	Typhimurium	90371.2388_9	41067	42752	Chromosome	sop
90371.2	Typhimurium	90371.2393_4	39147	39704	Plasmid	rck
90371.2	Typhimurium	90371.2393_4	44403	47496	Plasmid	pef
90371.2	Typhimurium	90371.2393_4	61333	64115	Plasmid	spv
90371.2	Typhimurium	90371.2393_3	291914	294280	Prophage	ssp
90371.2	Typhimurium	90371.2393_12	106062	107015	Chromosome	sop
90371.2	Typhimurium	90371.2393_12	149285	150835	Chromosome	inv
90371.2	Typhimurium	90371.2393_12	158871	160446	Chromosome	spa
90371.2	Typhimurium	90371.2393_12	162722	163219	Chromosome	sic
90371.2	Typhimurium	90371.2393_12	163222	166260	Chromosome	sip
90371.2	Typhimurium	90371.2393_12	170036	170428	Chromosome	sic
90371.2	Typhimurium	90371.2393_12	170415	172046	Chromosome	spt
90371.2	Typhimurium	90371.2393_12	176597	178042	Chromosome	prg
90371.2	Typhimurium	90371.2393_12	179093	180329	Chromosome	org
90371.2	Typhimurium	90371.2393_12	183311	184219	Chromosome	avr
90371.2	Typhimurium	90371.2393_16	41231	42184	Chromosome	sse
90371.2	Typhimurium	90371.2393_21	10527	11249	Chromosome	sop
90371.2	Typhimurium	90371.2393_22	39722	40618	Chromosome	mig
90371.2	Typhimurium	90371.2393_22	42359	43411	Chromosome	pip
90371.2	Typhimurium	90371.2393_23	34970	37267	Chromosome	slr
90371.2	Typhimurium	90371.2393_27	44807	45766	Chromosome	sop
90371.2	Typhimurium	90371.2393_3	92597	94945	Chromosome	sop
90371.2	Typhimurium	90371.2393_3	182524	183570	Chromosome	sse
90371.2	Typhimurium	90371.2393_31	6335	6868	Chromosome	sod
90371.2	Typhimurium	90371.2393_31	13658	14011	Chromosome	grv
90371.2	Typhimurium	90371.2393_38	18033	19043	Chromosome	sse
90371.2	Typhimurium	90371.2393_6	2803	3771	Chromosome	sse
90371.2	Typhimurium	90371.2393_6	23797	24849	Chromosome	omp
90371.2	Typhimurium	90371.2393_6	39282	40157	Chromosome	pip
90371.2	Typhimurium	90371.2393_6	41063	42748	Chromosome	sop
90371.2	Typhimurium	90371.2393_6	90674	91950	Chromosome	csg
90371.2	Typhimurium	90371.2393_6	172494	173504	Chromosome	sif
90371.2	Typhimurium	90371.2393_6	342650	343051	Chromosome	spi
90371.2	Typhimurium	90371.2393_6	343053	345738	Chromosome	ssa
90371.2	Typhimurium	90371.2393_6	346252	347175	Chromosome	sse
90371.2	Typhimurium	90371.2393_6	347172	347645	Chromosome	ssc
90371.2	Typhimurium	90371.2393_6	347648	349705	Chromosome	sse
90371.2	Typhimurium	90371.2393_6	350176	350610	Chromosome	ssc
90371.2	Typhimurium	90371.2393_6	350626	352094	Chromosome	sse
90371.2	Typhimurium	90371.2393_6	352188	352671	Chromosome	ssa
90371.2	Typhimurium	90371.2393_6	532145	532777	Chromosome	ste
90371.2	Typhimurium	90371.2393_6	554822	555772	Chromosome	sif
90371.2	Typhimurium	90371.2393_6	582262	582663	Chromosome	ste
90371.2	Typhimurium	90371.2393_6	583934	585160	Chromosome	sse
90371.2	Typhimurium	90371.2393_6	652798	654171	Chromosome	ste
90371.2	Typhimurium	90371.2393_7	234907	236176	Chromosome	fim
90371.2	Typhimurium	90371.2393_7	280951	282643	Chromosome	fep
90371.2	Typhimurium	90371.2393_7	289223	290831	Chromosome	ent
90371.2	Typhimurium	90371.2393_8	47343	50984	Chromosome	mgt
90371.2	Typhimurium	90371.2393_8	54898	57765	Chromosome	mis
90371.2	Typhimurium	90371.2393_8	184541	185860	Chromosome	lpf
90371.2	Typhimurium	90371.2393_9	2653	4146	Chromosome	gog
90371.2	Typhimurium	90371.2393_9	82322	84514	Chromosome	sin
90371.2	Typhimurium	90371.2393_9	91414	98721	Chromosome	rat
90371.2	Typhimurium	90371.2402_111	1	1174	Plasmid	iro
90371.2	Typhimurium	90371.2402_19	45190	45747	Plasmid	rck
90371.2	Typhimurium	90371.2402_19	50446	53539	Plasmid	pef
90371.2	Typhimurium	90371.2402_19	67376	70157	Plasmid	spv
90371.2	Typhimurium	90371.2402_11	77635	79243	Chromosome	ent
90371.2	Typhimurium	90371.2402_11	85823	87515	Chromosome	fep
90371.2	Typhimurium	90371.2402_11	128097	129632	Chromosome	fim
90371.2	Typhimurium	90371.2402_12	93997	94629	Chromosome	ste
90371.2	Typhimurium	90371.2402_12	116674	117624	Chromosome	sif
90371.2	Typhimurium	90371.2402_13	80405	80806	Chromosome	spi
90371.2	Typhimurium	90371.2402_13	80808	83493	Chromosome	ssa
90371.2	Typhimurium	90371.2402_13	84006	84929	Chromosome	sse
90371.2	Typhimurium	90371.2402_13	84926	85399	Chromosome	ssc
90371.2	Typhimurium	90371.2402_13	85402	87459	Chromosome	sse
90371.2	Typhimurium	90371.2402_13	87930	88364	Chromosome	ssc
90371.2	Typhimurium	90371.2402_13	88380	89848	Chromosome	sse
90371.2	Typhimurium	90371.2402_13	89942	90425	Chromosome	ssa
90371.2	Typhimurium	90371.2402_17	3249	10556	Chromosome	rat
90371.2	Typhimurium	90371.2402_17	17456	19648	Chromosome	sin
90371.2	Typhimurium	90371.2402_17	97824	99317	Chromosome	gog
90371.2	Typhimurium	90371.2402_2	86316	87326	Chromosome	sif
90371.2	Typhimurium	90371.2402_2	164698	165541	Chromosome	csg
90371.2	Typhimurium	90371.2402_2	217257	218942	Chromosome	sop
90371.2	Typhimurium	90371.2402_2	219848	220723	Chromosome	pip
90371.2	Typhimurium	90371.2402_2	235156	236208	Chromosome	omp
90371.2	Typhimurium	90371.2402_2	256234	257061	Chromosome	sse
90371.2	Typhimurium	90371.2402_23	1752	2474	Chromosome	sop
90371.2	Typhimurium	90371.2402_24	9264	9665	Chromosome	ste
90371.2	Typhimurium	90371.2402_24	10936	12162	Chromosome	sse
90371.2	Typhimurium	90371.2402_24	79799	81172	Chromosome	ste
90371.2	Typhimurium	90371.2402_3	106941	107987	Chromosome	sse
90371.2	Typhimurium	90371.2402_3	195566	197914	Chromosome	sop
90371.2	Typhimurium	90371.2402_33	44367	44720	Chromosome	grv
90371.2	Typhimurium	90371.2402_35	44827	45786	Chromosome	sop
90371.2	Typhimurium	90371.2402_40	8326	10623	Chromosome	slr
90371.2	Typhimurium	90371.2402_44	18984	19994	Chromosome	sse
90371.2	Typhimurium	90371.2402_5	14443	16055	Chromosome	lpf
90371.2	Typhimurium	90371.2402_5	146719	149586	Chromosome	mis
90371.2	Typhimurium	90371.2402_5	153500	157141	Chromosome	mgt
90371.2	Typhimurium	90371.2402_56	6729	7682	Chromosome	sop
90371.2	Typhimurium	90371.2402_66	4840	5373	Chromosome	sod
90371.2	Typhimurium	90371.2402_7	41196	42149	Chromosome	sse
90371.2	Typhimurium	90371.2402_9	33451	35001	Chromosome	inv
90371.2	Typhimurium	90371.2402_9	43037	44612	Chromosome	spa
90371.2	Typhimurium	90371.2402_9	46888	47385	Chromosome	sic
90371.2	Typhimurium	90371.2402_9	47388	50426	Chromosome	sip
90371.2	Typhimurium	90371.2402_9	54202	54594	Chromosome	sic
90371.2	Typhimurium	90371.2402_9	54581	56212	Chromosome	spt
90371.2	Typhimurium	90371.2402_9	60763	62208	Chromosome	prg
90371.2	Typhimurium	90371.2402_9	63259	64495	Chromosome	org
90371.2	Typhimurium	90371.2402_9	67477	68385	Chromosome	avr
90371.2	Typhimurium	90371.2402_9	147525	148421	Chromosome	mig
90371.2	Typhimurium	90371.2402_9	150162	151214	Chromosome	pip
90371.2	Typhimurium	90371.2402_94	1	2226	Chromosome	ssp
90371.2	Typhimurium	90371.2405_19	4624	7717	Plasmid	pef
90371.2	Typhimurium	90371.2405_19	21554	24336	Plasmid	spv
90371.2	Typhimurium	90371.2405_19	93291	93848	Plasmid	rck
90371.2	Typhimurium	90371.2405_1	236050	238416	Prophage	ssp
90371.2	Typhimurium	90371.2405_1	183553	184506	Chromosome	sse
90371.2	Typhimurium	90371.2405_1	346760	347806	Chromosome	sse
90371.2	Typhimurium	90371.2405_1	435385	437733	Chromosome	sop
90371.2	Typhimurium	90371.2405_10	2374	3342	Chromosome	sse
90371.2	Typhimurium	90371.2405_10	23368	24420	Chromosome	omp
90371.2	Typhimurium	90371.2405_10	38853	39728	Chromosome	pip
90371.2	Typhimurium	90371.2405_10	40634	42319	Chromosome	sop
90371.2	Typhimurium	90371.2405_10	90245	91521	Chromosome	csg
90371.2	Typhimurium	90371.2405_10	172065	173075	Chromosome	sif
90371.2	Typhimurium	90371.2405_11	10382	11104	Chromosome	sop
90371.2	Typhimurium	90371.2405_11	171240	172613	Chromosome	ste
90371.2	Typhimurium	90371.2405_12	54170	61477	Chromosome	rat
90371.2	Typhimurium	90371.2405_12	68377	70569	Chromosome	sin
90371.2	Typhimurium	90371.2405_12	148745	150238	Chromosome	gog
90371.2	Typhimurium	90371.2405_14	34116	36413	Chromosome	slr
90371.2	Typhimurium	90371.2405_154	28	737	Chromosome	fae
90371.2	Typhimurium	90371.2405_17	51963	54830	Chromosome	mis
90371.2	Typhimurium	90371.2405_17	58744	62385	Chromosome	mgt
90371.2	Typhimurium	90371.2405_2	186604	188216	Chromosome	lpf
90371.2	Typhimurium	90371.2405_22	33637	35329	Chromosome	fep
90371.2	Typhimurium	90371.2405_22	41909	43517	Chromosome	ent
90371.2	Typhimurium	90371.2405_27	14318	15277	Chromosome	sop
90371.2	Typhimurium	90371.2405_28	39514	40410	Chromosome	mig
90371.2	Typhimurium	90371.2405_28	42151	43203	Chromosome	pip
90371.2	Typhimurium	90371.2405_3	6829	8364	Chromosome	fim
90371.2	Typhimurium	90371.2405_34	13649	14659	Chromosome	sse
90371.2	Typhimurium	90371.2405_42	7275	7628	Chromosome	grv
90371.2	Typhimurium	90371.2405_45	4854	5387	Chromosome	sod
90371.2	Typhimurium	90371.2405_5	106240	107193	Chromosome	sop
90371.2	Typhimurium	90371.2405_5	149448	150998	Chromosome	inv
90371.2	Typhimurium	90371.2405_5	159034	160609	Chromosome	spa
90371.2	Typhimurium	90371.2405_5	162885	163382	Chromosome	sic
90371.2	Typhimurium	90371.2405_5	163385	166423	Chromosome	sip
90371.2	Typhimurium	90371.2405_5	170199	170591	Chromosome	sic
90371.2	Typhimurium	90371.2405_5	170578	172209	Chromosome	spt
90371.2	Typhimurium	90371.2405_5	176760	178205	Chromosome	prg
90371.2	Typhimurium	90371.2405_5	179256	180492	Chromosome	org
90371.2	Typhimurium	90371.2405_5	183474	184382	Chromosome	avr
90371.2	Typhimurium	90371.2405_8	95579	96211	Chromosome	ste
90371.2	Typhimurium	90371.2405_8	118256	119206	Chromosome	sif
90371.2	Typhimurium	90371.2405_8	145696	146097	Chromosome	ste
90371.2	Typhimurium	90371.2405_8	147368	148594	Chromosome	sse
90371.2	Typhimurium	90371.2405_9	154392	154793	Chromosome	spi
90371.2	Typhimurium	90371.2405_9	154795	157480	Chromosome	ssa
90371.2	Typhimurium	90371.2405_9	157994	158917	Chromosome	sse
90371.2	Typhimurium	90371.2405_9	158914	159387	Chromosome	ssc
90371.2	Typhimurium	90371.2405_9	159390	161447	Chromosome	sse
90371.2	Typhimurium	90371.2405_9	161918	162352	Chromosome	ssc
90371.2	Typhimurium	90371.2405_9	162368	163836	Chromosome	sse
90371.2	Typhimurium	90371.2405_9	163930	164413	Chromosome	ssa
90371.2	Typhimurium	90371.2406_11	33916	36213	Chromosome	slr
90371.2	Typhimurium	90371.2406_12	878	4519	Chromosome	mgt
90371.2	Typhimurium	90371.2406_13	3048	5915	Chromosome	mis
90371.2	Typhimurium	90371.2406_13	132691	133227	Chromosome	lpf
90371.2	Typhimurium	90371.2406_14	57475	59667	Chromosome	sin
90371.2	Typhimurium	90371.2406_14	66567	73874	Chromosome	rat
90371.2	Typhimurium	90371.2406_15	39968	40875	Chromosome	avr
90371.2	Typhimurium	90371.2406_15	43408	44537	Chromosome	org
90371.2	Typhimurium	90371.2406_15	45065	46125	Chromosome	prg
90371.2	Typhimurium	90371.2406_15	52140	53771	Chromosome	spt
90371.2	Typhimurium	90371.2406_15	53758	54150	Chromosome	sic
90371.2	Typhimurium	90371.2406_15	54748	57855	Chromosome	sip
90371.2	Typhimurium	90371.2406_15	60967	61464	Chromosome	sic
90371.2	Typhimurium	90371.2406_15	61602	63450	Chromosome	spa
90371.2	Typhimurium	90371.2406_15	65315	66768	Chromosome	inv
90371.2	Typhimurium	90371.2406_15	116484	117437	Chromosome	sop
90371.2	Typhimurium	90371.2406_17	85084	86577	Chromosome	gog
90371.2	Typhimurium	90371.2406_19	2979	3947	Chromosome	sse
90371.2	Typhimurium	90371.2406_19	23973	25025	Chromosome	omp
90371.2	Typhimurium	90371.2406_19	39458	40333	Chromosome	pip
90371.2	Typhimurium	90371.2406_19	41239	42924	Chromosome	sop
90371.2	Typhimurium	90371.2406_2	77261	77893	Chromosome	ste
90371.2	Typhimurium	90371.2406_2	99938	100888	Chromosome	sif
90371.2	Typhimurium	90371.2406_2	127378	127779	Chromosome	ste
90371.2	Typhimurium	90371.2406_2	129050	130276	Chromosome	sse
90371.2	Typhimurium	90371.2406_2	197913	199286	Chromosome	ste
90371.2	Typhimurium	90371.2406_2	358959	359681	Chromosome	sop
90371.2	Typhimurium	90371.2406_23	3263	4539	Chromosome	csg
90371.2	Typhimurium	90371.2406_24	18115	19125	Chromosome	sse
90371.2	Typhimurium	90371.2406_28	12309	13361	Chromosome	pip
90371.2	Typhimurium	90371.2406_28	15102	15998	Chromosome	mig
90371.2	Typhimurium	90371.2406_29	44879	45838	Chromosome	sop
90371.2	Typhimurium	90371.2406_3	6444	7979	Chromosome	fim
90371.2	Typhimurium	90371.2406_36	14923	15933	Chromosome	sif
90371.2	Typhimurium	90371.2406_37	11568	11921	Chromosome	grv
90371.2	Typhimurium	90371.2406_37	18711	19244	Chromosome	sod
90371.2	Typhimurium	90371.2406_4	103848	104894	Chromosome	sse
90371.2	Typhimurium	90371.2406_4	222480	224828	Chromosome	sop
90371.2	Typhimurium	90371.2406_44	2862	5228	Chromosome	ssp
90371.2	Typhimurium	90371.2406_5	169144	170752	Chromosome	ent
90371.2	Typhimurium	90371.2406_5	177332	179024	Chromosome	fep
90371.2	Typhimurium	90371.2406_6	121	3370	Chromosome	lpf
90371.2	Typhimurium	90371.2406_7	81077	82911	Chromosome	ssa
90371.2	Typhimurium	90371.2406_7	93123	94591	Chromosome	sse
90371.2	Typhimurium	90371.2406_7	94607	95041	Chromosome	ssc
90371.2	Typhimurium	90371.2406_7	95093	96099	Chromosome	sse
90371.2	Typhimurium	90371.2406_7	97572	98045	Chromosome	ssc
90371.2	Typhimurium	90371.2406_7	98042	98965	Chromosome	sse
90371.2	Typhimurium	90371.2406_7	99229	100690	Chromosome	ssa
90371.2	Typhimurium	90371.2406_7	102166	102567	Chromosome	spi
90371.2	Typhimurium	90371.2406_8	41300	42253	Chromosome	sse
90371.2	Typhimurium	90371.2407_91	76	633	Plasmid	rck
90371.2	Typhimurium	90371.2407_18	65448	69577	Plasmid	spv
90371.2	Typhimurium	90371.2407_18	83097	84192	Plasmid	pef
90371.2	Typhimurium	90371.2407_50	4887	5420	Prophage	sod
90371.2	Typhimurium	90371.2407_50	12210	12563	Prophage	grv
90371.2	Typhimurium	90371.2407_1	188324	190672	Chromosome	sop
90371.2	Typhimurium	90371.2407_12	77411	79019	Chromosome	ent
90371.2	Typhimurium	90371.2407_12	85599	87291	Chromosome	fep
90371.2	Typhimurium	90371.2407_13	61472	62482	Chromosome	sif
90371.2	Typhimurium	90371.2407_14	33481	35031	Chromosome	inv
90371.2	Typhimurium	90371.2407_14	43067	44642	Chromosome	spa
90371.2	Typhimurium	90371.2407_14	46918	47415	Chromosome	sic
90371.2	Typhimurium	90371.2407_14	47418	50456	Chromosome	sip
90371.2	Typhimurium	90371.2407_14	54232	54624	Chromosome	sic
90371.2	Typhimurium	90371.2407_14	54611	56242	Chromosome	spt
90371.2	Typhimurium	90371.2407_14	60793	62238	Chromosome	prg
90371.2	Typhimurium	90371.2407_14	63289	64525	Chromosome	org
90371.2	Typhimurium	90371.2407_14	67507	68415	Chromosome	avr
90371.2	Typhimurium	90371.2407_15	5518	7011	Chromosome	gog
90371.2	Typhimurium	90371.2407_15	85187	87379	Chromosome	sin
90371.2	Typhimurium	90371.2407_15	94279	101586	Chromosome	rat
90371.2	Typhimurium	90371.2407_17	81744	82466	Chromosome	sop
90371.2	Typhimurium	90371.2407_2	72268	73314	Chromosome	sse
90371.2	Typhimurium	90371.2407_2	199727	202093	Chromosome	ssp
90371.2	Typhimurium	90371.2407_24	54323	55642	Chromosome	lpf
90371.2	Typhimurium	90371.2407_25	8851	9903	Chromosome	omp
90371.2	Typhimurium	90371.2407_25	24336	25211	Chromosome	pip
90371.2	Typhimurium	90371.2407_25	26117	27802	Chromosome	sop
90371.2	Typhimurium	90371.2407_27	18086	19096	Chromosome	sse
90371.2	Typhimurium	90371.2407_28	58695	59096	Chromosome	spi
90371.2	Typhimurium	90371.2407_28	59098	61783	Chromosome	ssa
90371.2	Typhimurium	90371.2407_32	3003	5870	Chromosome	mis
90371.2	Typhimurium	90371.2407_35	50048	51007	Chromosome	sop
90371.2	Typhimurium	90371.2407_36	39513	40409	Chromosome	mig
90371.2	Typhimurium	90371.2407_36	42150	43202	Chromosome	pip
90371.2	Typhimurium	90371.2407_38	47364	51005	Chromosome	mgt
90371.2	Typhimurium	90371.2407_42	118	1041	Chromosome	sse
90371.2	Typhimurium	90371.2407_42	1038	1511	Chromosome	ssc
90371.2	Typhimurium	90371.2407_42	1514	3571	Chromosome	sse
90371.2	Typhimurium	90371.2407_42	4042	4476	Chromosome	ssc
90371.2	Typhimurium	90371.2407_42	4492	5960	Chromosome	sse
90371.2	Typhimurium	90371.2407_42	6054	6537	Chromosome	ssa
90371.2	Typhimurium	90371.2407_5	136038	136991	Chromosome	sse
90371.2	Typhimurium	90371.2407_55	3275	4551	Chromosome	csg
90371.2	Typhimurium	90371.2407_6	29646	30278	Chromosome	ste
90371.2	Typhimurium	90371.2407_6	52323	53273	Chromosome	sif
90371.2	Typhimurium	90371.2407_6	79756	80157	Chromosome	ste
90371.2	Typhimurium	90371.2407_6	81428	82654	Chromosome	sse
90371.2	Typhimurium	90371.2407_6	150291	151664	Chromosome	ste
90371.2	Typhimurium	90371.2407_65	6542	7495	Chromosome	sop
90371.2	Typhimurium	90371.2407_72	11215	12116	Chromosome	sse
90371.2	Typhimurium	90371.2407_8	6931	8466	Chromosome	fim
90371.2	Typhimurium	90371.2407_9	33944	36241	Chromosome	slr
90371.2	Typhimurium	90371.2412_18	253	810	Plasmid	rck
90371.2	Typhimurium	90371.2412_18	67312	71441	Plasmid	spv
90371.2	Typhimurium	90371.2412_18	84960	86055	Plasmid	pef
90371.2	Typhimurium	90371.2412_1	47274	50915	Chromosome	mgt
90371.2	Typhimurium	90371.2412_1	54829	57696	Chromosome	mis
90371.2	Typhimurium	90371.2412_1	184745	186064	Chromosome	lpf
90371.2	Typhimurium	90371.2412_10	3904	4914	Chromosome	sif
90371.2	Typhimurium	90371.2412_10	82287	83130	Chromosome	csg
90371.2	Typhimurium	90371.2412_10	134662	136347	Chromosome	sop
90371.2	Typhimurium	90371.2412_10	137253	138128	Chromosome	pip
90371.2	Typhimurium	90371.2412_10	152561	153613	Chromosome	omp
90371.2	Typhimurium	90371.2412_10	173639	174536	Chromosome	sse
90371.2	Typhimurium	90371.2412_11	39554	40461	Chromosome	avr
90371.2	Typhimurium	90371.2412_11	42994	44123	Chromosome	org
90371.2	Typhimurium	90371.2412_11	44651	45711	Chromosome	prg
90371.2	Typhimurium	90371.2412_11	51726	53357	Chromosome	spt
90371.2	Typhimurium	90371.2412_11	53344	53736	Chromosome	sic
90371.2	Typhimurium	90371.2412_11	54334	57441	Chromosome	sip
90371.2	Typhimurium	90371.2412_11	60553	61050	Chromosome	sic
90371.2	Typhimurium	90371.2412_11	61188	63036	Chromosome	spa
90371.2	Typhimurium	90371.2412_11	64901	66354	Chromosome	inv
90371.2	Typhimurium	90371.2412_11	116742	117694	Chromosome	sop
90371.2	Typhimurium	90371.2412_12	62226	63272	Chromosome	sse
90371.2	Typhimurium	90371.2412_14	54347	61653	Chromosome	rat
90371.2	Typhimurium	90371.2412_14	68553	70745	Chromosome	sin
90371.2	Typhimurium	90371.2412_14	148927	150420	Chromosome	gog
90371.2	Typhimurium	90371.2412_16	113124	115421	Chromosome	slr
90371.2	Typhimurium	90371.2412_17	24900	27248	Chromosome	sop
90371.2	Typhimurium	90371.2412_2	234982	236251	Chromosome	fim
90371.2	Typhimurium	90371.2412_28	12281	13333	Chromosome	pip
90371.2	Typhimurium	90371.2412_28	15074	15970	Chromosome	mig
90371.2	Typhimurium	90371.2412_30	44853	45812	Chromosome	sop
90371.2	Typhimurium	90371.2412_32	36906	37628	Chromosome	sop
90371.2	Typhimurium	90371.2412_4	95388	96020	Chromosome	ste
90371.2	Typhimurium	90371.2412_4	118065	119015	Chromosome	sif
90371.2	Typhimurium	90371.2412_4	145505	145906	Chromosome	ste
90371.2	Typhimurium	90371.2412_4	147177	148403	Chromosome	sse
90371.2	Typhimurium	90371.2412_40	13637	14647	Chromosome	sse
90371.2	Typhimurium	90371.2412_45	4843	5376	Chromosome	sod
90371.2	Typhimurium	90371.2412_45	12166	12519	Chromosome	grv
90371.2	Typhimurium	90371.2412_47	14047	15420	Chromosome	ste
90371.2	Typhimurium	90371.2412_6	95601	96002	Chromosome	spi
90371.2	Typhimurium	90371.2412_6	96004	98689	Chromosome	ssa
90371.2	Typhimurium	90371.2412_6	99203	100126	Chromosome	sse
90371.2	Typhimurium	90371.2412_6	100123	100596	Chromosome	ssc
90371.2	Typhimurium	90371.2412_6	100599	102656	Chromosome	sse
90371.2	Typhimurium	90371.2412_6	103127	103561	Chromosome	ssc
90371.2	Typhimurium	90371.2412_6	103577	105045	Chromosome	sse
90371.2	Typhimurium	90371.2412_6	105139	105622	Chromosome	ssa
90371.2	Typhimurium	90371.2412_67	1	2296	Chromosome	ssp
90371.2	Typhimurium	90371.2412_8	154512	156120	Chromosome	ent
90371.2	Typhimurium	90371.2412_8	162700	164392	Chromosome	fep
90371.2	Typhimurium	90371.2412_9	41200	42153	Chromosome	sse
90371.2	Typhimurium	90371.2414_20	21458	25587	Plasmid	spv
90371.2	Typhimurium	90371.2414_20	39107	40202	Plasmid	pef
90371.2	Typhimurium	90371.2414_20	49253	49810	Plasmid	rck
90371.2	Typhimurium	90371.2414_1	39417	40325	Chromosome	avr
90371.2	Typhimurium	90371.2414_1	42858	43987	Chromosome	org
90371.2	Typhimurium	90371.2414_1	44515	45575	Chromosome	prg
90371.2	Typhimurium	90371.2414_1	51590	53221	Chromosome	spt
90371.2	Typhimurium	90371.2414_1	53208	53600	Chromosome	sic
90371.2	Typhimurium	90371.2414_1	54198	57305	Chromosome	sip
90371.2	Typhimurium	90371.2414_1	60417	60914	Chromosome	sic
90371.2	Typhimurium	90371.2414_1	61052	62900	Chromosome	spa
90371.2	Typhimurium	90371.2414_1	64765	66218	Chromosome	inv
90371.2	Typhimurium	90371.2414_1	115769	116722	Chromosome	sop
90371.2	Typhimurium	90371.2414_11	14473	16085	Chromosome	lpf
90371.2	Typhimurium	90371.2414_11	146749	149616	Chromosome	mis
90371.2	Typhimurium	90371.2414_12	136968	138237	Chromosome	fim
90371.2	Typhimurium	90371.2414_13	61474	62484	Chromosome	sif
90371.2	Typhimurium	90371.2414_14	6678	8171	Chromosome	gog
90371.2	Typhimurium	90371.2414_14	86347	88539	Chromosome	sin
90371.2	Typhimurium	90371.2414_14	95439	102746	Chromosome	rat
90371.2	Typhimurium	90371.2414_21	81748	82470	Chromosome	sop
90371.2	Typhimurium	90371.2414_22	14336	15295	Chromosome	sop
90371.2	Typhimurium	90371.2414_22	83169	83522	Chromosome	grv
90371.2	Typhimurium	90371.2414_26	44317	46002	Chromosome	sop
90371.2	Typhimurium	90371.2414_26	46908	47783	Chromosome	pip
90371.2	Typhimurium	90371.2414_26	62216	63268	Chromosome	omp
90371.2	Typhimurium	90371.2414_26	83294	84189	Chromosome	sse
90371.2	Typhimurium	90371.2414_29	33962	36259	Chromosome	slr
90371.2	Typhimurium	90371.2414_30	175	2541	Chromosome	ssp
90371.2	Typhimurium	90371.2414_32	15493	17841	Chromosome	sop
90371.2	Typhimurium	90371.2414_34	12304	13356	Chromosome	pip
90371.2	Typhimurium	90371.2414_34	15097	15993	Chromosome	mig
90371.2	Typhimurium	90371.2414_35	886	4527	Chromosome	mgt
90371.2	Typhimurium	90371.2414_38	18101	19111	Chromosome	sse
90371.2	Typhimurium	90371.2414_4	2237	3610	Chromosome	ste
90371.2	Typhimurium	90371.2414_4	71247	72473	Chromosome	sse
90371.2	Typhimurium	90371.2414_4	73744	74145	Chromosome	ste
90371.2	Typhimurium	90371.2414_4	100635	101585	Chromosome	sif
90371.2	Typhimurium	90371.2414_4	123630	124262	Chromosome	ste
90371.2	Typhimurium	90371.2414_42	15905	16748	Chromosome	csg
90371.2	Typhimurium	90371.2414_5	158771	160379	Chromosome	ent
90371.2	Typhimurium	90371.2414_5	166959	168651	Chromosome	fep
90371.2	Typhimurium	90371.2414_53	4883	5416	Chromosome	sod
90371.2	Typhimurium	90371.2414_7	41221	42174	Chromosome	sse
90371.2	Typhimurium	90371.2414_8	72261	73307	Chromosome	sse
90371.2	Typhimurium	90371.2414_9	72211	74045	Chromosome	ssa
90371.2	Typhimurium	90371.2414_9	84257	85725	Chromosome	sse
90371.2	Typhimurium	90371.2414_9	85741	86175	Chromosome	ssc
90371.2	Typhimurium	90371.2414_9	86227	87233	Chromosome	sse
90371.2	Typhimurium	90371.2414_9	88706	89179	Chromosome	ssc
90371.2	Typhimurium	90371.2414_9	89176	90099	Chromosome	sse
90371.2	Typhimurium	90371.2414_9	90363	91824	Chromosome	ssa
90371.2	Typhimurium	90371.2414_9	93300	93701	Chromosome	spi
90371.2	Typhimurium	90371.2417_17	12785	13342	Plasmid	rck
90371.2	Typhimurium	90371.2417_17	18041	21134	Plasmid	pef
90371.2	Typhimurium	90371.2417_17	34971	37752	Plasmid	spv
90371.2	Typhimurium	90371.2417_1	2240	3613	Chromosome	ste
90371.2	Typhimurium	90371.2417_1	71250	72476	Chromosome	sse
90371.2	Typhimurium	90371.2417_1	73747	74148	Chromosome	ste
90371.2	Typhimurium	90371.2417_1	100638	101588	Chromosome	sif
90371.2	Typhimurium	90371.2417_1	123633	124265	Chromosome	ste
90371.2	Typhimurium	90371.2417_1	291052	292886	Chromosome	ssa
90371.2	Typhimurium	90371.2417_1	303098	304566	Chromosome	sse
90371.2	Typhimurium	90371.2417_1	304582	305016	Chromosome	ssc
90371.2	Typhimurium	90371.2417_1	305068	306074	Chromosome	sse
90371.2	Typhimurium	90371.2417_1	307547	308020	Chromosome	ssc
90371.2	Typhimurium	90371.2417_1	308017	308940	Chromosome	sse
90371.2	Typhimurium	90371.2417_1	309204	310665	Chromosome	ssa
90371.2	Typhimurium	90371.2417_1	312141	312542	Chromosome	spi
90371.2	Typhimurium	90371.2417_11	113144	115441	Chromosome	slr
90371.2	Typhimurium	90371.2417_12	39382	40278	Chromosome	mig
90371.2	Typhimurium	90371.2417_12	42019	43071	Chromosome	pip
90371.2	Typhimurium	90371.2417_15	3300	10607	Chromosome	rat
90371.2	Typhimurium	90371.2417_15	17507	19699	Chromosome	sin
90371.2	Typhimurium	90371.2417_15	97875	99368	Chromosome	gog
90371.2	Typhimurium	90371.2417_18	81720	82442	Chromosome	sop
90371.2	Typhimurium	90371.2417_2	168928	170536	Chromosome	ent
90371.2	Typhimurium	90371.2417_2	177116	178808	Chromosome	fep
90371.2	Typhimurium	90371.2417_2	219390	220925	Chromosome	fim
90371.2	Typhimurium	90371.2417_23	69929	72277	Chromosome	sop
90371.2	Typhimurium	90371.2417_25	68872	71238	Chromosome	ssp
90371.2	Typhimurium	90371.2417_3	39478	40386	Chromosome	avr
90371.2	Typhimurium	90371.2417_3	42919	44048	Chromosome	org
90371.2	Typhimurium	90371.2417_3	44576	45636	Chromosome	prg
90371.2	Typhimurium	90371.2417_3	51651	53282	Chromosome	spt
90371.2	Typhimurium	90371.2417_3	53269	53661	Chromosome	sic
90371.2	Typhimurium	90371.2417_3	54259	57366	Chromosome	sip
90371.2	Typhimurium	90371.2417_3	60478	60975	Chromosome	sic
90371.2	Typhimurium	90371.2417_3	61113	62961	Chromosome	spa
90371.2	Typhimurium	90371.2417_3	64826	66279	Chromosome	inv
90371.2	Typhimurium	90371.2417_3	115403	116356	Chromosome	sop
90371.2	Typhimurium	90371.2417_30	5675	6634	Chromosome	sop
90371.2	Typhimurium	90371.2417_32	5159	6844	Chromosome	sop
90371.2	Typhimurium	90371.2417_32	7750	8625	Chromosome	pip
90371.2	Typhimurium	90371.2417_32	23058	24110	Chromosome	omp
90371.2	Typhimurium	90371.2417_32	44136	45050	Chromosome	sse
90371.2	Typhimurium	90371.2417_36	18099	19109	Chromosome	sse
90371.2	Typhimurium	90371.2417_37	18150	18503	Chromosome	grv
90371.2	Typhimurium	90371.2417_37	25293	25826	Chromosome	sod
90371.2	Typhimurium	90371.2417_5	183424	184377	Chromosome	sse
90371.2	Typhimurium	90371.2417_7	47393	51034	Chromosome	mgt
90371.2	Typhimurium	90371.2417_7	54917	57784	Chromosome	mis
90371.2	Typhimurium	90371.2417_7	184560	185879	Chromosome	lpf
90371.2	Typhimurium	90371.2417_8	72268	73314	Chromosome	sse
90371.2	Typhimurium	90371.2417_9	86317	87327	Chromosome	sif
90371.2	Typhimurium	90371.2417_9	164699	165542	Chromosome	csg
90371.2	Typhimurium	90371.2422_38	5221	5574	Prophage	grv
90371.2	Typhimurium	90371.2422_1	136408	137361	Chromosome	sse
90371.2	Typhimurium	90371.2422_1	231901	235542	Chromosome	mgt
90371.2	Typhimurium	90371.2422_1	239456	242323	Chromosome	mis
90371.2	Typhimurium	90371.2422_1	369100	370419	Chromosome	lpf
90371.2	Typhimurium	90371.2422_12	7181	8134	Chromosome	sop
90371.2	Typhimurium	90371.2422_12	50389	51939	Chromosome	inv
90371.2	Typhimurium	90371.2422_12	59975	61550	Chromosome	spa
90371.2	Typhimurium	90371.2422_12	63826	64323	Chromosome	sic
90371.2	Typhimurium	90371.2422_12	64326	67364	Chromosome	sip
90371.2	Typhimurium	90371.2422_12	71140	71532	Chromosome	sic
90371.2	Typhimurium	90371.2422_12	71519	73150	Chromosome	spt
90371.2	Typhimurium	90371.2422_12	77701	79146	Chromosome	prg
90371.2	Typhimurium	90371.2422_12	80197	81433	Chromosome	org
90371.2	Typhimurium	90371.2422_12	84415	85322	Chromosome	avr
90371.2	Typhimurium	90371.2422_13	2492	3985	Chromosome	gog
90371.2	Typhimurium	90371.2422_13	82161	84353	Chromosome	sin
90371.2	Typhimurium	90371.2422_13	91253	98559	Chromosome	rat
90371.2	Typhimurium	90371.2422_14	3945	4955	Chromosome	sif
90371.2	Typhimurium	90371.2422_14	82327	83170	Chromosome	csg
90371.2	Typhimurium	90371.2422_17	44505	46190	Chromosome	sop
90371.2	Typhimurium	90371.2422_17	47096	47971	Chromosome	pip
90371.2	Typhimurium	90371.2422_17	62404	63456	Chromosome	omp
90371.2	Typhimurium	90371.2422_17	83482	84399	Chromosome	sse
90371.2	Typhimurium	90371.2422_20	61105	62478	Chromosome	ste
90371.2	Typhimurium	90371.2422_25	14315	15274	Chromosome	sop
90371.2	Typhimurium	90371.2422_26	39658	40554	Chromosome	mig
90371.2	Typhimurium	90371.2422_26	42295	43347	Chromosome	pip
90371.2	Typhimurium	90371.2422_27	49667	50200	Chromosome	sod
90371.2	Typhimurium	90371.2422_3	72626	74974	Chromosome	sop
90371.2	Typhimurium	90371.2422_3	162553	163599	Chromosome	sse
90371.2	Typhimurium	90371.2422_31	36928	37650	Chromosome	sop
90371.2	Typhimurium	90371.2422_35	18080	19090	Chromosome	sse
90371.2	Typhimurium	90371.2422_4	91102	92794	Chromosome	fep
90371.2	Typhimurium	90371.2422_4	99374	100982	Chromosome	ent
90371.2	Typhimurium	90371.2422_40	4984	7281	Chromosome	slr
90371.2	Typhimurium	90371.2422_46	171	2537	Chromosome	ssp
90371.2	Typhimurium	90371.2422_5	72321	74155	Chromosome	ssa
90371.2	Typhimurium	90371.2422_5	84367	85835	Chromosome	sse
90371.2	Typhimurium	90371.2422_5	85851	86285	Chromosome	ssc
90371.2	Typhimurium	90371.2422_5	86337	87343	Chromosome	sse
90371.2	Typhimurium	90371.2422_5	88816	89289	Chromosome	ssc
90371.2	Typhimurium	90371.2422_5	89286	90209	Chromosome	sse
90371.2	Typhimurium	90371.2422_5	90473	91934	Chromosome	ssa
90371.2	Typhimurium	90371.2422_5	93410	93811	Chromosome	spi
90371.2	Typhimurium	90371.2422_5	249633	251735	Chromosome	ssp
90371.2	Typhimurium	90371.2422_6	235002	236271	Chromosome	fim
90371.2	Typhimurium	90371.2422_9	53745	54971	Chromosome	sse
90371.2	Typhimurium	90371.2422_9	56242	56643	Chromosome	ste
90371.2	Typhimurium	90371.2422_9	83133	84083	Chromosome	sif
90371.2	Typhimurium	90371.2422_9	106128	106760	Chromosome	ste
90371.2	Typhimurium	90371.2425_39	164	721	Plasmid	rck
90371.2	Typhimurium	90371.2425_39	6452	9545	Plasmid	pef
90371.2	Typhimurium	90371.2425_39	23382	26163	Plasmid	spv
90371.2	Typhimurium	90371.2425_42	4052	4405	Prophage	grv
90371.2	Typhimurium	90371.2425_1	93678	94730	Chromosome	pip
90371.2	Typhimurium	90371.2425_1	96471	97367	Chromosome	mig
90371.2	Typhimurium	90371.2425_1	176368	177276	Chromosome	avr
90371.2	Typhimurium	90371.2425_1	179809	180938	Chromosome	org
90371.2	Typhimurium	90371.2425_1	181466	182526	Chromosome	prg
90371.2	Typhimurium	90371.2425_1	188541	190172	Chromosome	spt
90371.2	Typhimurium	90371.2425_1	190159	190551	Chromosome	sic
90371.2	Typhimurium	90371.2425_1	191149	194256	Chromosome	sip
90371.2	Typhimurium	90371.2425_1	197368	197865	Chromosome	sic
90371.2	Typhimurium	90371.2425_1	198003	199851	Chromosome	spa
90371.2	Typhimurium	90371.2425_1	201716	203169	Chromosome	inv
90371.2	Typhimurium	90371.2425_1	252720	253673	Chromosome	sop
90371.2	Typhimurium	90371.2425_10	9646	10489	Chromosome	csg
90371.2	Typhimurium	90371.2425_10	61837	63522	Chromosome	sop
90371.2	Typhimurium	90371.2425_10	64428	65303	Chromosome	pip
90371.2	Typhimurium	90371.2425_10	79736	80788	Chromosome	omp
90371.2	Typhimurium	90371.2425_10	100814	101782	Chromosome	sse
90371.2	Typhimurium	90371.2425_12	3655	6522	Chromosome	mis
90371.2	Typhimurium	90371.2425_13	86331	87341	Chromosome	sif
90371.2	Typhimurium	90371.2425_14	81718	82440	Chromosome	sop
90371.2	Typhimurium	90371.2425_17	74785	76054	Chromosome	fim
90371.2	Typhimurium	90371.2425_18	66100	68292	Chromosome	sin
90371.2	Typhimurium	90371.2425_18	75192	82499	Chromosome	rat
90371.2	Typhimurium	90371.2425_23	72504	73550	Chromosome	sse
90371.2	Typhimurium	90371.2425_26	37409	39706	Chromosome	slr
90371.2	Typhimurium	90371.2425_30	152	1613	Chromosome	ssa
90371.2	Typhimurium	90371.2425_30	3089	3490	Chromosome	spi
90371.2	Typhimurium	90371.2425_34	37951	39270	Chromosome	lpf
90371.2	Typhimurium	90371.2425_35	15327	17675	Chromosome	sop
90371.2	Typhimurium	90371.2425_36	47858	51499	Chromosome	mgt
90371.2	Typhimurium	90371.2425_4	136399	137352	Chromosome	sse
90371.2	Typhimurium	90371.2425_50	18095	19105	Chromosome	sse
90371.2	Typhimurium	90371.2425_6	6345	6977	Chromosome	ste
90371.2	Typhimurium	90371.2425_6	107229	108188	Chromosome	sop
90371.2	Typhimurium	90371.2425_62	164	1087	Chromosome	sse
90371.2	Typhimurium	90371.2425_62	1084	1557	Chromosome	ssc
90371.2	Typhimurium	90371.2425_62	1560	3617	Chromosome	sse
90371.2	Typhimurium	90371.2425_62	4088	4522	Chromosome	ssc
90371.2	Typhimurium	90371.2425_62	4538	6006	Chromosome	sse
90371.2	Typhimurium	90371.2425_62	6100	6583	Chromosome	ssa
90371.2	Typhimurium	90371.2425_69	12124	13617	Chromosome	gog
90371.2	Typhimurium	90371.2425_76	2165	2698	Chromosome	sod
90371.2	Typhimurium	90371.2425_8	77646	79254	Chromosome	ent
90371.2	Typhimurium	90371.2425_8	85834	87526	Chromosome	fep
90371.2	Typhimurium	90371.2425_9	9761	10711	Chromosome	sif
90371.2	Typhimurium	90371.2425_9	37201	37602	Chromosome	ste
90371.2	Typhimurium	90371.2425_9	38873	40099	Chromosome	sse
90371.2	Typhimurium	90371.2425_9	107736	109109	Chromosome	ste
90371.2	Typhimurium	90371.2427_2	65447	69576	Plasmid	spv
90371.2	Typhimurium	90371.2427_2	83096	84191	Plasmid	pef
90371.2	Typhimurium	90371.2427_2	92211	92768	Plasmid	rck
90371.2	Typhimurium	90371.2427_1	33296	34615	Chromosome	lpf
90371.2	Typhimurium	90371.2427_101	12183	13235	Chromosome	pip
90371.2	Typhimurium	90371.2427_102	1700	4049	Chromosome	sop
90371.2	Typhimurium	90371.2427_103	6460	7092	Chromosome	ste
90371.2	Typhimurium	90371.2427_108	9384	10877	Chromosome	gog
90371.2	Typhimurium	90371.2427_11	31715	32674	Chromosome	sop
90371.2	Typhimurium	90371.2427_118	7906	8952	Chromosome	sse
90371.2	Typhimurium	90371.2427_121	2336	3346	Chromosome	sse
90371.2	Typhimurium	90371.2427_149	8413	9108	Chromosome	mgt
90371.2	Typhimurium	90371.2427_158	226	1687	Chromosome	ssa
90371.2	Typhimurium	90371.2427_158	3163	3564	Chromosome	spi
90371.2	Typhimurium	90371.2427_16	2795	3748	Chromosome	sse
90371.2	Typhimurium	90371.2427_162	858	1811	Chromosome	sop
90371.2	Typhimurium	90371.2427_184	6439	6972	Chromosome	sod
90371.2	Typhimurium	90371.2427_21	82	1002	Chromosome	sse
90371.2	Typhimurium	90371.2427_21	999	1472	Chromosome	ssc
90371.2	Typhimurium	90371.2427_21	1475	3532	Chromosome	sse
90371.2	Typhimurium	90371.2427_21	4003	4437	Chromosome	ssc
90371.2	Typhimurium	90371.2427_21	4453	5921	Chromosome	sse
90371.2	Typhimurium	90371.2427_21	6015	6498	Chromosome	ssa
90371.2	Typhimurium	90371.2427_243	781	2389	Chromosome	ent
90371.2	Typhimurium	90371.2427_244	1171	3468	Chromosome	slr
90371.2	Typhimurium	90371.2427_25	14420	15955	Chromosome	fim
90371.2	Typhimurium	90371.2427_250	3138	3491	Chromosome	grv
90371.2	Typhimurium	90371.2427_259	740	1750	Chromosome	sif
90371.2	Typhimurium	90371.2427_26	5643	8510	Chromosome	mis
90371.2	Typhimurium	90371.2427_273	4197	5093	Chromosome	mig
90371.2	Typhimurium	90371.2427_29	1565	2515	Chromosome	sif
90371.2	Typhimurium	90371.2427_3	1	824	Chromosome	sse
90371.2	Typhimurium	90371.2427_3	20850	21902	Chromosome	omp
90371.2	Typhimurium	90371.2427_3	36335	37210	Chromosome	pip
90371.2	Typhimurium	90371.2427_3	38116	39801	Chromosome	sop
90371.2	Typhimurium	90371.2427_4	27159	28002	Chromosome	csg
90371.2	Typhimurium	90371.2427_403	491	1399	Chromosome	fep
90371.2	Typhimurium	90371.2427_42	3430	3831	Chromosome	ste
90371.2	Typhimurium	90371.2427_42	5103	6329	Chromosome	sse
90371.2	Typhimurium	90371.2427_496	1	1946	Chromosome	ssp
90371.2	Typhimurium	90371.2427_8	7077	8627	Chromosome	inv
90371.2	Typhimurium	90371.2427_8	16663	18238	Chromosome	spa
90371.2	Typhimurium	90371.2427_8	20514	21011	Chromosome	sic
90371.2	Typhimurium	90371.2427_8	21014	24052	Chromosome	sip
90371.2	Typhimurium	90371.2427_8	27828	28220	Chromosome	sic
90371.2	Typhimurium	90371.2427_8	28207	29838	Chromosome	spt
90371.2	Typhimurium	90371.2427_8	34389	35834	Chromosome	prg
90371.2	Typhimurium	90371.2427_8	36885	38121	Chromosome	org
90371.2	Typhimurium	90371.2427_8	41103	42011	Chromosome	avr
90371.2	Typhimurium	90371.2427_89	4951	6324	Chromosome	ste
90371.2	Typhimurium	90371.2427_9	20682	21404	Chromosome	sop
90371.2	Typhimurium	90371.2427_93	1153	3345	Chromosome	sin
90371.2	Typhimurium	90371.2428_28	12733	13290	Plasmid	rck
90371.2	Typhimurium	90371.2428_28	17989	21082	Plasmid	pef
90371.2	Typhimurium	90371.2428_28	34919	37700	Plasmid	spv
90371.2	Typhimurium	90371.2428_101	2517	4209	Chromosome	fep
90371.2	Typhimurium	90371.2428_13	39861	40769	Chromosome	avr
90371.2	Typhimurium	90371.2428_13	43302	44431	Chromosome	org
90371.2	Typhimurium	90371.2428_13	44959	46019	Chromosome	prg
90371.2	Typhimurium	90371.2428_13	52034	53665	Chromosome	spt
90371.2	Typhimurium	90371.2428_13	53652	54044	Chromosome	sic
90371.2	Typhimurium	90371.2428_13	54642	57749	Chromosome	sip
90371.2	Typhimurium	90371.2428_13	60861	61358	Chromosome	sic
90371.2	Typhimurium	90371.2428_13	61496	63344	Chromosome	spa
90371.2	Typhimurium	90371.2428_13	65209	66662	Chromosome	inv
90371.2	Typhimurium	90371.2428_15	17051	18097	Chromosome	sse
90371.2	Typhimurium	90371.2428_18	15468	17816	Chromosome	sop
90371.2	Typhimurium	90371.2428_26	2494	3987	Chromosome	gog
90371.2	Typhimurium	90371.2428_27	184	1152	Chromosome	sse
90371.2	Typhimurium	90371.2428_27	21178	22230	Chromosome	omp
90371.2	Typhimurium	90371.2428_27	36663	37538	Chromosome	pip
90371.2	Typhimurium	90371.2428_27	38444	40129	Chromosome	sop
90371.2	Typhimurium	90371.2428_34	12285	13337	Chromosome	pip
90371.2	Typhimurium	90371.2428_34	15078	15974	Chromosome	mig
90371.2	Typhimurium	90371.2428_37	7479	9014	Chromosome	fim
90371.2	Typhimurium	90371.2428_39	13182	15479	Chromosome	slr
90371.2	Typhimurium	90371.2428_4	14451	16063	Chromosome	lpf
90371.2	Typhimurium	90371.2428_4	146727	149594	Chromosome	mis
90371.2	Typhimurium	90371.2428_4	153508	157149	Chromosome	mgt
90371.2	Typhimurium	90371.2428_44	11867	12826	Chromosome	sop
90371.2	Typhimurium	90371.2428_48	10374	11096	Chromosome	sop
90371.2	Typhimurium	90371.2428_5	26262	27538	Chromosome	csg
90371.2	Typhimurium	90371.2428_5	108082	109092	Chromosome	sif
90371.2	Typhimurium	90371.2428_51	25684	26637	Chromosome	sop
90371.2	Typhimurium	90371.2428_52	18083	19093	Chromosome	sse
90371.2	Typhimurium	90371.2428_6	82977	83378	Chromosome	spi
90371.2	Typhimurium	90371.2428_6	83380	86065	Chromosome	ssa
90371.2	Typhimurium	90371.2428_6	86579	87502	Chromosome	sse
90371.2	Typhimurium	90371.2428_6	87499	87972	Chromosome	ssc
90371.2	Typhimurium	90371.2428_6	87975	90032	Chromosome	sse
90371.2	Typhimurium	90371.2428_6	90503	90937	Chromosome	ssc
90371.2	Typhimurium	90371.2428_6	90953	92421	Chromosome	sse
90371.2	Typhimurium	90371.2428_6	92515	92998	Chromosome	ssa
90371.2	Typhimurium	90371.2428_62	19399	21591	Chromosome	sin
90371.2	Typhimurium	90371.2428_65	18145	18498	Chromosome	grv
90371.2	Typhimurium	90371.2428_8	2239	3612	Chromosome	ste
90371.2	Typhimurium	90371.2428_8	71249	72475	Chromosome	sse
90371.2	Typhimurium	90371.2428_8	73746	74147	Chromosome	ste
90371.2	Typhimurium	90371.2428_8	100637	101587	Chromosome	sif
90371.2	Typhimurium	90371.2428_83	4333	4965	Chromosome	ste
90371.2	Typhimurium	90371.2428_9	71968	72921	Chromosome	sse
90371.2	Typhimurium	90371.2428_95	2696	3229	Chromosome	sod
90371.2	Typhimurium	90371.2428_97	4886	6494	Chromosome	ent
90371.2	Typhimurium	90371.2433_80	76	633	Plasmid	rck
90371.2	Typhimurium	90371.2433_24	60385	64514	Plasmid	spv
90371.2	Typhimurium	90371.2433_24	78033	79128	Plasmid	pef
90371.2	Typhimurium	90371.2433_1	234989	236258	Chromosome	fim
90371.2	Typhimurium	90371.2433_12	3922	4932	Chromosome	sif
90371.2	Typhimurium	90371.2433_12	82305	83148	Chromosome	csg
90371.2	Typhimurium	90371.2433_13	2244	3617	Chromosome	ste
90371.2	Typhimurium	90371.2433_13	71255	72481	Chromosome	sse
90371.2	Typhimurium	90371.2433_13	73752	74153	Chromosome	ste
90371.2	Typhimurium	90371.2433_13	100643	101593	Chromosome	sif
90371.2	Typhimurium	90371.2433_16	3257	10563	Chromosome	rat
90371.2	Typhimurium	90371.2433_16	17463	19655	Chromosome	sin
90371.2	Typhimurium	90371.2433_16	97831	99324	Chromosome	gog
90371.2	Typhimurium	90371.2433_17	2022	2975	Chromosome	sop
90371.2	Typhimurium	90371.2433_17	45168	46718	Chromosome	inv
90371.2	Typhimurium	90371.2433_17	54754	56329	Chromosome	spa
90371.2	Typhimurium	90371.2433_17	58605	59102	Chromosome	sic
90371.2	Typhimurium	90371.2433_17	59105	62143	Chromosome	sip
90371.2	Typhimurium	90371.2433_17	65919	66311	Chromosome	sic
90371.2	Typhimurium	90371.2433_17	66298	67929	Chromosome	spt
90371.2	Typhimurium	90371.2433_17	72480	73925	Chromosome	prg
90371.2	Typhimurium	90371.2433_17	74976	76212	Chromosome	org
90371.2	Typhimurium	90371.2433_17	79194	80102	Chromosome	avr
90371.2	Typhimurium	90371.2433_18	41940	42986	Chromosome	sse
90371.2	Typhimurium	90371.2433_19	41207	42160	Chromosome	sse
90371.2	Typhimurium	90371.2433_2	74761	76080	Chromosome	lpf
90371.2	Typhimurium	90371.2433_22	77553	79161	Chromosome	ent
90371.2	Typhimurium	90371.2433_22	85741	87433	Chromosome	fep
90371.2	Typhimurium	90371.2433_27	33822	36119	Chromosome	slr
90371.2	Typhimurium	90371.2433_29	18261	19271	Chromosome	sse
90371.2	Typhimurium	90371.2433_3	70000	70401	Chromosome	spi
90371.2	Typhimurium	90371.2433_3	70403	73088	Chromosome	ssa
90371.2	Typhimurium	90371.2433_3	73602	74525	Chromosome	sse
90371.2	Typhimurium	90371.2433_3	74522	74995	Chromosome	ssc
90371.2	Typhimurium	90371.2433_3	74998	77055	Chromosome	sse
90371.2	Typhimurium	90371.2433_3	77526	77960	Chromosome	ssc
90371.2	Typhimurium	90371.2433_3	77976	79444	Chromosome	sse
90371.2	Typhimurium	90371.2433_3	79538	80021	Chromosome	ssa
90371.2	Typhimurium	90371.2433_3	259415	260047	Chromosome	ste
90371.2	Typhimurium	90371.2433_32	54463	55422	Chromosome	sop
90371.2	Typhimurium	90371.2433_35	12293	13345	Chromosome	pip
90371.2	Typhimurium	90371.2433_35	15086	15982	Chromosome	mig
90371.2	Typhimurium	90371.2433_36	36776	37498	Chromosome	sop
90371.2	Typhimurium	90371.2433_40	1	898	Chromosome	sse
90371.2	Typhimurium	90371.2433_40	20924	21976	Chromosome	omp
90371.2	Typhimurium	90371.2433_40	36409	37284	Chromosome	pip
90371.2	Typhimurium	90371.2433_40	38190	39875	Chromosome	sop
90371.2	Typhimurium	90371.2433_55	4630	4983	Chromosome	grv
90371.2	Typhimurium	90371.2433_6	135450	137798	Chromosome	sop
90371.2	Typhimurium	90371.2433_64	4848	5381	Chromosome	sod
90371.2	Typhimurium	90371.2433_69	2357	4723	Chromosome	ssp
90371.2	Typhimurium	90371.2433_8	94734	98375	Chromosome	mgt
90371.2	Typhimurium	90371.2433_8	102289	105156	Chromosome	mis
90371.2	Typhimurium	90371.2434_14	143	700	Plasmid	rck
90371.2	Typhimurium	90371.2434_14	67205	71334	Plasmid	spv
90371.2	Typhimurium	90371.2434_14	84854	85949	Plasmid	pef
90371.2	Typhimurium	90371.2434_14	95001	95558	Plasmid	rck
90371.2	Typhimurium	90371.2434_2	17315	17848	Prophage	sod
90371.2	Typhimurium	90371.2434_2	27234	28202	Prophage	sse
90371.2	Typhimurium	90371.2434_103	463	2155	Chromosome	fep
90371.2	Typhimurium	90371.2434_11	57092	58318	Chromosome	sse
90371.2	Typhimurium	90371.2434_11	59589	59990	Chromosome	ste
90371.2	Typhimurium	90371.2434_11	86480	87430	Chromosome	sif
90371.2	Typhimurium	90371.2434_12	6157	6789	Chromosome	ste
90371.2	Typhimurium	90371.2434_19	69290	71638	Chromosome	sop
90371.2	Typhimurium	90371.2434_2	48228	49280	Chromosome	omp
90371.2	Typhimurium	90371.2434_2	63713	64588	Chromosome	pip
90371.2	Typhimurium	90371.2434_2	65494	67179	Chromosome	sop
90371.2	Typhimurium	90371.2434_2	114922	116198	Chromosome	csg
90371.2	Typhimurium	90371.2434_2	196743	197753	Chromosome	sif
90371.2	Typhimurium	90371.2434_21	33918	36215	Chromosome	slr
90371.2	Typhimurium	90371.2434_22	45483	46205	Chromosome	sop
90371.2	Typhimurium	90371.2434_24	47590	48549	Chromosome	sop
90371.2	Typhimurium	90371.2434_25	41220	42173	Chromosome	sse
90371.2	Typhimurium	90371.2434_29	39368	40264	Chromosome	mig
90371.2	Typhimurium	90371.2434_29	42005	43057	Chromosome	pip
90371.2	Typhimurium	90371.2434_3	95534	96487	Chromosome	sop
90371.2	Typhimurium	90371.2434_3	138742	140292	Chromosome	inv
90371.2	Typhimurium	90371.2434_3	148328	149903	Chromosome	spa
90371.2	Typhimurium	90371.2434_3	152179	152676	Chromosome	sic
90371.2	Typhimurium	90371.2434_3	152679	155717	Chromosome	sip
90371.2	Typhimurium	90371.2434_3	159493	159885	Chromosome	sic
90371.2	Typhimurium	90371.2434_3	159872	161503	Chromosome	spt
90371.2	Typhimurium	90371.2434_3	166054	167499	Chromosome	prg
90371.2	Typhimurium	90371.2434_3	168550	169786	Chromosome	org
90371.2	Typhimurium	90371.2434_3	172768	173676	Chromosome	avr
90371.2	Typhimurium	90371.2434_32	35965	37500	Chromosome	fim
90371.2	Typhimurium	90371.2434_35	31105	32151	Chromosome	sse
90371.2	Typhimurium	90371.2434_36	30208	32042	Chromosome	ssa
90371.2	Typhimurium	90371.2434_36	42254	43722	Chromosome	sse
90371.2	Typhimurium	90371.2434_36	43738	44172	Chromosome	ssc
90371.2	Typhimurium	90371.2434_36	44224	45230	Chromosome	sse
90371.2	Typhimurium	90371.2434_36	46703	47176	Chromosome	ssc
90371.2	Typhimurium	90371.2434_36	47173	48096	Chromosome	sse
90371.2	Typhimurium	90371.2434_45	867	4508	Chromosome	mgt
90371.2	Typhimurium	90371.2434_48	13639	14649	Chromosome	sse
90371.2	Typhimurium	90371.2434_51	12696	13097	Chromosome	spi
90371.2	Typhimurium	90371.2434_51	13099	15784	Chromosome	ssa
90371.2	Typhimurium	90371.2434_57	20436	20789	Chromosome	grv
90371.2	Typhimurium	90371.2434_61	9335	11527	Chromosome	sin
90371.2	Typhimurium	90371.2434_66	2473	3966	Chromosome	gog
90371.2	Typhimurium	90371.2434_7	8741	10343	Chromosome	lpf
90371.2	Typhimurium	90371.2434_7	140733	143600	Chromosome	mis
90371.2	Typhimurium	90371.2434_76	2236	3609	Chromosome	ste
90371.2	Typhimurium	90371.2434_8	109542	111150	Chromosome	ent
90371.2	Typhimurium	90371.2438_14	27509	31638	Plasmid	spv
90371.2	Typhimurium	90371.2438_14	45159	46254	Plasmid	pef
90371.2	Typhimurium	90371.2438_14	54274	54831	Plasmid	rck
90371.2	Typhimurium	90371.2438_8	292188	294554	Prophage	ssp
90371.2	Typhimurium	90371.2438_10	47926	51567	Chromosome	mgt
90371.2	Typhimurium	90371.2438_10	55481	58348	Chromosome	mis
90371.2	Typhimurium	90371.2438_10	185124	186443	Chromosome	lpf
90371.2	Typhimurium	90371.2438_12	2652	4145	Chromosome	gog
90371.2	Typhimurium	90371.2438_12	82321	84513	Chromosome	sin
90371.2	Typhimurium	90371.2438_12	91413	98720	Chromosome	rat
90371.2	Typhimurium	90371.2438_15	105960	106913	Chromosome	sop
90371.2	Typhimurium	90371.2438_15	149167	150717	Chromosome	inv
90371.2	Typhimurium	90371.2438_15	158753	160328	Chromosome	spa
90371.2	Typhimurium	90371.2438_15	162604	163101	Chromosome	sic
90371.2	Typhimurium	90371.2438_15	163104	166142	Chromosome	sip
90371.2	Typhimurium	90371.2438_15	169918	170310	Chromosome	sic
90371.2	Typhimurium	90371.2438_15	170297	171928	Chromosome	spt
90371.2	Typhimurium	90371.2438_15	176479	177924	Chromosome	prg
90371.2	Typhimurium	90371.2438_15	178975	180211	Chromosome	org
90371.2	Typhimurium	90371.2438_15	183193	184101	Chromosome	avr
90371.2	Typhimurium	90371.2438_16	41227	42180	Chromosome	sse
90371.2	Typhimurium	90371.2438_17	13590	14600	Chromosome	sse
90371.2	Typhimurium	90371.2438_2	234904	236173	Chromosome	fim
90371.2	Typhimurium	90371.2438_2	280948	282640	Chromosome	fep
90371.2	Typhimurium	90371.2438_2	289220	290828	Chromosome	ent
90371.2	Typhimurium	90371.2438_21	30190	32024	Chromosome	ssa
90371.2	Typhimurium	90371.2438_21	42236	43704	Chromosome	sse
90371.2	Typhimurium	90371.2438_21	43720	44154	Chromosome	ssc
90371.2	Typhimurium	90371.2438_21	44206	45212	Chromosome	sse
90371.2	Typhimurium	90371.2438_21	46685	47158	Chromosome	ssc
90371.2	Typhimurium	90371.2438_21	47155	48078	Chromosome	sse
90371.2	Typhimurium	90371.2438_21	48342	49803	Chromosome	ssa
90371.2	Typhimurium	90371.2438_21	51279	51680	Chromosome	spi
90371.2	Typhimurium	90371.2438_21	220826	221836	Chromosome	sif
90371.2	Typhimurium	90371.2438_21	299292	300135	Chromosome	csg
90371.2	Typhimurium	90371.2438_21	351666	353351	Chromosome	sop
90371.2	Typhimurium	90371.2438_21	354257	355132	Chromosome	pip
90371.2	Typhimurium	90371.2438_21	369565	370617	Chromosome	omp
90371.2	Typhimurium	90371.2438_21	390643	391611	Chromosome	sse
90371.2	Typhimurium	90371.2438_26	28225	29184	Chromosome	sop
90371.2	Typhimurium	90371.2438_29	7642	7995	Chromosome	grv
90371.2	Typhimurium	90371.2438_29	14785	15318	Chromosome	sod
90371.2	Typhimurium	90371.2438_32	12234	13286	Chromosome	pip
90371.2	Typhimurium	90371.2438_32	15027	15923	Chromosome	mig
90371.2	Typhimurium	90371.2438_5	128453	130750	Chromosome	slr
90371.2	Typhimurium	90371.2438_6	137785	138417	Chromosome	ste
90371.2	Typhimurium	90371.2438_6	160462	161412	Chromosome	sif
90371.2	Typhimurium	90371.2438_6	187902	188303	Chromosome	ste
90371.2	Typhimurium	90371.2438_6	189574	190800	Chromosome	sse
90371.2	Typhimurium	90371.2438_6	258438	259811	Chromosome	ste
90371.2	Typhimurium	90371.2438_6	420169	420891	Chromosome	sop
90371.2	Typhimurium	90371.2438_8	92871	95219	Chromosome	sop
90371.2	Typhimurium	90371.2438_8	182798	183844	Chromosome	sse
90371.2	Typhimurium	90371.2443_59	96	653	Plasmid	rck
90371.2	Typhimurium	90371.2443_5	65276	69405	Plasmid	spv
90371.2	Typhimurium	90371.2443_5	82926	84021	Plasmid	pef
90371.2	Typhimurium	90371.2443_7	4346	6712	Prophage	ssp
90371.2	Typhimurium	90371.2443_10	41228	42181	Chromosome	sse
90371.2	Typhimurium	90371.2443_12	45175	46134	Chromosome	sop
90371.2	Typhimurium	90371.2443_13	6355	7890	Chromosome	fim
90371.2	Typhimurium	90371.2443_15	2592	4085	Chromosome	gog
90371.2	Typhimurium	90371.2443_15	82261	84453	Chromosome	sin
90371.2	Typhimurium	90371.2443_15	91353	98660	Chromosome	rat
90371.2	Typhimurium	90371.2443_17	30493	32327	Chromosome	ssa
90371.2	Typhimurium	90371.2443_17	42539	44007	Chromosome	sse
90371.2	Typhimurium	90371.2443_17	44023	44457	Chromosome	ssc
90371.2	Typhimurium	90371.2443_17	44509	45515	Chromosome	sse
90371.2	Typhimurium	90371.2443_17	46988	47461	Chromosome	ssc
90371.2	Typhimurium	90371.2443_17	47458	48381	Chromosome	sse
90371.2	Typhimurium	90371.2443_17	48645	50106	Chromosome	ssa
90371.2	Typhimurium	90371.2443_17	51582	51983	Chromosome	spi
90371.2	Typhimurium	90371.2443_17	221129	222139	Chromosome	sif
90371.2	Typhimurium	90371.2443_17	299520	300363	Chromosome	csg
90371.2	Typhimurium	90371.2443_17	351710	353395	Chromosome	sop
90371.2	Typhimurium	90371.2443_17	354301	355176	Chromosome	pip
90371.2	Typhimurium	90371.2443_17	369609	370661	Chromosome	omp
90371.2	Typhimurium	90371.2443_17	390687	391655	Chromosome	sse
90371.2	Typhimurium	90371.2443_18	34321	36618	Chromosome	slr
90371.2	Typhimurium	90371.2443_20	18032	19042	Chromosome	sse
90371.2	Typhimurium	90371.2443_21	105997	106950	Chromosome	sop
90371.2	Typhimurium	90371.2443_21	149205	150755	Chromosome	inv
90371.2	Typhimurium	90371.2443_21	158791	160366	Chromosome	spa
90371.2	Typhimurium	90371.2443_21	162642	163139	Chromosome	sic
90371.2	Typhimurium	90371.2443_21	163142	166180	Chromosome	sip
90371.2	Typhimurium	90371.2443_21	169956	170348	Chromosome	sic
90371.2	Typhimurium	90371.2443_21	170335	171966	Chromosome	spt
90371.2	Typhimurium	90371.2443_21	176517	177962	Chromosome	prg
90371.2	Typhimurium	90371.2443_21	179013	180249	Chromosome	org
90371.2	Typhimurium	90371.2443_21	183231	184139	Chromosome	avr
90371.2	Typhimurium	90371.2443_22	55188	56234	Chromosome	sse
90371.2	Typhimurium	90371.2443_22	143813	146161	Chromosome	sop
90371.2	Typhimurium	90371.2443_26	12234	13286	Chromosome	pip
90371.2	Typhimurium	90371.2443_26	15027	15923	Chromosome	mig
90371.2	Typhimurium	90371.2443_28	154429	156037	Chromosome	ent
90371.2	Typhimurium	90371.2443_28	162617	164309	Chromosome	fep
90371.2	Typhimurium	90371.2443_38	7642	7995	Chromosome	grv
90371.2	Typhimurium	90371.2443_38	14785	15318	Chromosome	sod
90371.2	Typhimurium	90371.2443_4	186541	188153	Chromosome	lpf
90371.2	Typhimurium	90371.2443_4	318817	321684	Chromosome	mis
90371.2	Typhimurium	90371.2443_4	325598	329239	Chromosome	mgt
90371.2	Typhimurium	90371.2443_8	137424	138056	Chromosome	ste
90371.2	Typhimurium	90371.2443_8	160101	161051	Chromosome	sif
90371.2	Typhimurium	90371.2443_8	187541	187942	Chromosome	ste
90371.2	Typhimurium	90371.2443_8	189213	190439	Chromosome	sse
90371.2	Typhimurium	90371.2443_8	258077	259450	Chromosome	ste
90371.2	Typhimurium	90371.2443_8	419411	420133	Chromosome	sop
90371.2	Typhimurium	90371.2444_31	65784	66341	Plasmid	rck
90371.2	Typhimurium	90371.2444_31	71040	74133	Plasmid	pef
90371.2	Typhimurium	90371.2444_31	87970	90752	Plasmid	spv
90371.2	Typhimurium	90371.2444_24	265556	267922	Prophage	ssp
90371.2	Typhimurium	90371.2444_13	3646	4599	Chromosome	sop
90371.2	Typhimurium	90371.2444_16	28099	29791	Chromosome	fep
90371.2	Typhimurium	90371.2444_16	36371	37979	Chromosome	ent
90371.2	Typhimurium	90371.2444_20	106135	107508	Chromosome	ste
90371.2	Typhimurium	90371.2444_20	175146	176372	Chromosome	sse
90371.2	Typhimurium	90371.2444_20	177643	178044	Chromosome	ste
90371.2	Typhimurium	90371.2444_20	204534	205484	Chromosome	sif
90371.2	Typhimurium	90371.2444_20	227529	228161	Chromosome	ste
90371.2	Typhimurium	90371.2444_24	66239	68587	Chromosome	sop
90371.2	Typhimurium	90371.2444_24	156166	157212	Chromosome	sse
90371.2	Typhimurium	90371.2444_26	38629	40179	Chromosome	inv
90371.2	Typhimurium	90371.2444_26	48215	49790	Chromosome	spa
90371.2	Typhimurium	90371.2444_26	52066	52563	Chromosome	sic
90371.2	Typhimurium	90371.2444_26	52566	55604	Chromosome	sip
90371.2	Typhimurium	90371.2444_26	59380	59772	Chromosome	sic
90371.2	Typhimurium	90371.2444_26	59759	61390	Chromosome	spt
90371.2	Typhimurium	90371.2444_26	65941	67386	Chromosome	prg
90371.2	Typhimurium	90371.2444_26	68437	69673	Chromosome	org
90371.2	Typhimurium	90371.2444_26	72655	73563	Chromosome	avr
90371.2	Typhimurium	90371.2444_26	152973	153869	Chromosome	mig
90371.2	Typhimurium	90371.2444_26	155610	156662	Chromosome	pip
90371.2	Typhimurium	90371.2444_32	5011	6696	Chromosome	sop
90371.2	Typhimurium	90371.2444_32	7602	8477	Chromosome	pip
90371.2	Typhimurium	90371.2444_32	22910	23962	Chromosome	omp
90371.2	Typhimurium	90371.2444_32	43988	44956	Chromosome	sse
90371.2	Typhimurium	90371.2444_33	34968	37265	Chromosome	slr
90371.2	Typhimurium	90371.2444_4	47341	50982	Chromosome	mgt
90371.2	Typhimurium	90371.2444_4	54896	57763	Chromosome	mis
90371.2	Typhimurium	90371.2444_4	184539	185858	Chromosome	lpf
90371.2	Typhimurium	90371.2444_41	14049	15059	Chromosome	sse
90371.2	Typhimurium	90371.2444_43	95091	96044	Chromosome	sse
90371.2	Typhimurium	90371.2444_45	7472	9007	Chromosome	fim
90371.2	Typhimurium	90371.2444_46	25837	27671	Chromosome	ssa
90371.2	Typhimurium	90371.2444_46	37883	39351	Chromosome	sse
90371.2	Typhimurium	90371.2444_46	39367	39801	Chromosome	ssc
90371.2	Typhimurium	90371.2444_46	39853	40859	Chromosome	sse
90371.2	Typhimurium	90371.2444_46	42332	42805	Chromosome	ssc
90371.2	Typhimurium	90371.2444_46	42802	43725	Chromosome	sse
90371.2	Typhimurium	90371.2444_46	43989	45450	Chromosome	ssa
90371.2	Typhimurium	90371.2444_46	46926	47327	Chromosome	spi
90371.2	Typhimurium	90371.2444_50	54294	61601	Chromosome	rat
90371.2	Typhimurium	90371.2444_50	68501	70693	Chromosome	sin
90371.2	Typhimurium	90371.2444_52	4836	5189	Chromosome	grv
90371.2	Typhimurium	90371.2444_57	2518	4011	Chromosome	gog
90371.2	Typhimurium	90371.2444_62	14213	15172	Chromosome	sop
90371.2	Typhimurium	90371.2444_69	1974	2507	Chromosome	sod
90371.2	Typhimurium	90371.2444_8	23555	24277	Chromosome	sop
90371.2	Typhimurium	90371.2444_89	2804	4080	Chromosome	csg
90371.2	Typhimurium	90371.2444_9	48344	49354	Chromosome	sif
90371.2	Typhimurium	90371.2444_9	126725	127568	Chromosome	csg
90371.2	Typhimurium	90371.2446_14	27518	31647	Plasmid	spv
90371.2	Typhimurium	90371.2446_14	45168	46263	Plasmid	pef
90371.2	Typhimurium	90371.2446_14	54283	54840	Plasmid	rck
90371.2	Typhimurium	90371.2446_6	4950	7316	Prophage	ssp
90371.2	Typhimurium	90371.2446_1	54799	56118	Chromosome	lpf
90371.2	Typhimurium	90371.2446_15	39370	40278	Chromosome	avr
90371.2	Typhimurium	90371.2446_15	42811	43940	Chromosome	org
90371.2	Typhimurium	90371.2446_15	44468	45528	Chromosome	prg
90371.2	Typhimurium	90371.2446_15	52095	53726	Chromosome	spt
90371.2	Typhimurium	90371.2446_15	53713	54105	Chromosome	sic
90371.2	Typhimurium	90371.2446_15	54703	57810	Chromosome	sip
90371.2	Typhimurium	90371.2446_15	60922	61419	Chromosome	sic
90371.2	Typhimurium	90371.2446_15	61557	63405	Chromosome	spa
90371.2	Typhimurium	90371.2446_15	65270	66723	Chromosome	inv
90371.2	Typhimurium	90371.2446_15	117111	118064	Chromosome	sop
90371.2	Typhimurium	90371.2446_16	29014	30507	Chromosome	gog
90371.2	Typhimurium	90371.2446_16	108683	110875	Chromosome	sin
90371.2	Typhimurium	90371.2446_16	117775	125082	Chromosome	rat
90371.2	Typhimurium	90371.2446_17	77357	78965	Chromosome	ent
90371.2	Typhimurium	90371.2446_17	85545	87237	Chromosome	fep
90371.2	Typhimurium	90371.2446_17	127819	129354	Chromosome	fim
90371.2	Typhimurium	90371.2446_22	98510	99232	Chromosome	sop
90371.2	Typhimurium	90371.2446_25	71603	74470	Chromosome	mis
90371.2	Typhimurium	90371.2446_25	78384	82025	Chromosome	mgt
90371.2	Typhimurium	90371.2446_28	28347	29306	Chromosome	sop
90371.2	Typhimurium	90371.2446_31	155796	158093	Chromosome	slr
90371.2	Typhimurium	90371.2446_33	135958	136911	Chromosome	sse
90371.2	Typhimurium	90371.2446_34	39439	40335	Chromosome	mig
90371.2	Typhimurium	90371.2446_34	42076	43128	Chromosome	pip
90371.2	Typhimurium	90371.2446_37	13591	14601	Chromosome	sse
90371.2	Typhimurium	90371.2446_4	61540	62913	Chromosome	ste
90371.2	Typhimurium	90371.2446_4	130551	131777	Chromosome	sse
90371.2	Typhimurium	90371.2446_4	133048	133449	Chromosome	ste
90371.2	Typhimurium	90371.2446_4	159939	160889	Chromosome	sif
90371.2	Typhimurium	90371.2446_4	182934	183566	Chromosome	ste
90371.2	Typhimurium	90371.2446_4	351584	353418	Chromosome	ssa
90371.2	Typhimurium	90371.2446_4	363630	365098	Chromosome	sse
90371.2	Typhimurium	90371.2446_4	365114	365548	Chromosome	ssc
90371.2	Typhimurium	90371.2446_4	365600	366606	Chromosome	sse
90371.2	Typhimurium	90371.2446_4	368079	368552	Chromosome	ssc
90371.2	Typhimurium	90371.2446_4	368549	369472	Chromosome	sse
90371.2	Typhimurium	90371.2446_4	369736	371197	Chromosome	ssa
90371.2	Typhimurium	90371.2446_4	372673	373074	Chromosome	spi
90371.2	Typhimurium	90371.2446_4	542220	543230	Chromosome	sif
90371.2	Typhimurium	90371.2446_4	620602	621445	Chromosome	csg
90371.2	Typhimurium	90371.2446_4	672792	674477	Chromosome	sop
90371.2	Typhimurium	90371.2446_4	675383	676258	Chromosome	pip
90371.2	Typhimurium	90371.2446_4	690691	691743	Chromosome	omp
90371.2	Typhimurium	90371.2446_4	711769	712737	Chromosome	sse
90371.2	Typhimurium	90371.2446_4	722122	722655	Chromosome	sod
90371.2	Typhimurium	90371.2446_4	729445	729798	Chromosome	grv
90371.2	Typhimurium	90371.2446_6	115660	116706	Chromosome	sse
90371.2	Typhimurium	90371.2446_6	204285	206633	Chromosome	sop
90371.2	Typhimurium	90371.2454_29	39085	39642	Plasmid	rck
90371.2	Typhimurium	90371.2454_29	44341	47434	Plasmid	pef
90371.2	Typhimurium	90371.2454_29	61271	64053	Plasmid	spv
90371.2	Typhimurium	90371.2454_5	4823	7189	Prophage	ssp
90371.2	Typhimurium	90371.2454_13	186862	188474	Chromosome	lpf
90371.2	Typhimurium	90371.2454_13	319138	322005	Chromosome	mis
90371.2	Typhimurium	90371.2454_13	325919	329560	Chromosome	mgt
90371.2	Typhimurium	90371.2454_17	41229	42182	Chromosome	sse
90371.2	Typhimurium	90371.2454_25	47305	48264	Chromosome	sop
90371.2	Typhimurium	90371.2454_3	310105	311374	Chromosome	fim
90371.2	Typhimurium	90371.2454_3	356149	357841	Chromosome	fep
90371.2	Typhimurium	90371.2454_3	364421	366029	Chromosome	ent
90371.2	Typhimurium	90371.2454_31	18033	19043	Chromosome	sse
90371.2	Typhimurium	90371.2454_36	6335	6868	Chromosome	sod
90371.2	Typhimurium	90371.2454_36	13658	14011	Chromosome	grv
90371.2	Typhimurium	90371.2454_4	54296	61603	Chromosome	rat
90371.2	Typhimurium	90371.2454_4	68503	70695	Chromosome	sin
90371.2	Typhimurium	90371.2454_4	148871	150364	Chromosome	gog
90371.2	Typhimurium	90371.2454_5	115533	116579	Chromosome	sse
90371.2	Typhimurium	90371.2454_5	204158	206506	Chromosome	sop
90371.2	Typhimurium	90371.2454_6	34970	37267	Chromosome	slr
90371.2	Typhimurium	90371.2454_7	10527	11249	Chromosome	sop
90371.2	Typhimurium	90371.2454_7	171385	172758	Chromosome	ste
90371.2	Typhimurium	90371.2454_7	240396	241622	Chromosome	sse
90371.2	Typhimurium	90371.2454_7	242893	243294	Chromosome	ste
90371.2	Typhimurium	90371.2454_7	269784	270734	Chromosome	sif
90371.2	Typhimurium	90371.2454_7	292779	293411	Chromosome	ste
90371.2	Typhimurium	90371.2454_8	30263	32097	Chromosome	ssa
90371.2	Typhimurium	90371.2454_8	42309	43777	Chromosome	sse
90371.2	Typhimurium	90371.2454_8	43793	44227	Chromosome	ssc
90371.2	Typhimurium	90371.2454_8	44279	45285	Chromosome	sse
90371.2	Typhimurium	90371.2454_8	46758	47231	Chromosome	ssc
90371.2	Typhimurium	90371.2454_8	47228	48151	Chromosome	sse
90371.2	Typhimurium	90371.2454_8	48415	49876	Chromosome	ssa
90371.2	Typhimurium	90371.2454_8	51352	51753	Chromosome	spi
90371.2	Typhimurium	90371.2454_8	220899	221909	Chromosome	sif
90371.2	Typhimurium	90371.2454_8	299281	300124	Chromosome	csg
90371.2	Typhimurium	90371.2454_8	351471	353156	Chromosome	sop
90371.2	Typhimurium	90371.2454_8	354062	354937	Chromosome	pip
90371.2	Typhimurium	90371.2454_8	369370	370422	Chromosome	omp
90371.2	Typhimurium	90371.2454_8	390448	391416	Chromosome	sse
90371.2	Typhimurium	90371.2454_9	12235	13287	Chromosome	pip
90371.2	Typhimurium	90371.2454_9	15028	15924	Chromosome	mig
90371.2	Typhimurium	90371.2454_9	95237	96145	Chromosome	avr
90371.2	Typhimurium	90371.2454_9	98678	99807	Chromosome	org
90371.2	Typhimurium	90371.2454_9	100335	101395	Chromosome	prg
90371.2	Typhimurium	90371.2454_9	107410	109041	Chromosome	spt
90371.2	Typhimurium	90371.2454_9	109028	109420	Chromosome	sic
90371.2	Typhimurium	90371.2454_9	110018	113125	Chromosome	sip
90371.2	Typhimurium	90371.2454_9	116237	116734	Chromosome	sic
90371.2	Typhimurium	90371.2454_9	116872	118720	Chromosome	spa
90371.2	Typhimurium	90371.2454_9	120585	122038	Chromosome	inv
90371.2	Typhimurium	90371.2454_9	172365	173318	Chromosome	sop
90371.2	Typhimurium	90371.2455_17	39206	39763	Plasmid	rck
90371.2	Typhimurium	90371.2455_17	44462	47555	Plasmid	pef
90371.2	Typhimurium	90371.2455_17	61392	64174	Plasmid	spv
90371.2	Typhimurium	90371.2455_10	4787	7153	Prophage	ssp
90371.2	Typhimurium	90371.2455_10	115497	116543	Chromosome	sse
90371.2	Typhimurium	90371.2455_10	204122	206470	Chromosome	sop
90371.2	Typhimurium	90371.2455_12	186543	188155	Chromosome	lpf
90371.2	Typhimurium	90371.2455_12	318819	321686	Chromosome	mis
90371.2	Typhimurium	90371.2455_12	325600	329241	Chromosome	mgt
90371.2	Typhimurium	90371.2455_13	234889	236158	Chromosome	fim
90371.2	Typhimurium	90371.2455_13	280933	282625	Chromosome	fep
90371.2	Typhimurium	90371.2455_13	289205	290813	Chromosome	ent
90371.2	Typhimurium	90371.2455_14	155796	158093	Chromosome	slr
90371.2	Typhimurium	90371.2455_19	18033	19043	Chromosome	sse
90371.2	Typhimurium	90371.2455_21	7646	7999	Chromosome	grv
90371.2	Typhimurium	90371.2455_21	14789	15322	Chromosome	sod
90371.2	Typhimurium	90371.2455_24	136151	137104	Chromosome	sse
90371.2	Typhimurium	90371.2455_25	28215	29174	Chromosome	sop
90371.2	Typhimurium	90371.2455_4	10527	11249	Chromosome	sop
90371.2	Typhimurium	90371.2455_4	171601	172974	Chromosome	ste
90371.2	Typhimurium	90371.2455_4	240612	241838	Chromosome	sse
90371.2	Typhimurium	90371.2455_4	243109	243510	Chromosome	ste
90371.2	Typhimurium	90371.2455_4	270000	270950	Chromosome	sif
90371.2	Typhimurium	90371.2455_4	292995	293627	Chromosome	ste
90371.2	Typhimurium	90371.2455_4	461552	463386	Chromosome	ssa
90371.2	Typhimurium	90371.2455_4	473598	475066	Chromosome	sse
90371.2	Typhimurium	90371.2455_4	475082	475516	Chromosome	ssc
90371.2	Typhimurium	90371.2455_4	475568	476574	Chromosome	sse
90371.2	Typhimurium	90371.2455_4	478047	478520	Chromosome	ssc
90371.2	Typhimurium	90371.2455_4	478517	479440	Chromosome	sse
90371.2	Typhimurium	90371.2455_4	479704	481165	Chromosome	ssa
90371.2	Typhimurium	90371.2455_4	482641	483042	Chromosome	spi
90371.2	Typhimurium	90371.2455_4	652188	653198	Chromosome	sif
90371.2	Typhimurium	90371.2455_4	730570	731413	Chromosome	csg
90371.2	Typhimurium	90371.2455_4	782760	784445	Chromosome	sop
90371.2	Typhimurium	90371.2455_4	785351	786226	Chromosome	pip
90371.2	Typhimurium	90371.2455_4	800659	801711	Chromosome	omp
90371.2	Typhimurium	90371.2455_4	821737	822705	Chromosome	sse
90371.2	Typhimurium	90371.2455_7	12229	13281	Chromosome	pip
90371.2	Typhimurium	90371.2455_7	15022	15918	Chromosome	mig
90371.2	Typhimurium	90371.2455_7	95189	96097	Chromosome	avr
90371.2	Typhimurium	90371.2455_7	98630	99759	Chromosome	org
90371.2	Typhimurium	90371.2455_7	100287	101347	Chromosome	prg
90371.2	Typhimurium	90371.2455_7	107362	108993	Chromosome	spt
90371.2	Typhimurium	90371.2455_7	108980	109372	Chromosome	sic
90371.2	Typhimurium	90371.2455_7	109970	113077	Chromosome	sip
90371.2	Typhimurium	90371.2455_7	116189	116686	Chromosome	sic
90371.2	Typhimurium	90371.2455_7	116824	118672	Chromosome	spa
90371.2	Typhimurium	90371.2455_7	120537	121990	Chromosome	inv
90371.2	Typhimurium	90371.2455_7	172378	173331	Chromosome	sop
90371.2	Typhimurium	90371.2455_9	2593	4086	Chromosome	gog
90371.2	Typhimurium	90371.2455_9	82262	84454	Chromosome	sin
90371.2	Typhimurium	90371.2455_9	91354	98661	Chromosome	rat
90371.2	Typhimurium	90371.2455_9	99355	105474	Chromosome	shd
90371.2	Typhimurium	90371.2462_13	39085	39642	Plasmid	rck
90371.2	Typhimurium	90371.2462_13	44341	47434	Plasmid	pef
90371.2	Typhimurium	90371.2462_13	61271	64053	Plasmid	spv
90371.2	Typhimurium	90371.2462_31	7629	7982	Prophage	grv
90371.2	Typhimurium	90371.2462_31	14772	15305	Prophage	sod
90371.2	Typhimurium	90371.2462_31	24690	25658	Prophage	sse
90371.2	Typhimurium	90371.2462_4	4938	7304	Prophage	ssp
90371.2	Typhimurium	90371.2462_1	34322	36619	Chromosome	slr
90371.2	Typhimurium	90371.2462_11	71860	74727	Chromosome	mis
90371.2	Typhimurium	90371.2462_11	78641	82282	Chromosome	mgt
90371.2	Typhimurium	90371.2462_15	10527	11249	Chromosome	sop
90371.2	Typhimurium	90371.2462_19	136226	137179	Chromosome	sse
90371.2	Typhimurium	90371.2462_21	39561	40457	Chromosome	mig
90371.2	Typhimurium	90371.2462_21	42198	43250	Chromosome	pip
90371.2	Typhimurium	90371.2462_23	135931	136563	Chromosome	ste
90371.2	Typhimurium	90371.2462_23	158608	159558	Chromosome	sif
90371.2	Typhimurium	90371.2462_23	186048	186449	Chromosome	ste
90371.2	Typhimurium	90371.2462_23	187720	188946	Chromosome	sse
90371.2	Typhimurium	90371.2462_23	256584	257957	Chromosome	ste
90371.2	Typhimurium	90371.2462_3	3472	4748	Chromosome	csg
90371.2	Typhimurium	90371.2462_3	85292	86302	Chromosome	sif
90371.2	Typhimurium	90371.2462_3	255448	255849	Chromosome	spi
90371.2	Typhimurium	90371.2462_3	255851	258536	Chromosome	ssa
90371.2	Typhimurium	90371.2462_3	259050	259973	Chromosome	sse
90371.2	Typhimurium	90371.2462_3	259970	260443	Chromosome	ssc
90371.2	Typhimurium	90371.2462_3	260446	262503	Chromosome	sse
90371.2	Typhimurium	90371.2462_3	262974	263408	Chromosome	ssc
90371.2	Typhimurium	90371.2462_3	263424	264892	Chromosome	sse
90371.2	Typhimurium	90371.2462_3	264986	265469	Chromosome	ssa
90371.2	Typhimurium	90371.2462_30	106001	106954	Chromosome	sop
90371.2	Typhimurium	90371.2462_30	149209	150759	Chromosome	inv
90371.2	Typhimurium	90371.2462_30	158795	160370	Chromosome	spa
90371.2	Typhimurium	90371.2462_30	162646	163143	Chromosome	sic
90371.2	Typhimurium	90371.2462_30	163146	166184	Chromosome	sip
90371.2	Typhimurium	90371.2462_30	169960	170352	Chromosome	sic
90371.2	Typhimurium	90371.2462_30	170339	171970	Chromosome	spt
90371.2	Typhimurium	90371.2462_30	176521	177966	Chromosome	prg
90371.2	Typhimurium	90371.2462_30	179017	180253	Chromosome	org
90371.2	Typhimurium	90371.2462_30	183235	184143	Chromosome	avr
90371.2	Typhimurium	90371.2462_31	45684	46736	Chromosome	omp
90371.2	Typhimurium	90371.2462_31	61169	62044	Chromosome	pip
90371.2	Typhimurium	90371.2462_31	62950	64635	Chromosome	sop
90371.2	Typhimurium	90371.2462_33	44807	45766	Chromosome	sop
90371.2	Typhimurium	90371.2462_36	18033	19043	Chromosome	sse
90371.2	Typhimurium	90371.2462_4	115648	116694	Chromosome	sse
90371.2	Typhimurium	90371.2462_4	204273	206621	Chromosome	sop
90371.2	Typhimurium	90371.2462_6	54718	56037	Chromosome	lpf
90371.2	Typhimurium	90371.2462_8	234907	236176	Chromosome	fim
90371.2	Typhimurium	90371.2462_8	280951	282643	Chromosome	fep
90371.2	Typhimurium	90371.2462_8	289223	290831	Chromosome	ent
90371.2	Typhimurium	90371.2462_9	2851	10158	Chromosome	rat
90371.2	Typhimurium	90371.2462_9	17058	19250	Chromosome	sin
90371.2	Typhimurium	90371.2462_9	97426	98919	Chromosome	gog
90371.2	Typhimurium	90371.2467_17	39085	39642	Plasmid	rck
90371.2	Typhimurium	90371.2467_17	44341	47434	Plasmid	pef
90371.2	Typhimurium	90371.2467_17	61271	64053	Plasmid	spv
90371.2	Typhimurium	90371.2467_9	4347	6713	Prophage	ssp
90371.2	Typhimurium	90371.2467_1	15382	16434	Chromosome	pip
90371.2	Typhimurium	90371.2467_1	18175	19071	Chromosome	mig
90371.2	Typhimurium	90371.2467_1	98342	99250	Chromosome	avr
90371.2	Typhimurium	90371.2467_1	101783	102912	Chromosome	org
90371.2	Typhimurium	90371.2467_1	103440	104500	Chromosome	prg
90371.2	Typhimurium	90371.2467_1	110515	112146	Chromosome	spt
90371.2	Typhimurium	90371.2467_1	112133	112525	Chromosome	sic
90371.2	Typhimurium	90371.2467_1	113123	116230	Chromosome	sip
90371.2	Typhimurium	90371.2467_1	119342	119839	Chromosome	sic
90371.2	Typhimurium	90371.2467_1	119977	121825	Chromosome	spa
90371.2	Typhimurium	90371.2467_1	123690	125143	Chromosome	inv
90371.2	Typhimurium	90371.2467_1	175534	176487	Chromosome	sop
90371.2	Typhimurium	90371.2467_10	35077	37374	Chromosome	slr
90371.2	Typhimurium	90371.2467_11	3470	4746	Chromosome	csg
90371.2	Typhimurium	90371.2467_11	85290	86300	Chromosome	sif
90371.2	Typhimurium	90371.2467_11	255446	255847	Chromosome	spi
90371.2	Typhimurium	90371.2467_11	255849	258534	Chromosome	ssa
90371.2	Typhimurium	90371.2467_11	259048	259971	Chromosome	sse
90371.2	Typhimurium	90371.2467_11	259968	260441	Chromosome	ssc
90371.2	Typhimurium	90371.2467_11	260444	262501	Chromosome	sse
90371.2	Typhimurium	90371.2467_11	262972	263406	Chromosome	ssc
90371.2	Typhimurium	90371.2467_11	263422	264890	Chromosome	sse
90371.2	Typhimurium	90371.2467_11	264984	265467	Chromosome	ssa
90371.2	Typhimurium	90371.2467_12	2312	3280	Chromosome	sse
90371.2	Typhimurium	90371.2467_12	23306	24358	Chromosome	omp
90371.2	Typhimurium	90371.2467_12	38791	39666	Chromosome	pip
90371.2	Typhimurium	90371.2467_12	40572	42257	Chromosome	sop
90371.2	Typhimurium	90371.2467_14	13591	14601	Chromosome	sse
90371.2	Typhimurium	90371.2467_19	10527	11249	Chromosome	sop
90371.2	Typhimurium	90371.2467_19	171385	172758	Chromosome	ste
90371.2	Typhimurium	90371.2467_19	240396	241622	Chromosome	sse
90371.2	Typhimurium	90371.2467_19	242893	243294	Chromosome	ste
90371.2	Typhimurium	90371.2467_19	269784	270734	Chromosome	sif
90371.2	Typhimurium	90371.2467_19	292779	293411	Chromosome	ste
90371.2	Typhimurium	90371.2467_2	2653	4146	Chromosome	gog
90371.2	Typhimurium	90371.2467_2	82322	84514	Chromosome	sin
90371.2	Typhimurium	90371.2467_2	91414	98721	Chromosome	rat
90371.2	Typhimurium	90371.2467_20	47343	50984	Chromosome	mgt
90371.2	Typhimurium	90371.2467_20	54898	57765	Chromosome	mis
90371.2	Typhimurium	90371.2467_20	183257	184576	Chromosome	lpf
90371.2	Typhimurium	90371.2467_26	7643	7996	Chromosome	grv
90371.2	Typhimurium	90371.2467_26	14786	15319	Chromosome	sod
90371.2	Typhimurium	90371.2467_27	41229	42182	Chromosome	sse
90371.2	Typhimurium	90371.2467_3	154642	156250	Chromosome	ent
90371.2	Typhimurium	90371.2467_3	162830	164522	Chromosome	fep
90371.2	Typhimurium	90371.2467_3	205104	206639	Chromosome	fim
90371.2	Typhimurium	90371.2467_7	28262	29221	Chromosome	sop
90371.2	Typhimurium	90371.2467_9	115057	116103	Chromosome	sse
90371.2	Typhimurium	90371.2467_9	203682	206030	Chromosome	sop
90371.2	Typhimurium	90371.2472_61	9328	9861	Prophage	sod
90371.2	Typhimurium	90371.2472_11	412	1364	Chromosome	csg
90371.2	Typhimurium	90371.2472_11	79128	80138	Chromosome	sif
90371.2	Typhimurium	90371.2472_12	186791	187744	Chromosome	sop
90371.2	Typhimurium	90371.2472_12	230304	231854	Chromosome	inv
90371.2	Typhimurium	90371.2472_12	239890	241465	Chromosome	spa
90371.2	Typhimurium	90371.2472_12	243741	244238	Chromosome	sic
90371.2	Typhimurium	90371.2472_12	244241	247279	Chromosome	sip
90371.2	Typhimurium	90371.2472_12	251055	251447	Chromosome	sic
90371.2	Typhimurium	90371.2472_12	251434	253065	Chromosome	spt
90371.2	Typhimurium	90371.2472_12	257616	259061	Chromosome	prg
90371.2	Typhimurium	90371.2472_12	260112	261348	Chromosome	org
90371.2	Typhimurium	90371.2472_12	264330	265238	Chromosome	avr
90371.2	Typhimurium	90371.2472_12	344351	345247	Chromosome	mig
90371.2	Typhimurium	90371.2472_12	346988	348040	Chromosome	pip
90371.2	Typhimurium	90371.2472_13	91680	94046	Chromosome	ssp
90371.2	Typhimurium	90371.2472_16	33082	34774	Chromosome	fep
90371.2	Typhimurium	90371.2472_16	41354	42962	Chromosome	ent
90371.2	Typhimurium	90371.2472_22	5049	6734	Chromosome	sop
90371.2	Typhimurium	90371.2472_22	7640	8515	Chromosome	pip
90371.2	Typhimurium	90371.2472_22	22948	24000	Chromosome	omp
90371.2	Typhimurium	90371.2472_22	44026	44867	Chromosome	sse
90371.2	Typhimurium	90371.2472_24	4969	7266	Chromosome	slr
90371.2	Typhimurium	90371.2472_36	117925	118878	Chromosome	sse
90371.2	Typhimurium	90371.2472_46	47217	50858	Chromosome	mgt
90371.2	Typhimurium	90371.2472_50	72316	74150	Chromosome	ssa
90371.2	Typhimurium	90371.2472_50	84362	85830	Chromosome	sse
90371.2	Typhimurium	90371.2472_50	85846	86280	Chromosome	ssc
90371.2	Typhimurium	90371.2472_50	86332	87338	Chromosome	sse
90371.2	Typhimurium	90371.2472_50	88811	89284	Chromosome	ssc
90371.2	Typhimurium	90371.2472_50	89281	90204	Chromosome	sse
90371.2	Typhimurium	90371.2472_50	90468	91929	Chromosome	ssa
90371.2	Typhimurium	90371.2472_50	93405	93806	Chromosome	spi
90371.2	Typhimurium	90371.2472_51	18093	19103	Chromosome	sse
90371.2	Typhimurium	90371.2472_56	55266	56312	Chromosome	sse
90371.2	Typhimurium	90371.2472_57	97139	99331	Chromosome	sin
90371.2	Typhimurium	90371.2472_57	106231	113538	Chromosome	rat
90371.2	Typhimurium	90371.2472_61	76987	77946	Chromosome	sop
90371.2	Typhimurium	90371.2472_62	23635	25983	Chromosome	sop
90371.2	Typhimurium	90371.2472_65	186607	188219	Chromosome	lpf
90371.2	Typhimurium	90371.2472_65	318884	321751	Chromosome	mis
90371.2	Typhimurium	90371.2472_67	282	1332	Chromosome	csg
90371.2	Typhimurium	90371.2472_73	234990	236259	Chromosome	fim
90371.2	Typhimurium	90371.2472_80	41015	41647	Chromosome	ste
90371.2	Typhimurium	90371.2472_80	63692	64642	Chromosome	sif
90371.2	Typhimurium	90371.2472_80	91132	91533	Chromosome	ste
90371.2	Typhimurium	90371.2472_80	92804	94030	Chromosome	sse
90371.2	Typhimurium	90371.2472_80	161667	163040	Chromosome	ste
90371.2	Typhimurium	90371.2472_94	98452	99174	Chromosome	sop
90371.2	Typhimurium	90371.2473_111	153	710	Plasmid	rck
90371.2	Typhimurium	90371.2473_39	4543	7636	Plasmid	pef
90371.2	Typhimurium	90371.2473_39	21473	24254	Plasmid	spv
90371.2	Typhimurium	90371.2473_104	6434	7969	Chromosome	fim
90371.2	Typhimurium	90371.2473_118	3275	4551	Chromosome	csg
90371.2	Typhimurium	90371.2473_118	85095	86105	Chromosome	sif
90371.2	Typhimurium	90371.2473_123	158395	160003	Chromosome	ent
90371.2	Typhimurium	90371.2473_123	166583	168275	Chromosome	fep
90371.2	Typhimurium	90371.2473_13	6283	6816	Chromosome	sod
90371.2	Typhimurium	90371.2473_15	61597	62970	Chromosome	ste
90371.2	Typhimurium	90371.2473_15	130607	131833	Chromosome	sse
90371.2	Typhimurium	90371.2473_15	133104	133505	Chromosome	ste
90371.2	Typhimurium	90371.2473_15	159995	160945	Chromosome	sif
90371.2	Typhimurium	90371.2473_15	182990	183622	Chromosome	ste
90371.2	Typhimurium	90371.2473_15	350419	352253	Chromosome	ssa
90371.2	Typhimurium	90371.2473_15	362465	363933	Chromosome	sse
90371.2	Typhimurium	90371.2473_15	363949	364383	Chromosome	ssc
90371.2	Typhimurium	90371.2473_15	364435	365441	Chromosome	sse
90371.2	Typhimurium	90371.2473_15	366914	367387	Chromosome	ssc
90371.2	Typhimurium	90371.2473_15	367384	368307	Chromosome	sse
90371.2	Typhimurium	90371.2473_15	368571	370032	Chromosome	ssa
90371.2	Typhimurium	90371.2473_15	371508	371909	Chromosome	spi
90371.2	Typhimurium	90371.2473_2	25204	25926	Chromosome	sop
90371.2	Typhimurium	90371.2473_27	72254	73300	Chromosome	sse
90371.2	Typhimurium	90371.2473_32	183313	184266	Chromosome	sse
90371.2	Typhimurium	90371.2473_36	15006	16058	Chromosome	pip
90371.2	Typhimurium	90371.2473_36	17799	18695	Chromosome	mig
90371.2	Typhimurium	90371.2473_38	5685	6644	Chromosome	sop
90371.2	Typhimurium	90371.2473_5	18093	19103	Chromosome	sse
90371.2	Typhimurium	90371.2473_57	47284	50925	Chromosome	mgt
90371.2	Typhimurium	90371.2473_57	54839	57706	Chromosome	mis
90371.2	Typhimurium	90371.2473_59	3269	10576	Chromosome	rat
90371.2	Typhimurium	90371.2473_59	17476	19668	Chromosome	sin
90371.2	Typhimurium	90371.2473_59	97844	99337	Chromosome	gog
90371.2	Typhimurium	90371.2473_60	74771	76090	Chromosome	lpf
90371.2	Typhimurium	90371.2473_62	1	842	Chromosome	sse
90371.2	Typhimurium	90371.2473_62	20868	21920	Chromosome	omp
90371.2	Typhimurium	90371.2473_62	36353	37228	Chromosome	pip
90371.2	Typhimurium	90371.2473_62	38134	39819	Chromosome	sop
90371.2	Typhimurium	90371.2473_64	37538	39835	Chromosome	slr
90371.2	Typhimurium	90371.2473_65	47396	49744	Chromosome	sop
90371.2	Typhimurium	90371.2473_67	39437	40345	Chromosome	avr
90371.2	Typhimurium	90371.2473_67	42878	44007	Chromosome	org
90371.2	Typhimurium	90371.2473_67	44535	45595	Chromosome	prg
90371.2	Typhimurium	90371.2473_67	51610	53241	Chromosome	spt
90371.2	Typhimurium	90371.2473_67	53228	53620	Chromosome	sic
90371.2	Typhimurium	90371.2473_67	54218	57325	Chromosome	sip
90371.2	Typhimurium	90371.2473_67	60437	60934	Chromosome	sic
90371.2	Typhimurium	90371.2473_67	61072	62920	Chromosome	spa
90371.2	Typhimurium	90371.2473_67	64785	66238	Chromosome	inv
90371.2	Typhimurium	90371.2473_67	115789	116742	Chromosome	sop
90371.2	Typhimurium	90371.2473_74	4288	6654	Chromosome	ssp
90371.2	Typhimurium	90371.2473_78	18160	18513	Chromosome	grv
90371.2	Typhimurium	90371.2479_26	53030	55396	Prophage	ssp
90371.2	Typhimurium	90371.2479_11	158293	159901	Chromosome	ent
90371.2	Typhimurium	90371.2479_11	166481	168173	Chromosome	fep
90371.2	Typhimurium	90371.2479_11	208755	210290	Chromosome	fim
90371.2	Typhimurium	90371.2479_14	61118	62491	Chromosome	ste
90371.2	Typhimurium	90371.2479_14	130128	131354	Chromosome	sse
90371.2	Typhimurium	90371.2479_14	132625	133026	Chromosome	ste
90371.2	Typhimurium	90371.2479_14	159516	160466	Chromosome	sif
90371.2	Typhimurium	90371.2479_14	182511	183143	Chromosome	ste
90371.2	Typhimurium	90371.2479_28	10646	11599	Chromosome	sop
90371.2	Typhimurium	90371.2479_29	12291	13343	Chromosome	pip
90371.2	Typhimurium	90371.2479_29	15084	15980	Chromosome	mig
90371.2	Typhimurium	90371.2479_3	18091	19101	Chromosome	sse
90371.2	Typhimurium	90371.2479_3	256492	258104	Chromosome	lpf
90371.2	Typhimurium	90371.2479_38	93863	96211	Chromosome	sop
90371.2	Typhimurium	90371.2479_38	183790	184836	Chromosome	sse
90371.2	Typhimurium	90371.2479_47	5071	6756	Chromosome	sop
90371.2	Typhimurium	90371.2479_47	7662	8537	Chromosome	pip
90371.2	Typhimurium	90371.2479_47	22970	24022	Chromosome	omp
90371.2	Typhimurium	90371.2479_47	44048	44889	Chromosome	sse
90371.2	Typhimurium	90371.2479_49	33904	36201	Chromosome	slr
90371.2	Typhimurium	90371.2479_54	36912	37634	Chromosome	sop
90371.2	Typhimurium	90371.2479_56	97137	99329	Chromosome	sin
90371.2	Typhimurium	90371.2479_56	106229	113536	Chromosome	rat
90371.2	Typhimurium	90371.2479_57	32103	33653	Chromosome	inv
90371.2	Typhimurium	90371.2479_57	41689	43264	Chromosome	spa
90371.2	Typhimurium	90371.2479_57	45540	46037	Chromosome	sic
90371.2	Typhimurium	90371.2479_57	46040	49078	Chromosome	sip
90371.2	Typhimurium	90371.2479_57	52854	53246	Chromosome	sic
90371.2	Typhimurium	90371.2479_57	53233	54864	Chromosome	spt
90371.2	Typhimurium	90371.2479_57	59415	60860	Chromosome	prg
90371.2	Typhimurium	90371.2479_57	61911	63147	Chromosome	org
90371.2	Typhimurium	90371.2479_57	66129	67037	Chromosome	avr
90371.2	Typhimurium	90371.2479_60	72346	74180	Chromosome	ssa
90371.2	Typhimurium	90371.2479_60	84392	85860	Chromosome	sse
90371.2	Typhimurium	90371.2479_60	85876	86310	Chromosome	ssc
90371.2	Typhimurium	90371.2479_60	86362	87368	Chromosome	sse
90371.2	Typhimurium	90371.2479_60	88841	89314	Chromosome	ssc
90371.2	Typhimurium	90371.2479_60	89311	90234	Chromosome	sse
90371.2	Typhimurium	90371.2479_61	6065	7024	Chromosome	sop
90371.2	Typhimurium	90371.2479_61	74150	74683	Chromosome	sod
90371.2	Typhimurium	90371.2479_63	52095	54962	Chromosome	mis
90371.2	Typhimurium	90371.2479_63	58876	62517	Chromosome	mgt
90371.2	Typhimurium	90371.2479_65	67909	68310	Chromosome	spi
90371.2	Typhimurium	90371.2479_65	68312	70997	Chromosome	ssa
90371.2	Typhimurium	90371.2479_79	136283	137236	Chromosome	sse
90371.2	Typhimurium	90371.2479_86	101289	102299	Chromosome	sif
90371.2	Typhimurium	90371.2479_86	179671	180514	Chromosome	csg
90371.2	Typhimurium	90371.2482_58	44026	44868	Prophage	sse
90371.2	Typhimurium	90371.2482_58	54131	54664	Prophage	sod
90371.2	Typhimurium	90371.2482_1	3076	10383	Chromosome	rat
90371.2	Typhimurium	90371.2482_1	17283	19475	Chromosome	sin
90371.2	Typhimurium	90371.2482_11	72319	74153	Chromosome	ssa
90371.2	Typhimurium	90371.2482_11	84365	85833	Chromosome	sse
90371.2	Typhimurium	90371.2482_11	85849	86283	Chromosome	ssc
90371.2	Typhimurium	90371.2482_11	86335	87341	Chromosome	sse
90371.2	Typhimurium	90371.2482_11	88814	89287	Chromosome	ssc
90371.2	Typhimurium	90371.2482_11	89284	90207	Chromosome	sse
90371.2	Typhimurium	90371.2482_11	90471	91932	Chromosome	ssa
90371.2	Typhimurium	90371.2482_11	93408	93809	Chromosome	spi
90371.2	Typhimurium	90371.2482_12	9395	11416	Chromosome	fyu
90371.2	Typhimurium	90371.2482_12	11547	13931	Chromosome	ybt
90371.2	Typhimurium	90371.2482_12	15025	30717	Chromosome	irp
90371.2	Typhimurium	90371.2482_12	30908	34037	Chromosome	ybt
90371.2	Typhimurium	90371.2482_14	12293	13345	Chromosome	pip
90371.2	Typhimurium	90371.2482_14	15086	15982	Chromosome	mig
90371.2	Typhimurium	90371.2482_16	34820	37117	Chromosome	slr
90371.2	Typhimurium	90371.2482_21	18091	19101	Chromosome	sse
90371.2	Typhimurium	90371.2482_25	227503	228456	Chromosome	sop
90371.2	Typhimurium	90371.2482_25	271016	272566	Chromosome	inv
90371.2	Typhimurium	90371.2482_25	280602	282177	Chromosome	spa
90371.2	Typhimurium	90371.2482_25	284453	284950	Chromosome	sic
90371.2	Typhimurium	90371.2482_25	284953	287991	Chromosome	sip
90371.2	Typhimurium	90371.2482_25	291767	292159	Chromosome	sic
90371.2	Typhimurium	90371.2482_25	292146	293777	Chromosome	spt
90371.2	Typhimurium	90371.2482_25	298328	299773	Chromosome	prg
90371.2	Typhimurium	90371.2482_25	300824	302060	Chromosome	org
90371.2	Typhimurium	90371.2482_25	305042	305950	Chromosome	avr
90371.2	Typhimurium	90371.2482_31	3874	4596	Chromosome	sop
90371.2	Typhimurium	90371.2482_32	14917	15927	Chromosome	sif
90371.2	Typhimurium	90371.2482_32	93299	94142	Chromosome	csg
90371.2	Typhimurium	90371.2482_35	28405	29364	Chromosome	sop
90371.2	Typhimurium	90371.2482_36	133287	134240	Chromosome	sse
90371.2	Typhimurium	90371.2482_36	228780	232421	Chromosome	mgt
90371.2	Typhimurium	90371.2482_36	236335	239202	Chromosome	mis
90371.2	Typhimurium	90371.2482_36	368413	369732	Chromosome	lpf
90371.2	Typhimurium	90371.2482_37	42174	44412	Chromosome	ssp
90371.2	Typhimurium	90371.2482_56	157963	159571	Chromosome	ent
90371.2	Typhimurium	90371.2482_56	166151	167843	Chromosome	fep
90371.2	Typhimurium	90371.2482_56	208426	209961	Chromosome	fim
90371.2	Typhimurium	90371.2482_58	5049	6734	Chromosome	sop
90371.2	Typhimurium	90371.2482_58	7640	8515	Chromosome	pip
90371.2	Typhimurium	90371.2482_58	22948	24000	Chromosome	omp
90371.2	Typhimurium	90371.2482_6	47396	49744	Chromosome	sop
90371.2	Typhimurium	90371.2482_6	137323	138369	Chromosome	sse
90371.2	Typhimurium	90371.2482_71	61117	62490	Chromosome	ste
90371.2	Typhimurium	90371.2482_71	130127	131353	Chromosome	sse
90371.2	Typhimurium	90371.2482_71	132624	133025	Chromosome	ste
90371.2	Typhimurium	90371.2482_71	159515	160465	Chromosome	sif
90371.2	Typhimurium	90371.2482_71	182510	183142	Chromosome	ste
90371.2	Typhimurium	90371.2486_1	11230	12282	Chromosome	pip
90371.2	Typhimurium	90371.2486_1	14023	14919	Chromosome	mig
90371.2	Typhimurium	90371.2486_105	6294	7787	Chromosome	gog
90371.2	Typhimurium	90371.2486_105	85963	88155	Chromosome	sin
90371.2	Typhimurium	90371.2486_105	95055	102362	Chromosome	rat
90371.2	Typhimurium	90371.2486_116	921	4562	Chromosome	mgt
90371.2	Typhimurium	90371.2486_119	95210	95842	Chromosome	ste
90371.2	Typhimurium	90371.2486_119	117887	118837	Chromosome	sif
90371.2	Typhimurium	90371.2486_119	145327	145728	Chromosome	ste
90371.2	Typhimurium	90371.2486_119	146999	148225	Chromosome	sse
90371.2	Typhimurium	90371.2486_119	215862	217235	Chromosome	ste
90371.2	Typhimurium	90371.2486_143	55263	56309	Chromosome	sse
90371.2	Typhimurium	90371.2486_143	143888	146236	Chromosome	sop
90371.2	Typhimurium	90371.2486_148	52541	53810	Chromosome	fim
90371.2	Typhimurium	90371.2486_148	98585	100277	Chromosome	fep
90371.2	Typhimurium	90371.2486_148	106857	108465	Chromosome	ent
90371.2	Typhimurium	90371.2486_32	4928	5461	Chromosome	sod
90371.2	Typhimurium	90371.2486_42	139250	140862	Chromosome	lpf
90371.2	Typhimurium	90371.2486_42	271526	274393	Chromosome	mis
90371.2	Typhimurium	90371.2486_46	47910	48869	Chromosome	sop
90371.2	Typhimurium	90371.2486_50	98453	99175	Chromosome	sop
90371.2	Typhimurium	90371.2486_65	92902	93855	Chromosome	sse
90371.2	Typhimurium	90371.2486_65	145399	147765	Chromosome	ssp
90371.2	Typhimurium	90371.2486_7	4969	7266	Chromosome	slr
90371.2	Typhimurium	90371.2486_74	13650	14660	Chromosome	sse
90371.2	Typhimurium	90371.2486_79	259079	260032	Chromosome	sop
90371.2	Typhimurium	90371.2486_79	302713	304263	Chromosome	inv
90371.2	Typhimurium	90371.2486_79	312299	313874	Chromosome	spa
90371.2	Typhimurium	90371.2486_79	316150	316647	Chromosome	sic
90371.2	Typhimurium	90371.2486_79	316650	319688	Chromosome	sip
90371.2	Typhimurium	90371.2486_79	323464	323856	Chromosome	sic
90371.2	Typhimurium	90371.2486_79	323843	325474	Chromosome	spt
90371.2	Typhimurium	90371.2486_79	330025	331470	Chromosome	prg
90371.2	Typhimurium	90371.2486_79	332521	333757	Chromosome	org
90371.2	Typhimurium	90371.2486_79	336739	337647	Chromosome	avr
90371.2	Typhimurium	90371.2486_90	72317	74151	Chromosome	ssa
90371.2	Typhimurium	90371.2486_90	84363	85831	Chromosome	sse
90371.2	Typhimurium	90371.2486_90	85847	86281	Chromosome	ssc
90371.2	Typhimurium	90371.2486_90	86333	87339	Chromosome	sse
90371.2	Typhimurium	90371.2486_90	88812	89285	Chromosome	ssc
90371.2	Typhimurium	90371.2486_90	89282	90205	Chromosome	sse
90371.2	Typhimurium	90371.2486_90	90469	91930	Chromosome	ssa
90371.2	Typhimurium	90371.2486_90	93406	93807	Chromosome	spi
90371.2	Typhimurium	90371.2486_90	262953	263963	Chromosome	sif
90371.2	Typhimurium	90371.2486_90	341335	342178	Chromosome	csg
90371.2	Typhimurium	90371.2486_94	5055	6740	Chromosome	sop
90371.2	Typhimurium	90371.2486_94	7646	8521	Chromosome	pip
90371.2	Typhimurium	90371.2486_94	22954	24006	Chromosome	omp
90371.2	Typhimurium	90371.2486_94	44032	44873	Chromosome	sse
90371.3	Typhimurium	90371.2531_155	234	791	Plasmid	rck
90371.3	Typhimurium	90371.2531_132	2092	2985	Plasmid	spv
90371.3	Typhimurium	90371.2531_72	1665	4758	Plasmid	pef
90371.3	Typhimurium	90371.2531_72	18595	19320	Plasmid	spv
90371.3	Typhimurium	90371.2531_5	5056	7422	Prophage	ssp
90371.3	Typhimurium	90371.2531_1	41335	42288	Chromosome	sse
90371.3	Typhimurium	90371.2531_10	77	1303	Chromosome	sse
90371.3	Typhimurium	90371.2531_10	2574	2975	Chromosome	ste
90371.3	Typhimurium	90371.2531_10	29465	30415	Chromosome	sif
90371.3	Typhimurium	90371.2531_10	52460	53092	Chromosome	ste
90371.3	Typhimurium	90371.2531_107	2101	3793	Chromosome	fep
90371.3	Typhimurium	90371.2531_108	174	3041	Chromosome	mis
90371.3	Typhimurium	90371.2531_108	6955	9151	Chromosome	mgt
90371.3	Typhimurium	90371.2531_11	83932	85305	Chromosome	ste
90371.3	Typhimurium	90371.2531_12	90405	91415	Chromosome	sif
90371.3	Typhimurium	90371.2531_124	817	2429	Chromosome	lpf
90371.3	Typhimurium	90371.2531_13	52524	53793	Chromosome	fim
90371.3	Typhimurium	90371.2531_137	3416	3952	Chromosome	lpf
90371.3	Typhimurium	90371.2531_14	570	2145	Chromosome	spa
90371.3	Typhimurium	90371.2531_14	4421	4918	Chromosome	sic
90371.3	Typhimurium	90371.2531_14	4921	7959	Chromosome	sip
90371.3	Typhimurium	90371.2531_14	11735	12127	Chromosome	sic
90371.3	Typhimurium	90371.2531_14	12114	13745	Chromosome	spt
90371.3	Typhimurium	90371.2531_14	18296	19741	Chromosome	prg
90371.3	Typhimurium	90371.2531_14	20792	22028	Chromosome	org
90371.3	Typhimurium	90371.2531_14	25010	25918	Chromosome	avr
90371.3	Typhimurium	90371.2531_15	44398	46083	Chromosome	sop
90371.3	Typhimurium	90371.2531_15	46989	47864	Chromosome	pip
90371.3	Typhimurium	90371.2531_15	62297	63349	Chromosome	omp
90371.3	Typhimurium	90371.2531_15	83375	84343	Chromosome	sse
90371.3	Typhimurium	90371.2531_16	69028	69871	Chromosome	csg
90371.3	Typhimurium	90371.2531_164	249	1208	Chromosome	sop
90371.3	Typhimurium	90371.2531_17	39568	41865	Chromosome	slr
90371.3	Typhimurium	90371.2531_2	6843	8336	Chromosome	gog
90371.3	Typhimurium	90371.2531_2	86512	88704	Chromosome	sin
90371.3	Typhimurium	90371.2531_2	95604	102911	Chromosome	rat
90371.3	Typhimurium	90371.2531_22	28060	29013	Chromosome	sop
90371.3	Typhimurium	90371.2531_27	45368	47716	Chromosome	sop
90371.3	Typhimurium	90371.2531_33	47449	48144	Chromosome	mgt
90371.3	Typhimurium	90371.2531_5	115766	116812	Chromosome	sse
90371.3	Typhimurium	90371.2531_50	13697	14707	Chromosome	sse
90371.3	Typhimurium	90371.2531_59	14301	15197	Chromosome	mig
90371.3	Typhimurium	90371.2531_59	16938	17990	Chromosome	pip
90371.3	Typhimurium	90371.2531_64	13649	14371	Chromosome	sop
90371.3	Typhimurium	90371.2531_68	818	1812	Chromosome	ssa
90371.3	Typhimurium	90371.2531_68	2401	3869	Chromosome	sse
90371.3	Typhimurium	90371.2531_68	3885	4319	Chromosome	ssc
90371.3	Typhimurium	90371.2531_68	4371	5377	Chromosome	sse
90371.3	Typhimurium	90371.2531_68	6850	7323	Chromosome	ssc
90371.3	Typhimurium	90371.2531_68	7320	8243	Chromosome	sse
90371.3	Typhimurium	90371.2531_68	8507	9968	Chromosome	ssa
90371.3	Typhimurium	90371.2531_68	11444	11845	Chromosome	spi
90371.3	Typhimurium	90371.2531_7	109471	111305	Chromosome	ssa
90371.3	Typhimurium	90371.2531_73	1121	2729	Chromosome	ent
90371.3	Typhimurium	90371.2531_74	7504	7857	Chromosome	grv
90371.3	Typhimurium	90371.2531_74	14647	15180	Chromosome	sod
90371.3	Typhimurium	90371.2531_78	568	2284	Chromosome	inv
90371.3	Typhimurium	90371.2541_25	42176	44542	Prophage	ssp
90371.3	Typhimurium	90371.2541_5	73768	74301	Prophage	sod
90371.3	Typhimurium	90371.2541_5	83687	84655	Prophage	sse
90371.3	Typhimurium	90371.2541_1	39426	40334	Chromosome	avr
90371.3	Typhimurium	90371.2541_1	42867	43996	Chromosome	org
90371.3	Typhimurium	90371.2541_1	44524	45584	Chromosome	prg
90371.3	Typhimurium	90371.2541_1	51599	53230	Chromosome	spt
90371.3	Typhimurium	90371.2541_1	53217	53609	Chromosome	sic
90371.3	Typhimurium	90371.2541_1	54207	57314	Chromosome	sip
90371.3	Typhimurium	90371.2541_1	60426	60923	Chromosome	sic
90371.3	Typhimurium	90371.2541_1	61061	62909	Chromosome	spa
90371.3	Typhimurium	90371.2541_1	64774	66227	Chromosome	inv
90371.3	Typhimurium	90371.2541_1	116981	117934	Chromosome	sop
90371.3	Typhimurium	90371.2541_11	41285	42238	Chromosome	sse
90371.3	Typhimurium	90371.2541_12	70498	70899	Chromosome	spi
90371.3	Typhimurium	90371.2541_12	70901	73586	Chromosome	ssa
90371.3	Typhimurium	90371.2541_12	74100	75023	Chromosome	sse
90371.3	Typhimurium	90371.2541_12	75020	75493	Chromosome	ssc
90371.3	Typhimurium	90371.2541_12	75496	77553	Chromosome	sse
90371.3	Typhimurium	90371.2541_12	78024	78458	Chromosome	ssc
90371.3	Typhimurium	90371.2541_12	78474	79942	Chromosome	sse
90371.3	Typhimurium	90371.2541_12	80036	80519	Chromosome	ssa
90371.3	Typhimurium	90371.2541_2	92969	93691	Chromosome	sop
90371.3	Typhimurium	90371.2541_2	254176	255549	Chromosome	ste
90371.3	Typhimurium	90371.2541_2	323186	324412	Chromosome	sse
90371.3	Typhimurium	90371.2541_2	325683	326084	Chromosome	ste
90371.3	Typhimurium	90371.2541_2	352574	353524	Chromosome	sif
90371.3	Typhimurium	90371.2541_2	375569	376201	Chromosome	ste
90371.3	Typhimurium	90371.2541_23	15006	16058	Chromosome	pip
90371.3	Typhimurium	90371.2541_23	17799	18695	Chromosome	mig
90371.3	Typhimurium	90371.2541_28	33941	36238	Chromosome	slr
90371.3	Typhimurium	90371.2541_3	186805	188417	Chromosome	lpf
90371.3	Typhimurium	90371.2541_3	319082	321949	Chromosome	mis
90371.3	Typhimurium	90371.2541_3	325863	329504	Chromosome	mgt
90371.3	Typhimurium	90371.2541_30	18375	19385	Chromosome	sse
90371.3	Typhimurium	90371.2541_5	5683	6642	Chromosome	sop
90371.3	Typhimurium	90371.2541_5	104681	105733	Chromosome	omp
90371.3	Typhimurium	90371.2541_5	120166	121041	Chromosome	pip
90371.3	Typhimurium	90371.2541_5	121947	123632	Chromosome	sop
90371.3	Typhimurium	90371.2541_5	171743	173019	Chromosome	csg
90371.3	Typhimurium	90371.2541_5	253563	254573	Chromosome	sif
90371.3	Typhimurium	90371.2541_6	158593	160201	Chromosome	ent
90371.3	Typhimurium	90371.2541_6	166781	168473	Chromosome	fep
90371.3	Typhimurium	90371.2541_6	209055	210590	Chromosome	fim
90371.3	Typhimurium	90371.2541_7	95309	97657	Chromosome	sop
90371.3	Typhimurium	90371.2541_7	185236	186282	Chromosome	sse
90371.3	Typhimurium	90371.2541_8	97519	99711	Chromosome	sin
90371.3	Typhimurium	90371.2541_8	106611	113918	Chromosome	rat
90371.3	Typhimurium	90371.2541_8	114612	120731	Chromosome	shd
90371.3	Typhimurium	90371.2542_16	4543	7636	Plasmid	pef
90371.3	Typhimurium	90371.2542_16	21473	24254	Plasmid	spv
90371.3	Typhimurium	90371.2542_16	93195	93752	Plasmid	rck
90371.3	Typhimurium	90371.2542_6	294625	296991	Prophage	ssp
90371.3	Typhimurium	90371.2542_1	10380	11102	Chromosome	sop
90371.3	Typhimurium	90371.2542_1	171587	172960	Chromosome	ste
90371.3	Typhimurium	90371.2542_1	240598	241824	Chromosome	sse
90371.3	Typhimurium	90371.2542_1	243095	243496	Chromosome	ste
90371.3	Typhimurium	90371.2542_1	269986	270936	Chromosome	sif
90371.3	Typhimurium	90371.2542_1	292981	293613	Chromosome	ste
90371.3	Typhimurium	90371.2542_1	461630	463464	Chromosome	ssa
90371.3	Typhimurium	90371.2542_1	473676	475144	Chromosome	sse
90371.3	Typhimurium	90371.2542_1	475160	475594	Chromosome	ssc
90371.3	Typhimurium	90371.2542_1	475646	476652	Chromosome	sse
90371.3	Typhimurium	90371.2542_1	478125	478598	Chromosome	ssc
90371.3	Typhimurium	90371.2542_1	478595	479518	Chromosome	sse
90371.3	Typhimurium	90371.2542_1	479782	481243	Chromosome	ssa
90371.3	Typhimurium	90371.2542_1	482719	483120	Chromosome	spi
90371.3	Typhimurium	90371.2542_10	47733	53852	Chromosome	shd
90371.3	Typhimurium	90371.2542_10	54546	61853	Chromosome	rat
90371.3	Typhimurium	90371.2542_10	68753	70945	Chromosome	sin
90371.3	Typhimurium	90371.2542_10	149121	150614	Chromosome	gog
90371.3	Typhimurium	90371.2542_12	113134	115431	Chromosome	slr
90371.3	Typhimurium	90371.2542_13	92891	93844	Chromosome	sse
90371.3	Typhimurium	90371.2542_2	234984	236253	Chromosome	fim
90371.3	Typhimurium	90371.2542_2	281028	282720	Chromosome	fep
90371.3	Typhimurium	90371.2542_2	289300	290908	Chromosome	ent
90371.3	Typhimurium	90371.2542_22	15006	16058	Chromosome	pip
90371.3	Typhimurium	90371.2542_22	17799	18695	Chromosome	mig
90371.3	Typhimurium	90371.2542_23	5683	6642	Chromosome	sop
90371.3	Typhimurium	90371.2542_3	186803	188415	Chromosome	lpf
90371.3	Typhimurium	90371.2542_3	319079	321946	Chromosome	mis
90371.3	Typhimurium	90371.2542_3	325860	329501	Chromosome	mgt
90371.3	Typhimurium	90371.2542_31	18089	19099	Chromosome	sse
90371.3	Typhimurium	90371.2542_37	6279	6812	Chromosome	sod
90371.3	Typhimurium	90371.2542_37	13602	13955	Chromosome	grv
90371.3	Typhimurium	90371.2542_6	95309	97657	Chromosome	sop
90371.3	Typhimurium	90371.2542_6	185236	186282	Chromosome	sse
90371.3	Typhimurium	90371.2542_7	98725	99735	Chromosome	sif
90371.3	Typhimurium	90371.2542_7	177106	177949	Chromosome	csg
90371.3	Typhimurium	90371.2542_7	229664	231349	Chromosome	sop
90371.3	Typhimurium	90371.2542_7	232255	233130	Chromosome	pip
90371.3	Typhimurium	90371.2542_7	247563	248615	Chromosome	omp
90371.3	Typhimurium	90371.2542_7	268641	269609	Chromosome	sse
90371.3	Typhimurium	90371.2542_9	39426	40334	Chromosome	avr
90371.3	Typhimurium	90371.2542_9	42867	43996	Chromosome	org
90371.3	Typhimurium	90371.2542_9	44524	45584	Chromosome	prg
90371.3	Typhimurium	90371.2542_9	51599	53230	Chromosome	spt
90371.3	Typhimurium	90371.2542_9	53217	53609	Chromosome	sic
90371.3	Typhimurium	90371.2542_9	54207	57314	Chromosome	sip
90371.3	Typhimurium	90371.2542_9	60426	60923	Chromosome	sic
90371.3	Typhimurium	90371.2542_9	61061	62909	Chromosome	spa
90371.3	Typhimurium	90371.2542_9	64774	66227	Chromosome	inv
90371.3	Typhimurium	90371.2542_9	116615	117568	Chromosome	sop
90371.3	Typhimurium	90371.2543_4	97239	97592	Prophage	grv
90371.3	Typhimurium	90371.2543_4	104382	104915	Prophage	sod
90371.3	Typhimurium	90371.2543_4	114300	115268	Prophage	sse
90371.3	Typhimurium	90371.2543_1	92969	93691	Chromosome	sop
90371.3	Typhimurium	90371.2543_1	254176	255549	Chromosome	ste
90371.3	Typhimurium	90371.2543_1	323186	324412	Chromosome	sse
90371.3	Typhimurium	90371.2543_1	325683	326084	Chromosome	ste
90371.3	Typhimurium	90371.2543_1	352574	353524	Chromosome	sif
90371.3	Typhimurium	90371.2543_1	375569	376201	Chromosome	ste
90371.3	Typhimurium	90371.2543_10	70498	70899	Chromosome	spi
90371.3	Typhimurium	90371.2543_10	70901	73586	Chromosome	ssa
90371.3	Typhimurium	90371.2543_10	74100	75023	Chromosome	sse
90371.3	Typhimurium	90371.2543_10	75020	75493	Chromosome	ssc
90371.3	Typhimurium	90371.2543_10	75496	77553	Chromosome	sse
90371.3	Typhimurium	90371.2543_10	78024	78458	Chromosome	ssc
90371.3	Typhimurium	90371.2543_10	78474	79942	Chromosome	sse
90371.3	Typhimurium	90371.2543_10	80036	80519	Chromosome	ssa
90371.3	Typhimurium	90371.2543_11	39426	40333	Chromosome	avr
90371.3	Typhimurium	90371.2543_11	42866	43995	Chromosome	org
90371.3	Typhimurium	90371.2543_11	44523	45583	Chromosome	prg
90371.3	Typhimurium	90371.2543_11	51598	53229	Chromosome	spt
90371.3	Typhimurium	90371.2543_11	53216	53608	Chromosome	sic
90371.3	Typhimurium	90371.2543_11	54206	57313	Chromosome	sip
90371.3	Typhimurium	90371.2543_11	60425	60922	Chromosome	sic
90371.3	Typhimurium	90371.2543_11	61060	62908	Chromosome	spa
90371.3	Typhimurium	90371.2543_11	64773	66226	Chromosome	inv
90371.3	Typhimurium	90371.2543_11	115942	116895	Chromosome	sop
90371.3	Typhimurium	90371.2543_12	41285	42238	Chromosome	sse
90371.3	Typhimurium	90371.2543_14	113134	115431	Chromosome	slr
90371.3	Typhimurium	90371.2543_15	47733	53852	Chromosome	shd
90371.3	Typhimurium	90371.2543_15	54546	61853	Chromosome	rat
90371.3	Typhimurium	90371.2543_15	68753	70945	Chromosome	sin
90371.3	Typhimurium	90371.2543_2	158183	159791	Chromosome	ent
90371.3	Typhimurium	90371.2543_2	166371	168063	Chromosome	fep
90371.3	Typhimurium	90371.2543_2	208645	210180	Chromosome	fim
90371.3	Typhimurium	90371.2543_24	15006	16058	Chromosome	pip
90371.3	Typhimurium	90371.2543_24	17799	18695	Chromosome	mig
90371.3	Typhimurium	90371.2543_32	18305	19315	Chromosome	sse
90371.3	Typhimurium	90371.2543_37	4403	6769	Chromosome	ssp
90371.3	Typhimurium	90371.2543_4	28405	29364	Chromosome	sop
90371.3	Typhimurium	90371.2543_4	135294	136346	Chromosome	omp
90371.3	Typhimurium	90371.2543_4	150779	151654	Chromosome	pip
90371.3	Typhimurium	90371.2543_4	152560	154245	Chromosome	sop
90371.3	Typhimurium	90371.2543_4	202356	203632	Chromosome	csg
90371.3	Typhimurium	90371.2543_4	284175	285185	Chromosome	sif
90371.3	Typhimurium	90371.2543_6	72270	74618	Chromosome	sop
90371.3	Typhimurium	90371.2543_6	161225	162271	Chromosome	sse
90371.3	Typhimurium	90371.2543_8	103	3352	Chromosome	lpf
90371.3	Typhimurium	90371.2543_9	135	671	Chromosome	lpf
90371.3	Typhimurium	90371.2543_9	127447	130314	Chromosome	mis
90371.3	Typhimurium	90371.2543_9	134228	137869	Chromosome	mgt
90371.3	Typhimurium	90371.2544_17	12733	13290	Plasmid	rck
90371.3	Typhimurium	90371.2544_17	17989	21082	Plasmid	pef
90371.3	Typhimurium	90371.2544_17	34919	37700	Plasmid	spv
90371.3	Typhimurium	90371.2544_6	294625	296991	Prophage	ssp
90371.3	Typhimurium	90371.2544_1	234984	236253	Chromosome	fim
90371.3	Typhimurium	90371.2544_1	281028	282720	Chromosome	fep
90371.3	Typhimurium	90371.2544_1	289300	290908	Chromosome	ent
90371.3	Typhimurium	90371.2544_10	72318	74152	Chromosome	ssa
90371.3	Typhimurium	90371.2544_10	84364	85832	Chromosome	sse
90371.3	Typhimurium	90371.2544_10	85848	86282	Chromosome	ssc
90371.3	Typhimurium	90371.2544_10	86334	87340	Chromosome	sse
90371.3	Typhimurium	90371.2544_10	88813	89286	Chromosome	ssc
90371.3	Typhimurium	90371.2544_10	89283	90206	Chromosome	sse
90371.3	Typhimurium	90371.2544_10	90470	91931	Chromosome	ssa
90371.3	Typhimurium	90371.2544_10	93407	93808	Chromosome	spi
90371.3	Typhimurium	90371.2544_11	47733	53852	Chromosome	shd
90371.3	Typhimurium	90371.2544_11	54546	61853	Chromosome	rat
90371.3	Typhimurium	90371.2544_11	68753	70945	Chromosome	sin
90371.3	Typhimurium	90371.2544_11	149121	150614	Chromosome	gog
90371.3	Typhimurium	90371.2544_13	113134	115431	Chromosome	slr
90371.3	Typhimurium	90371.2544_14	92891	93844	Chromosome	sse
90371.3	Typhimurium	90371.2544_2	10380	11102	Chromosome	sop
90371.3	Typhimurium	90371.2544_2	171586	172959	Chromosome	ste
90371.3	Typhimurium	90371.2544_2	240597	241823	Chromosome	sse
90371.3	Typhimurium	90371.2544_2	243094	243495	Chromosome	ste
90371.3	Typhimurium	90371.2544_2	269985	270935	Chromosome	sif
90371.3	Typhimurium	90371.2544_2	292980	293612	Chromosome	ste
90371.3	Typhimurium	90371.2544_23	28405	29364	Chromosome	sop
90371.3	Typhimurium	90371.2544_25	15006	16058	Chromosome	pip
90371.3	Typhimurium	90371.2544_25	17799	18695	Chromosome	mig
90371.3	Typhimurium	90371.2544_3	47917	51558	Chromosome	mgt
90371.3	Typhimurium	90371.2544_3	55472	58339	Chromosome	mis
90371.3	Typhimurium	90371.2544_3	185115	186434	Chromosome	lpf
90371.3	Typhimurium	90371.2544_31	18375	19385	Chromosome	sse
90371.3	Typhimurium	90371.2544_35	4927	5460	Chromosome	sod
90371.3	Typhimurium	90371.2544_35	12250	12603	Chromosome	grv
90371.3	Typhimurium	90371.2544_6	95309	97657	Chromosome	sop
90371.3	Typhimurium	90371.2544_6	185236	186282	Chromosome	sse
90371.3	Typhimurium	90371.2544_7	101319	102329	Chromosome	sif
90371.3	Typhimurium	90371.2544_7	179700	180543	Chromosome	csg
90371.3	Typhimurium	90371.2544_7	232258	233943	Chromosome	sop
90371.3	Typhimurium	90371.2544_7	234849	235724	Chromosome	pip
90371.3	Typhimurium	90371.2544_7	250157	251209	Chromosome	omp
90371.3	Typhimurium	90371.2544_7	271235	272203	Chromosome	sse
90371.3	Typhimurium	90371.2544_9	39426	40334	Chromosome	avr
90371.3	Typhimurium	90371.2544_9	42867	43996	Chromosome	org
90371.3	Typhimurium	90371.2544_9	44524	45584	Chromosome	prg
90371.3	Typhimurium	90371.2544_9	51599	53230	Chromosome	spt
90371.3	Typhimurium	90371.2544_9	53217	53609	Chromosome	sic
90371.3	Typhimurium	90371.2544_9	54207	57314	Chromosome	sip
90371.3	Typhimurium	90371.2544_9	60426	60923	Chromosome	sic
90371.3	Typhimurium	90371.2544_9	61061	62909	Chromosome	spa
90371.3	Typhimurium	90371.2544_9	64774	66227	Chromosome	inv
90371.3	Typhimurium	90371.2544_9	116615	117568	Chromosome	sop
90371.3	Typhimurium	90371.2545_16	53898	58027	Plasmid	spv
90371.3	Typhimurium	90371.2545_16	71548	72643	Plasmid	pef
90371.3	Typhimurium	90371.2545_16	80663	81220	Plasmid	rck
90371.3	Typhimurium	90371.2545_5	294626	296992	Prophage	ssp
90371.3	Typhimurium	90371.2545_1	10380	11102	Chromosome	sop
90371.3	Typhimurium	90371.2545_1	171587	172960	Chromosome	ste
90371.3	Typhimurium	90371.2545_1	240598	241824	Chromosome	sse
90371.3	Typhimurium	90371.2545_1	243095	243496	Chromosome	ste
90371.3	Typhimurium	90371.2545_1	269986	270935	Chromosome	sif
90371.3	Typhimurium	90371.2545_1	292980	293612	Chromosome	ste
90371.3	Typhimurium	90371.2545_1	461629	463463	Chromosome	ssa
90371.3	Typhimurium	90371.2545_1	473675	475143	Chromosome	sse
90371.3	Typhimurium	90371.2545_1	475159	475593	Chromosome	ssc
90371.3	Typhimurium	90371.2545_1	475645	476651	Chromosome	sse
90371.3	Typhimurium	90371.2545_1	478124	478597	Chromosome	ssc
90371.3	Typhimurium	90371.2545_1	478594	479517	Chromosome	sse
90371.3	Typhimurium	90371.2545_1	479781	481242	Chromosome	ssa
90371.3	Typhimurium	90371.2545_1	482718	483119	Chromosome	spi
90371.3	Typhimurium	90371.2545_10	39426	40334	Chromosome	avr
90371.3	Typhimurium	90371.2545_10	42867	43996	Chromosome	org
90371.3	Typhimurium	90371.2545_10	44524	45584	Chromosome	prg
90371.3	Typhimurium	90371.2545_10	51599	53230	Chromosome	spt
90371.3	Typhimurium	90371.2545_10	53217	53609	Chromosome	sic
90371.3	Typhimurium	90371.2545_10	54207	57314	Chromosome	sip
90371.3	Typhimurium	90371.2545_10	60426	60923	Chromosome	sic
90371.3	Typhimurium	90371.2545_10	61061	62909	Chromosome	spa
90371.3	Typhimurium	90371.2545_10	64774	66227	Chromosome	inv
90371.3	Typhimurium	90371.2545_10	116615	117568	Chromosome	sop
90371.3	Typhimurium	90371.2545_11	47733	53852	Chromosome	shd
90371.3	Typhimurium	90371.2545_11	54546	61853	Chromosome	rat
90371.3	Typhimurium	90371.2545_11	68753	70945	Chromosome	sin
90371.3	Typhimurium	90371.2545_11	149121	150614	Chromosome	gog
90371.3	Typhimurium	90371.2545_13	113134	115431	Chromosome	slr
90371.3	Typhimurium	90371.2545_2	170804	172412	Chromosome	ent
90371.3	Typhimurium	90371.2545_2	178992	180684	Chromosome	fep
90371.3	Typhimurium	90371.2545_2	221266	222801	Chromosome	fim
90371.3	Typhimurium	90371.2545_21	28405	29364	Chromosome	sop
90371.3	Typhimurium	90371.2545_24	15006	16058	Chromosome	pip
90371.3	Typhimurium	90371.2545_24	17799	18695	Chromosome	mig
90371.3	Typhimurium	90371.2545_3	186803	188415	Chromosome	lpf
90371.3	Typhimurium	90371.2545_3	319079	321946	Chromosome	mis
90371.3	Typhimurium	90371.2545_3	325860	329501	Chromosome	mgt
90371.3	Typhimurium	90371.2545_30	18089	19099	Chromosome	sse
90371.3	Typhimurium	90371.2545_34	4927	5460	Chromosome	sod
90371.3	Typhimurium	90371.2545_34	12250	12603	Chromosome	grv
90371.3	Typhimurium	90371.2545_5	95309	97657	Chromosome	sop
90371.3	Typhimurium	90371.2545_5	185236	186282	Chromosome	sse
90371.3	Typhimurium	90371.2545_7	98726	99736	Chromosome	sif
90371.3	Typhimurium	90371.2545_7	177108	177951	Chromosome	csg
90371.3	Typhimurium	90371.2545_7	229666	231351	Chromosome	sop
90371.3	Typhimurium	90371.2545_7	232257	233132	Chromosome	pip
90371.3	Typhimurium	90371.2545_7	247565	248617	Chromosome	omp
90371.3	Typhimurium	90371.2545_7	268642	269610	Chromosome	sse
90371.3	Typhimurium	90371.2545_9	41285	42238	Chromosome	sse
90371.3	Typhimurium	90371.2546_16	12733	13290	Plasmid	rck
90371.3	Typhimurium	90371.2546_16	17989	21082	Plasmid	pef
90371.3	Typhimurium	90371.2546_16	34919	37701	Plasmid	spv
90371.3	Typhimurium	90371.2546_5	294626	296992	Prophage	ssp
90371.3	Typhimurium	90371.2546_1	10380	11102	Chromosome	sop
90371.3	Typhimurium	90371.2546_1	171412	172785	Chromosome	ste
90371.3	Typhimurium	90371.2546_1	240423	241649	Chromosome	sse
90371.3	Typhimurium	90371.2546_1	242920	243321	Chromosome	ste
90371.3	Typhimurium	90371.2546_1	269811	270760	Chromosome	sif
90371.3	Typhimurium	90371.2546_1	292805	293437	Chromosome	ste
90371.3	Typhimurium	90371.2546_1	461454	463288	Chromosome	ssa
90371.3	Typhimurium	90371.2546_1	473500	474968	Chromosome	sse
90371.3	Typhimurium	90371.2546_1	474984	475418	Chromosome	ssc
90371.3	Typhimurium	90371.2546_1	475470	476476	Chromosome	sse
90371.3	Typhimurium	90371.2546_1	477949	478422	Chromosome	ssc
90371.3	Typhimurium	90371.2546_1	478419	479342	Chromosome	sse
90371.3	Typhimurium	90371.2546_1	479606	481067	Chromosome	ssa
90371.3	Typhimurium	90371.2546_1	482543	482944	Chromosome	spi
90371.3	Typhimurium	90371.2546_10	41285	42238	Chromosome	sse
90371.3	Typhimurium	90371.2546_11	47733	53852	Chromosome	shd
90371.3	Typhimurium	90371.2546_11	54546	61853	Chromosome	rat
90371.3	Typhimurium	90371.2546_11	68753	70945	Chromosome	sin
90371.3	Typhimurium	90371.2546_11	149121	150614	Chromosome	gog
90371.3	Typhimurium	90371.2546_13	113134	115431	Chromosome	slr
90371.3	Typhimurium	90371.2546_2	234984	236253	Chromosome	fim
90371.3	Typhimurium	90371.2546_2	281028	282720	Chromosome	fep
90371.3	Typhimurium	90371.2546_2	289300	290908	Chromosome	ent
90371.3	Typhimurium	90371.2546_21	28405	29364	Chromosome	sop
90371.3	Typhimurium	90371.2546_23	15006	16058	Chromosome	pip
90371.3	Typhimurium	90371.2546_23	17799	18695	Chromosome	mig
90371.3	Typhimurium	90371.2546_3	47917	51558	Chromosome	mgt
90371.3	Typhimurium	90371.2546_3	55472	58339	Chromosome	mis
90371.3	Typhimurium	90371.2546_3	185115	186434	Chromosome	lpf
90371.3	Typhimurium	90371.2546_32	18375	19385	Chromosome	sse
90371.3	Typhimurium	90371.2546_36	4927	5460	Chromosome	sod
90371.3	Typhimurium	90371.2546_36	12250	12603	Chromosome	grv
90371.3	Typhimurium	90371.2546_5	95309	97657	Chromosome	sop
90371.3	Typhimurium	90371.2546_5	185236	186282	Chromosome	sse
90371.3	Typhimurium	90371.2546_7	98726	99736	Chromosome	sif
90371.3	Typhimurium	90371.2546_7	177108	177951	Chromosome	csg
90371.3	Typhimurium	90371.2546_7	229666	231351	Chromosome	sop
90371.3	Typhimurium	90371.2546_7	232257	233132	Chromosome	pip
90371.3	Typhimurium	90371.2546_7	247565	248617	Chromosome	omp
90371.3	Typhimurium	90371.2546_7	268642	269610	Chromosome	sse
90371.3	Typhimurium	90371.2546_9	39428	40336	Chromosome	avr
90371.3	Typhimurium	90371.2546_9	42869	43998	Chromosome	org
90371.3	Typhimurium	90371.2546_9	44526	45586	Chromosome	prg
90371.3	Typhimurium	90371.2546_9	51601	53232	Chromosome	spt
90371.3	Typhimurium	90371.2546_9	53219	53611	Chromosome	sic
90371.3	Typhimurium	90371.2546_9	54209	57316	Chromosome	sip
90371.3	Typhimurium	90371.2546_9	60428	60925	Chromosome	sic
90371.3	Typhimurium	90371.2546_9	61063	62911	Chromosome	spa
90371.3	Typhimurium	90371.2546_9	64776	66229	Chromosome	inv
90371.3	Typhimurium	90371.2546_9	116617	117570	Chromosome	sop
90371.3	Typhimurium	90371.2552_2	43360	47489	Plasmid	spv
90371.3	Typhimurium	90371.2552_2	61005	62100	Plasmid	pef
90371.3	Typhimurium	90371.2552_2	70115	70672	Plasmid	rck
90371.3	Typhimurium	90371.2552_1	4250845	4251811	Prophage	sse
90371.3	Typhimurium	90371.2552_1	4261196	4261729	Prophage	sod
90371.3	Typhimurium	90371.2552_1	4268518	4268871	Prophage	grv
90371.3	Typhimurium	90371.2552_1	985672	986682	Chromosome	sse
90371.3	Typhimurium	90371.2552_1	1396678	1400319	Chromosome	mgt
90371.3	Typhimurium	90371.2552_1	1404233	1407100	Chromosome	mis
90371.3	Typhimurium	90371.2552_1	1533859	1535178	Chromosome	lpf
90371.3	Typhimurium	90371.2552_1	2272793	2273745	Chromosome	sop
90371.3	Typhimurium	90371.2552_1	2315693	2317243	Chromosome	inv
90371.3	Typhimurium	90371.2552_1	2325279	2326854	Chromosome	spa
90371.3	Typhimurium	90371.2552_1	2329130	2329627	Chromosome	sic
90371.3	Typhimurium	90371.2552_1	2329630	2332668	Chromosome	sip
90371.3	Typhimurium	90371.2552_1	2336442	2336834	Chromosome	sic
90371.3	Typhimurium	90371.2552_1	2336821	2338451	Chromosome	spt
90371.3	Typhimurium	90371.2552_1	2343001	2344445	Chromosome	prg
90371.3	Typhimurium	90371.2552_1	2345496	2346732	Chromosome	org
90371.3	Typhimurium	90371.2552_1	2349713	2350621	Chromosome	avr
90371.3	Typhimurium	90371.2552_1	2430024	2430920	Chromosome	mig
90371.3	Typhimurium	90371.2552_1	2432660	2433711	Chromosome	pip
90371.3	Typhimurium	90371.2552_1	2620087	2621578	Chromosome	gog
90371.3	Typhimurium	90371.2552_1	2699750	2701942	Chromosome	sin
90371.3	Typhimurium	90371.2552_1	2708841	2716147	Chromosome	rat
90371.3	Typhimurium	90371.2552_1	2716840	2722959	Chromosome	shd
90371.3	Typhimurium	90371.2552_1	2954781	2955733	Chromosome	sse
90371.3	Typhimurium	90371.2552_1	3007269	3009633	Chromosome	ssp
90371.3	Typhimurium	90371.2552_1	3117967	3119013	Chromosome	sse
90371.3	Typhimurium	90371.2552_1	3206582	3208929	Chromosome	sop
90371.3	Typhimurium	90371.2552_1	3437908	3438630	Chromosome	sop
90371.3	Typhimurium	90371.2552_1	3599810	3601181	Chromosome	ste
90371.3	Typhimurium	90371.2552_1	3668814	3670040	Chromosome	sse
90371.3	Typhimurium	90371.2552_1	3671308	3671709	Chromosome	ste
90371.3	Typhimurium	90371.2552_1	3698197	3699148	Chromosome	sif
90371.3	Typhimurium	90371.2552_1	3721191	3721822	Chromosome	ste
90371.3	Typhimurium	90371.2552_1	3889810	3891644	Chromosome	ssa
90371.3	Typhimurium	90371.2552_1	3901855	3903323	Chromosome	sse
90371.3	Typhimurium	90371.2552_1	3903339	3903773	Chromosome	ssc
90371.3	Typhimurium	90371.2552_1	3903825	3904830	Chromosome	sse
90371.3	Typhimurium	90371.2552_1	3906303	3906776	Chromosome	ssc
90371.3	Typhimurium	90371.2552_1	3906773	3907695	Chromosome	sse
90371.3	Typhimurium	90371.2552_1	3907959	3909419	Chromosome	ssa
90371.3	Typhimurium	90371.2552_1	3910895	3911296	Chromosome	spi
90371.3	Typhimurium	90371.2552_1	4081137	4082147	Chromosome	sif
90371.3	Typhimurium	90371.2552_1	4159508	4160351	Chromosome	csg
90371.3	Typhimurium	90371.2552_1	4211875	4213560	Chromosome	sop
90371.3	Typhimurium	90371.2552_1	4214464	4215339	Chromosome	pip
90371.3	Typhimurium	90371.2552_1	4229770	4230822	Chromosome	omp
90371.3	Typhimurium	90371.2552_1	4336738	4337695	Chromosome	sop
90371.3	Typhimurium	90371.2552_1	4479798	4482094	Chromosome	slr
90371.3	Typhimurium	90371.2552_1	4688815	4690423	Chromosome	ent
90371.3	Typhimurium	90371.2552_1	4697003	4698695	Chromosome	fep
90371.3	Typhimurium	90371.2552_1	4739275	4740810	Chromosome	fim
90371.3	Typhimurium	90371.2554_3	1100270	1100803	Prophage	sod
90371.3	Typhimurium	90371.2554_3	1110189	1111157	Prophage	sse
90371.3	Typhimurium	90371.2554_3	625039	626308	Chromosome	fim
90371.3	Typhimurium	90371.2554_3	671083	672775	Chromosome	fep
90371.3	Typhimurium	90371.2554_3	679355	680963	Chromosome	ent
90371.3	Typhimurium	90371.2554_3	887079	889376	Chromosome	slr
90371.3	Typhimurium	90371.2554_3	1032185	1033144	Chromosome	sop
90371.3	Typhimurium	90371.2554_3	1131183	1132235	Chromosome	omp
90371.3	Typhimurium	90371.2554_3	1146668	1147543	Chromosome	pip
90371.3	Typhimurium	90371.2554_3	1148449	1150134	Chromosome	sop
90371.3	Typhimurium	90371.2554_3	1198061	1199337	Chromosome	csg
90371.3	Typhimurium	90371.2554_3	1279881	1280891	Chromosome	sif
90371.3	Typhimurium	90371.2554_3	1450038	1450439	Chromosome	spi
90371.3	Typhimurium	90371.2554_3	1450441	1453126	Chromosome	ssa
90371.3	Typhimurium	90371.2554_3	1453640	1454563	Chromosome	sse
90371.3	Typhimurium	90371.2554_3	1454560	1455033	Chromosome	ssc
90371.3	Typhimurium	90371.2554_3	1455036	1457093	Chromosome	sse
90371.3	Typhimurium	90371.2554_3	1457564	1457998	Chromosome	ssc
90371.3	Typhimurium	90371.2554_3	1458014	1459482	Chromosome	sse
90371.3	Typhimurium	90371.2554_3	1459576	1460059	Chromosome	ssa
90371.3	Typhimurium	90371.2554_3	1639543	1640175	Chromosome	ste
90371.3	Typhimurium	90371.2554_3	1662220	1663170	Chromosome	sif
90371.3	Typhimurium	90371.2554_3	1689660	1690061	Chromosome	ste
90371.3	Typhimurium	90371.2554_3	1691332	1692558	Chromosome	sse
90371.3	Typhimurium	90371.2554_3	1760195	1761568	Chromosome	ste
90371.3	Typhimurium	90371.2554_3	1922059	1922781	Chromosome	sop
90371.3	Typhimurium	90371.2554_3	2151706	2154054	Chromosome	sop
90371.3	Typhimurium	90371.2554_3	2241633	2242679	Chromosome	sse
90371.3	Typhimurium	90371.2554_3	2404813	2405766	Chromosome	sse
90371.3	Typhimurium	90371.2554_3	2638318	2644437	Chromosome	shd
90371.3	Typhimurium	90371.2554_3	2645131	2652438	Chromosome	rat
90371.3	Typhimurium	90371.2554_3	2659338	2661530	Chromosome	sin
90371.3	Typhimurium	90371.2554_3	2739706	2741199	Chromosome	gog
90371.3	Typhimurium	90371.2554_3	2917155	2918207	Chromosome	pip
90371.3	Typhimurium	90371.2554_3	2919948	2920844	Chromosome	mig
90371.3	Typhimurium	90371.2554_3	3000254	3001162	Chromosome	avr
90371.3	Typhimurium	90371.2554_3	3003695	3004824	Chromosome	org
90371.3	Typhimurium	90371.2554_3	3005352	3006412	Chromosome	prg
90371.3	Typhimurium	90371.2554_3	3012427	3014058	Chromosome	spt
90371.3	Typhimurium	90371.2554_3	3014045	3014437	Chromosome	sic
90371.3	Typhimurium	90371.2554_3	3015035	3018142	Chromosome	sip
90371.3	Typhimurium	90371.2554_3	3021254	3021751	Chromosome	sic
90371.3	Typhimurium	90371.2554_3	3021889	3023737	Chromosome	spa
90371.3	Typhimurium	90371.2554_3	3025602	3027055	Chromosome	inv
90371.3	Typhimurium	90371.2554_3	3077936	3078889	Chromosome	sop
90371.3	Typhimurium	90371.2554_3	3843724	3845336	Chromosome	lpf
90371.3	Typhimurium	90371.2554_3	3976000	3978867	Chromosome	mis
90371.3	Typhimurium	90371.2554_3	3982781	3986422	Chromosome	mgt
90371.3	Typhimurium	90371.2554_3	4396394	4397404	Chromosome	sse
90371.3	Typhimurium	90371.2564_2	4991	5548	Plasmid	rck
90371.3	Typhimurium	90371.2564_2	10247	13340	Plasmid	pef
90371.3	Typhimurium	90371.2564_2	27177	29958	Plasmid	spv
90371.3	Typhimurium	90371.2564_1	1079275	1079628	Prophage	grv
90371.3	Typhimurium	90371.2564_1	1086418	1086951	Prophage	sod
90371.3	Typhimurium	90371.2564_1	1096337	1097305	Prophage	sse
90371.3	Typhimurium	90371.2564_1	2326968	2329334	Prophage	ssp
90371.3	Typhimurium	90371.2564_1	603741	605009	Chromosome	fim
90371.3	Typhimurium	90371.2564_1	649784	651476	Chromosome	fep
90371.3	Typhimurium	90371.2564_1	658056	659664	Chromosome	ent
90371.3	Typhimurium	90371.2564_1	865780	868077	Chromosome	slr
90371.3	Typhimurium	90371.2564_1	1010503	1011462	Chromosome	sop
90371.3	Typhimurium	90371.2564_1	1117331	1118383	Chromosome	omp
90371.3	Typhimurium	90371.2564_1	1132815	1133690	Chromosome	pip
90371.3	Typhimurium	90371.2564_1	1134596	1136281	Chromosome	sop
90371.3	Typhimurium	90371.2564_1	1183492	1184768	Chromosome	csg
90371.3	Typhimurium	90371.2564_1	1265313	1266323	Chromosome	sif
90371.3	Typhimurium	90371.2564_1	1436180	1436581	Chromosome	spi
90371.3	Typhimurium	90371.2564_1	1436583	1439268	Chromosome	ssa
90371.3	Typhimurium	90371.2564_1	1439782	1440705	Chromosome	sse
90371.3	Typhimurium	90371.2564_1	1440702	1441175	Chromosome	ssc
90371.3	Typhimurium	90371.2564_1	1441178	1443235	Chromosome	sse
90371.3	Typhimurium	90371.2564_1	1443706	1444140	Chromosome	ssc
90371.3	Typhimurium	90371.2564_1	1444156	1445624	Chromosome	sse
90371.3	Typhimurium	90371.2564_1	1445718	1446201	Chromosome	ssa
90371.3	Typhimurium	90371.2564_1	1624426	1625058	Chromosome	ste
90371.3	Typhimurium	90371.2564_1	1647103	1648053	Chromosome	sif
90371.3	Typhimurium	90371.2564_1	1674543	1674944	Chromosome	ste
90371.3	Typhimurium	90371.2564_1	1676215	1677441	Chromosome	sse
90371.3	Typhimurium	90371.2564_1	1745078	1746451	Chromosome	ste
90371.3	Typhimurium	90371.2564_1	1907648	1908370	Chromosome	sop
90371.3	Typhimurium	90371.2564_1	2127643	2129991	Chromosome	sop
90371.3	Typhimurium	90371.2564_1	2217570	2218616	Chromosome	sse
90371.3	Typhimurium	90371.2564_1	2380877	2381830	Chromosome	sse
90371.3	Typhimurium	90371.2564_1	2614385	2620504	Chromosome	shd
90371.3	Typhimurium	90371.2564_1	2621198	2628504	Chromosome	rat
90371.3	Typhimurium	90371.2564_1	2635404	2637596	Chromosome	sin
90371.3	Typhimurium	90371.2564_1	2715772	2717265	Chromosome	gog
90371.3	Typhimurium	90371.2564_1	2882191	2883243	Chromosome	pip
90371.3	Typhimurium	90371.2564_1	2884984	2885880	Chromosome	mig
90371.3	Typhimurium	90371.2564_1	2965290	2966198	Chromosome	avr
90371.3	Typhimurium	90371.2564_1	2968731	2969860	Chromosome	org
90371.3	Typhimurium	90371.2564_1	2970388	2971448	Chromosome	prg
90371.3	Typhimurium	90371.2564_1	2977463	2979094	Chromosome	spt
90371.3	Typhimurium	90371.2564_1	2979081	2979473	Chromosome	sic
90371.3	Typhimurium	90371.2564_1	2980071	2983178	Chromosome	sip
90371.3	Typhimurium	90371.2564_1	2986290	2986787	Chromosome	sic
90371.3	Typhimurium	90371.2564_1	2986925	2988773	Chromosome	spa
90371.3	Typhimurium	90371.2564_1	2990638	2992091	Chromosome	inv
90371.3	Typhimurium	90371.2564_1	3042417	3043370	Chromosome	sop
90371.3	Typhimurium	90371.2564_1	3776662	3778264	Chromosome	lpf
90371.3	Typhimurium	90371.2564_1	3908927	3911794	Chromosome	mis
90371.3	Typhimurium	90371.2564_1	3915708	3919349	Chromosome	mgt
90371.3	Typhimurium	90371.2564_1	4329390	4330400	Chromosome	sse
90371.3	Typhimurium	90371.2589_1	1	912	Chromosome	sop
90371.3	Typhimurium	90371.2589_103	596	1548	Chromosome	csg
90371.3	Typhimurium	90371.2589_11	1689	4055	Chromosome	ssp
90371.3	Typhimurium	90371.2589_114	2986	3954	Chromosome	sse
90371.3	Typhimurium	90371.2589_115	21938	23623	Chromosome	sop
90371.3	Typhimurium	90371.2589_115	24529	25404	Chromosome	pip
90371.3	Typhimurium	90371.2589_12	8500	9552	Chromosome	omp
90371.3	Typhimurium	90371.2589_13	48022	49634	Chromosome	lpf
90371.3	Typhimurium	90371.2589_134	18516	19148	Chromosome	ste
90371.3	Typhimurium	90371.2589_171	3454	3987	Chromosome	sod
90371.3	Typhimurium	90371.2589_185	823	2049	Chromosome	sse
90371.3	Typhimurium	90371.2589_185	3320	3721	Chromosome	ste
90371.3	Typhimurium	90371.2589_19	66875	68248	Chromosome	ste
90371.3	Typhimurium	90371.2589_191	10388	11110	Chromosome	sop
90371.3	Typhimurium	90371.2589_23	346	747	Chromosome	spi
90371.3	Typhimurium	90371.2589_23	749	3434	Chromosome	ssa
90371.3	Typhimurium	90371.2589_23	3948	4871	Chromosome	sse
90371.3	Typhimurium	90371.2589_23	4868	5341	Chromosome	ssc
90371.3	Typhimurium	90371.2589_23	5344	7401	Chromosome	sse
90371.3	Typhimurium	90371.2589_23	7872	8306	Chromosome	ssc
90371.3	Typhimurium	90371.2589_23	8322	9790	Chromosome	sse
90371.3	Typhimurium	90371.2589_23	9884	10367	Chromosome	ssa
90371.3	Typhimurium	90371.2589_36	33316	33759	Chromosome	inv
90371.3	Typhimurium	90371.2589_42	446	1939	Chromosome	gog
90371.3	Typhimurium	90371.2589_42	80103	82295	Chromosome	sin
90371.3	Typhimurium	90371.2589_42	89195	96502	Chromosome	rat
90371.3	Typhimurium	90371.2589_43	28117	29163	Chromosome	sse
90371.3	Typhimurium	90371.2589_52	9036	10571	Chromosome	fim
90371.3	Typhimurium	90371.2589_55	1009	2701	Chromosome	fep
90371.3	Typhimurium	90371.2589_55	9281	10889	Chromosome	ent
90371.3	Typhimurium	90371.2589_59	18470	19420	Chromosome	sif
90371.3	Typhimurium	90371.2589_65	12300	13352	Chromosome	pip
90371.3	Typhimurium	90371.2589_65	15093	15989	Chromosome	mig
90371.3	Typhimurium	90371.2589_72	15327	16280	Chromosome	sse
90371.3	Typhimurium	90371.2589_8	40641	41651	Chromosome	sif
90371.3	Typhimurium	90371.2589_83	213	1263	Chromosome	csg
90371.3	Typhimurium	90371.2589_89	4978	7275	Chromosome	slr
90371.3	Typhimurium	90371.2589_94	19089	19997	Chromosome	avr
90371.3	Typhimurium	90371.2589_94	22530	23659	Chromosome	org
90371.3	Typhimurium	90371.2589_94	24187	25247	Chromosome	prg
90371.3	Typhimurium	90371.2589_94	31262	32893	Chromosome	spt
90371.3	Typhimurium	90371.2589_94	32880	33272	Chromosome	sic
90371.3	Typhimurium	90371.2589_94	33870	36977	Chromosome	sip
90371.3	Typhimurium	90371.2589_94	40089	40586	Chromosome	sic
90371.3	Typhimurium	90371.2589_94	40724	42572	Chromosome	spa
90371.3	Typhimurium	90371.2589_94	44437	45890	Chromosome	inv
90371.3	Typhimurium	90371.2589_97	43597	47238	Chromosome	mgt
90371.3	Typhimurium	90371.2589_97	51152	54019	Chromosome	mis
90371.3	Typhimurium	90371.2591_21	23324	27453	Plasmid	spv
90371.3	Typhimurium	90371.2591_182	9851	10946	Plasmid	pef
90371.3	Typhimurium	90371.2591_182	18882	19439	Plasmid	rck
90371.3	Typhimurium	90371.2591_101	2089	3720	Chromosome	spt
90371.3	Typhimurium	90371.2591_101	3707	4099	Chromosome	sic
90371.3	Typhimurium	90371.2591_101	4697	7804	Chromosome	sip
90371.3	Typhimurium	90371.2591_101	10916	11413	Chromosome	sic
90371.3	Typhimurium	90371.2591_101	11551	13399	Chromosome	spa
90371.3	Typhimurium	90371.2591_101	15264	16717	Chromosome	inv
90371.3	Typhimurium	90371.2591_104	7471	7824	Chromosome	grv
90371.3	Typhimurium	90371.2591_104	14614	15147	Chromosome	sod
90371.3	Typhimurium	90371.2591_109	1	2057	Chromosome	sin
90371.3	Typhimurium	90371.2591_109	8957	16263	Chromosome	rat
90371.3	Typhimurium	90371.2591_112	14231	15142	Chromosome	sop
90371.3	Typhimurium	90371.2591_13	49766	51035	Chromosome	fim
90371.3	Typhimurium	90371.2591_131	577	1420	Chromosome	csg
90371.3	Typhimurium	90371.2591_157	229	1104	Chromosome	pip
90371.3	Typhimurium	90371.2591_157	2010	3695	Chromosome	sop
90371.3	Typhimurium	90371.2591_16	30345	31403	Chromosome	ssa
90371.3	Typhimurium	90371.2591_166	6586	8278	Chromosome	fep
90371.3	Typhimurium	90371.2591_176	2861	5227	Chromosome	ssp
90371.3	Typhimurium	90371.2591_180	2389	3250	Chromosome	sse
90371.3	Typhimurium	90371.2591_187	48	1001	Chromosome	sop
90371.3	Typhimurium	90371.2591_193	3473	4749	Chromosome	csg
90371.3	Typhimurium	90371.2591_196	1	1040	Chromosome	ssa
90371.3	Typhimurium	90371.2591_196	10985	12453	Chromosome	sse
90371.3	Typhimurium	90371.2591_196	12469	12903	Chromosome	ssc
90371.3	Typhimurium	90371.2591_196	12955	13961	Chromosome	sse
90371.3	Typhimurium	90371.2591_196	15434	15907	Chromosome	ssc
90371.3	Typhimurium	90371.2591_196	15904	16827	Chromosome	sse
90371.3	Typhimurium	90371.2591_196	17091	18552	Chromosome	ssa
90371.3	Typhimurium	90371.2591_209	44901	48542	Chromosome	mgt
90371.3	Typhimurium	90371.2591_29	17616	18668	Chromosome	omp
90371.3	Typhimurium	90371.2591_35	34210	36507	Chromosome	slr
90371.3	Typhimurium	90371.2591_38	7301	8909	Chromosome	ent
90371.3	Typhimurium	90371.2591_39	11397	12449	Chromosome	pip
90371.3	Typhimurium	90371.2591_39	14190	15086	Chromosome	mig
90371.3	Typhimurium	90371.2591_69	12909	13862	Chromosome	sse
90371.3	Typhimurium	90371.2591_84	25083	25991	Chromosome	avr
90371.3	Typhimurium	90371.2591_84	28524	29653	Chromosome	org
90371.3	Typhimurium	90371.2591_84	30181	31241	Chromosome	prg
90371.3	Typhimurium	90371.2591_9	14569	15201	Chromosome	ste
90371.3	Typhimurium	90371.2591_9	37246	38196	Chromosome	sif
90371.3	Typhimurium	90371.2591_9	64686	65087	Chromosome	ste
90371.3	Typhimurium	90371.2591_9	66358	67584	Chromosome	sse
90371.3	Typhimurium	90371.2591_9	135222	136595	Chromosome	ste
90371.3	Typhimurium	90371.2591_90	12536	13546	Chromosome	sif
90371.3	Typhimurium	90371.2591_93	194	1513	Chromosome	lpf
90371.3	Typhimurium	90371.2591_99	1834	4701	Chromosome	mis
90371.3	Typhimurium	90371.2592_123	1	4096	Plasmid	spv
90371.3	Typhimurium	90371.2592_48	9872	10967	Plasmid	pef
90371.3	Typhimurium	90371.2592_48	18986	19543	Plasmid	rck
90371.3	Typhimurium	90371.2592_1	1846	4713	Chromosome	mis
90371.3	Typhimurium	90371.2592_101	7767	8120	Chromosome	grv
90371.3	Typhimurium	90371.2592_101	14910	15443	Chromosome	sod
90371.3	Typhimurium	90371.2592_11	20132	20854	Chromosome	sop
90371.3	Typhimurium	90371.2592_124	4230	5838	Chromosome	ent
90371.3	Typhimurium	90371.2592_124	12418	14110	Chromosome	fep
90371.3	Typhimurium	90371.2592_125	182	1135	Chromosome	sop
90371.3	Typhimurium	90371.2592_145	801	3167	Chromosome	ssp
90371.3	Typhimurium	90371.2592_157	569	1412	Chromosome	csg
90371.3	Typhimurium	90371.2592_17	12356	13408	Chromosome	pip
90371.3	Typhimurium	90371.2592_17	15149	16045	Chromosome	mig
90371.3	Typhimurium	90371.2592_19	181	1231	Chromosome	csg
90371.3	Typhimurium	90371.2592_19	50461	52146	Chromosome	sop
90371.3	Typhimurium	90371.2592_19	53052	53927	Chromosome	pip
90371.3	Typhimurium	90371.2592_19	68360	69412	Chromosome	omp
90371.3	Typhimurium	90371.2592_19	89438	90406	Chromosome	sse
90371.3	Typhimurium	90371.2592_24	28599	29552	Chromosome	sse
90371.3	Typhimurium	90371.2592_26	186667	188269	Chromosome	lpf
90371.3	Typhimurium	90371.2592_3	22264	22665	Chromosome	spi
90371.3	Typhimurium	90371.2592_3	22667	25352	Chromosome	ssa
90371.3	Typhimurium	90371.2592_3	25866	26789	Chromosome	sse
90371.3	Typhimurium	90371.2592_3	26786	27259	Chromosome	ssc
90371.3	Typhimurium	90371.2592_3	27262	29319	Chromosome	sse
90371.3	Typhimurium	90371.2592_3	29790	30224	Chromosome	ssc
90371.3	Typhimurium	90371.2592_3	30240	31708	Chromosome	sse
90371.3	Typhimurium	90371.2592_3	31802	32285	Chromosome	ssa
90371.3	Typhimurium	90371.2592_32	373	1599	Chromosome	sse
90371.3	Typhimurium	90371.2592_41	3997	5007	Chromosome	sif
90371.3	Typhimurium	90371.2592_51	45411	46319	Chromosome	avr
90371.3	Typhimurium	90371.2592_51	48852	49981	Chromosome	org
90371.3	Typhimurium	90371.2592_51	50509	51569	Chromosome	prg
90371.3	Typhimurium	90371.2592_51	57584	59215	Chromosome	spt
90371.3	Typhimurium	90371.2592_51	59202	59594	Chromosome	sic
90371.3	Typhimurium	90371.2592_51	60192	63299	Chromosome	sip
90371.3	Typhimurium	90371.2592_51	66411	66908	Chromosome	sic
90371.3	Typhimurium	90371.2592_51	67046	68894	Chromosome	spa
90371.3	Typhimurium	90371.2592_51	70759	72212	Chromosome	inv
90371.3	Typhimurium	90371.2592_57	2199	5840	Chromosome	mgt
90371.3	Typhimurium	90371.2592_58	3568	4527	Chromosome	sop
90371.3	Typhimurium	90371.2592_6	4874	7171	Chromosome	slr
90371.3	Typhimurium	90371.2592_64	52529	53798	Chromosome	fim
90371.3	Typhimurium	90371.2592_72	46802	48175	Chromosome	ste
90371.3	Typhimurium	90371.2592_77	14618	15250	Chromosome	ste
90371.3	Typhimurium	90371.2592_77	37295	38245	Chromosome	sif
90371.3	Typhimurium	90371.2592_77	64735	65136	Chromosome	ste
90371.3	Typhimurium	90371.2592_89	30682	31728	Chromosome	sse
90371.3	Typhimurium	90371.2592_93	18475	20823	Chromosome	sop
90371.3	Typhimurium	90371.2592_94	47566	49758	Chromosome	sin
90371.3	Typhimurium	90371.2592_94	56658	63964	Chromosome	rat
90371.3	Typhimurium	90371.2593_124	1202	1759	Plasmid	rck
90371.3	Typhimurium	90371.2593_96	4542	7635	Plasmid	pef
90371.3	Typhimurium	90371.2593_57	13653	17788	Plasmid	spv
90371.3	Typhimurium	90371.2593_11	1254	2699	Chromosome	prg
90371.3	Typhimurium	90371.2593_11	3750	4986	Chromosome	org
90371.3	Typhimurium	90371.2593_11	7968	8876	Chromosome	avr
90371.3	Typhimurium	90371.2593_11	88014	88910	Chromosome	mig
90371.3	Typhimurium	90371.2593_11	90651	91703	Chromosome	pip
90371.3	Typhimurium	90371.2593_110	5399	6121	Chromosome	sop
90371.3	Typhimurium	90371.2593_115	1873	4740	Chromosome	mis
90371.3	Typhimurium	90371.2593_118	2205	2738	Chromosome	sod
90371.3	Typhimurium	90371.2593_119	178	2544	Chromosome	ssp
90371.3	Typhimurium	90371.2593_125	18108	19118	Chromosome	sse
90371.3	Typhimurium	90371.2593_136	2475	3968	Chromosome	gog
90371.3	Typhimurium	90371.2593_136	82141	84333	Chromosome	sin
90371.3	Typhimurium	90371.2593_136	91233	97663	Chromosome	rat
90371.3	Typhimurium	90371.2593_14	2389	3357	Chromosome	sse
90371.3	Typhimurium	90371.2593_14	23383	24435	Chromosome	omp
90371.3	Typhimurium	90371.2593_14	38868	39743	Chromosome	pip
90371.3	Typhimurium	90371.2593_14	40649	42334	Chromosome	sop
90371.3	Typhimurium	90371.2593_14	90261	91537	Chromosome	csg
90371.3	Typhimurium	90371.2593_146	1	853	Chromosome	sop
90371.3	Typhimurium	90371.2593_15	25159	26993	Chromosome	ssa
90371.3	Typhimurium	90371.2593_15	37205	38673	Chromosome	sse
90371.3	Typhimurium	90371.2593_15	38689	39123	Chromosome	ssc
90371.3	Typhimurium	90371.2593_15	39175	40181	Chromosome	sse
90371.3	Typhimurium	90371.2593_15	41654	42127	Chromosome	ssc
90371.3	Typhimurium	90371.2593_15	42124	43047	Chromosome	sse
90371.3	Typhimurium	90371.2593_15	43311	44772	Chromosome	ssa
90371.3	Typhimurium	90371.2593_15	46248	46649	Chromosome	spi
90371.3	Typhimurium	90371.2593_16	529	1481	Chromosome	csg
90371.3	Typhimurium	90371.2593_20	4217	5825	Chromosome	ent
90371.3	Typhimurium	90371.2593_20	12405	14097	Chromosome	fep
90371.3	Typhimurium	90371.2593_20	54679	56214	Chromosome	fim
90371.3	Typhimurium	90371.2593_23	33979	36276	Chromosome	slr
90371.3	Typhimurium	90371.2593_24	23821	24831	Chromosome	sif
90371.3	Typhimurium	90371.2593_27	14375	15334	Chromosome	sop
90371.3	Typhimurium	90371.2593_3	64394	65996	Chromosome	lpf
90371.3	Typhimurium	90371.2593_39	47230	50871	Chromosome	mgt
90371.3	Typhimurium	90371.2593_48	63507	64139	Chromosome	ste
90371.3	Typhimurium	90371.2593_48	86184	87134	Chromosome	sif
90371.3	Typhimurium	90371.2593_48	113624	114025	Chromosome	ste
90371.3	Typhimurium	90371.2593_48	115296	116522	Chromosome	sse
90371.3	Typhimurium	90371.2593_48	184121	185494	Chromosome	ste
90371.3	Typhimurium	90371.2593_55	41525	43075	Chromosome	inv
90371.3	Typhimurium	90371.2593_55	51111	52686	Chromosome	spa
90371.3	Typhimurium	90371.2593_55	54962	55459	Chromosome	sic
90371.3	Typhimurium	90371.2593_55	55462	58500	Chromosome	sip
90371.3	Typhimurium	90371.2593_55	62276	62668	Chromosome	sic
90371.3	Typhimurium	90371.2593_55	62655	64286	Chromosome	spt
90371.3	Typhimurium	90371.2593_58	5231	5584	Chromosome	grv
90371.3	Typhimurium	90371.2593_6	34782	35735	Chromosome	sse
90371.3	Typhimurium	90371.2593_78	29395	30441	Chromosome	sse
90371.3	Typhimurium	90371.2594_172	9775	10870	Plasmid	pef
90371.3	Typhimurium	90371.2594_172	19922	20479	Plasmid	rck
90371.3	Typhimurium	90371.2594_36	33536	37665	Plasmid	spv
90371.3	Typhimurium	90371.2594_100	5015	6067	Chromosome	omp
90371.3	Typhimurium	90371.2594_100	20500	21375	Chromosome	pip
90371.3	Typhimurium	90371.2594_100	22281	23966	Chromosome	sop
90371.3	Typhimurium	90371.2594_119	15900	16743	Chromosome	csg
90371.3	Typhimurium	90371.2594_120	2886	9450	Chromosome	rat
90371.3	Typhimurium	90371.2594_131	17520	18416	Chromosome	mig
90371.3	Typhimurium	90371.2594_132	197	919	Chromosome	sop
90371.3	Typhimurium	90371.2594_137	21485	22761	Chromosome	csg
90371.3	Typhimurium	90371.2594_140	6207	7160	Chromosome	sop
90371.3	Typhimurium	90371.2594_142	3982	5674	Chromosome	fep
90371.3	Typhimurium	90371.2594_143	23608	25956	Chromosome	sop
90371.3	Typhimurium	90371.2594_157	1	888	Chromosome	sop
90371.3	Typhimurium	90371.2594_161	7328	8936	Chromosome	ent
90371.3	Typhimurium	90371.2594_2	41658	42704	Chromosome	sse
90371.3	Typhimurium	90371.2594_21	26439	27347	Chromosome	avr
90371.3	Typhimurium	90371.2594_21	29880	31009	Chromosome	org
90371.3	Typhimurium	90371.2594_21	31537	32597	Chromosome	prg
90371.3	Typhimurium	90371.2594_21	38612	40243	Chromosome	spt
90371.3	Typhimurium	90371.2594_21	40230	40622	Chromosome	sic
90371.3	Typhimurium	90371.2594_21	41220	44327	Chromosome	sip
90371.3	Typhimurium	90371.2594_21	47439	47936	Chromosome	sic
90371.3	Typhimurium	90371.2594_21	48074	49922	Chromosome	spa
90371.3	Typhimurium	90371.2594_21	51787	53240	Chromosome	inv
90371.3	Typhimurium	90371.2594_3	63775	65387	Chromosome	lpf
90371.3	Typhimurium	90371.2594_30	37531	39828	Chromosome	slr
90371.3	Typhimurium	90371.2594_32	6199	7425	Chromosome	sse
90371.3	Typhimurium	90371.2594_32	8696	9097	Chromosome	ste
90371.3	Typhimurium	90371.2594_40	45279	46548	Chromosome	fim
90371.3	Typhimurium	90371.2594_45	16209	17159	Chromosome	sif
90371.3	Typhimurium	90371.2594_55	16946	17956	Chromosome	sif
90371.3	Typhimurium	90371.2594_61	42058	44925	Chromosome	mis
90371.3	Typhimurium	90371.2594_61	48839	52480	Chromosome	mgt
90371.3	Typhimurium	90371.2594_64	212	1264	Chromosome	pip
90371.3	Typhimurium	90371.2594_68	445	1899	Chromosome	sse
90371.3	Typhimurium	90371.2594_68	1902	2375	Chromosome	ssc
90371.3	Typhimurium	90371.2594_68	2372	3295	Chromosome	sse
90371.3	Typhimurium	90371.2594_68	3559	5020	Chromosome	ssa
90371.3	Typhimurium	90371.2594_68	6496	6897	Chromosome	spi
90371.3	Typhimurium	90371.2594_74	33336	34820	Chromosome	gog
90371.3	Typhimurium	90371.2594_77	2377	3345	Chromosome	sse
90371.3	Typhimurium	90371.2594_77	12730	13263	Chromosome	sod
90371.3	Typhimurium	90371.2594_77	20053	20406	Chromosome	grv
90371.3	Typhimurium	90371.2594_84	29869	31242	Chromosome	ste
90371.3	Typhimurium	90371.2594_85	95	2287	Chromosome	sin
90371.3	Typhimurium	90371.2594_9	25125	26959	Chromosome	ssa
90371.3	Typhimurium	90371.2594_9	37171	38639	Chromosome	sse
90371.3	Typhimurium	90371.2594_9	38655	39089	Chromosome	ssc
90371.3	Typhimurium	90371.2594_9	39141	39557	Chromosome	sse
90371.3	Typhimurium	90371.2594_94	67153	67785	Chromosome	ste
90371.3	Typhimurium	90371.2595_17	62171	62689	Prophage	fim
90371.3	Typhimurium	90371.2595_1	54760	56079	Chromosome	lpf
90371.3	Typhimurium	90371.2595_11	11710	12660	Chromosome	sif
90371.3	Typhimurium	90371.2595_11	39150	39551	Chromosome	ste
90371.3	Typhimurium	90371.2595_11	40822	42048	Chromosome	sse
90371.3	Typhimurium	90371.2595_113	3428	3961	Chromosome	sod
90371.3	Typhimurium	90371.2595_13	4063	5031	Chromosome	sse
90371.3	Typhimurium	90371.2595_13	25057	26109	Chromosome	omp
90371.3	Typhimurium	90371.2595_13	40542	41417	Chromosome	pip
90371.3	Typhimurium	90371.2595_13	42323	44008	Chromosome	sop
90371.3	Typhimurium	90371.2595_13	91567	92843	Chromosome	csg
90371.3	Typhimurium	90371.2595_15	11352	11753	Chromosome	spi
90371.3	Typhimurium	90371.2595_15	11755	14440	Chromosome	ssa
90371.3	Typhimurium	90371.2595_15	14954	15877	Chromosome	sse
90371.3	Typhimurium	90371.2595_15	15874	16347	Chromosome	ssc
90371.3	Typhimurium	90371.2595_15	16350	18407	Chromosome	sse
90371.3	Typhimurium	90371.2595_15	18878	19312	Chromosome	ssc
90371.3	Typhimurium	90371.2595_15	19328	20796	Chromosome	sse
90371.3	Typhimurium	90371.2595_15	20890	21373	Chromosome	ssa
90371.3	Typhimurium	90371.2595_151	612	1564	Chromosome	csg
90371.3	Typhimurium	90371.2595_16	14579	15625	Chromosome	sse
90371.3	Typhimurium	90371.2595_18	10354	11076	Chromosome	sop
90371.3	Typhimurium	90371.2595_2	27563	28459	Chromosome	mig
90371.3	Typhimurium	90371.2595_2	30200	31252	Chromosome	pip
90371.3	Typhimurium	90371.2595_22	6542	9409	Chromosome	mis
90371.3	Typhimurium	90371.2595_22	13323	16964	Chromosome	mgt
90371.3	Typhimurium	90371.2595_42	13630	14640	Chromosome	sse
90371.3	Typhimurium	90371.2595_48	21722	22681	Chromosome	sop
90371.3	Typhimurium	90371.2595_50	31083	32036	Chromosome	sse
90371.3	Typhimurium	90371.2595_56	27943	28575	Chromosome	ste
90371.3	Typhimurium	90371.2595_57	706	4041	Chromosome	fim
90371.3	Typhimurium	90371.2595_6	108403	109413	Chromosome	sif
90371.3	Typhimurium	90371.2595_61	20489	21442	Chromosome	sop
90371.3	Typhimurium	90371.2595_62	13553	14926	Chromosome	ste
90371.3	Typhimurium	90371.2595_67	12409	14757	Chromosome	sop
90371.3	Typhimurium	90371.2595_7	51667	52575	Chromosome	avr
90371.3	Typhimurium	90371.2595_7	55108	56237	Chromosome	org
90371.3	Typhimurium	90371.2595_7	56765	57825	Chromosome	prg
90371.3	Typhimurium	90371.2595_7	63840	65471	Chromosome	spt
90371.3	Typhimurium	90371.2595_7	65458	65850	Chromosome	sic
90371.3	Typhimurium	90371.2595_7	66448	69555	Chromosome	sip
90371.3	Typhimurium	90371.2595_7	72667	73164	Chromosome	sic
90371.3	Typhimurium	90371.2595_7	73302	75150	Chromosome	spa
90371.3	Typhimurium	90371.2595_7	77015	78468	Chromosome	inv
90371.3	Typhimurium	90371.2595_80	59	2251	Chromosome	sin
90371.3	Typhimurium	90371.2595_80	9151	16451	Chromosome	rat
90371.3	Typhimurium	90371.2595_84	11175	13472	Chromosome	slr
90371.3	Typhimurium	90371.2595_95	4654	6346	Chromosome	fep
90371.3	Typhimurium	90371.2596_11	55157	55690	Prophage	sod
90371.3	Typhimurium	90371.2596_101	2677	3627	Chromosome	sif
90371.3	Typhimurium	90371.2596_11	34042	34764	Chromosome	sop
90371.3	Typhimurium	90371.2596_136	537	1380	Chromosome	csg
90371.3	Typhimurium	90371.2596_15	34027	34986	Chromosome	sop
90371.3	Typhimurium	90371.2596_18	67649	69022	Chromosome	ste
90371.3	Typhimurium	90371.2596_19	11632	13824	Chromosome	sin
90371.3	Typhimurium	90371.2596_2	3891	5503	Chromosome	lpf
90371.3	Typhimurium	90371.2596_2	135738	138605	Chromosome	mis
90371.3	Typhimurium	90371.2596_2	142519	146160	Chromosome	mgt
90371.3	Typhimurium	90371.2596_21	30983	31936	Chromosome	sse
90371.3	Typhimurium	90371.2596_22	5556	5957	Chromosome	ste
90371.3	Typhimurium	90371.2596_22	7228	8454	Chromosome	sse
90371.3	Typhimurium	90371.2596_23	26573	28258	Chromosome	sop
90371.3	Typhimurium	90371.2596_23	29164	30039	Chromosome	pip
90371.3	Typhimurium	90371.2596_23	44472	45524	Chromosome	omp
90371.3	Typhimurium	90371.2596_23	65339	66163	Chromosome	sse
90371.3	Typhimurium	90371.2596_34	27378	28274	Chromosome	mig
90371.3	Typhimurium	90371.2596_34	30015	31067	Chromosome	pip
90371.3	Typhimurium	90371.2596_36	275	1002	Chromosome	ent
90371.3	Typhimurium	90371.2596_4	51689	52597	Chromosome	avr
90371.3	Typhimurium	90371.2596_4	55130	56259	Chromosome	org
90371.3	Typhimurium	90371.2596_4	56787	57847	Chromosome	prg
90371.3	Typhimurium	90371.2596_4	63862	65493	Chromosome	spt
90371.3	Typhimurium	90371.2596_4	65480	65872	Chromosome	sic
90371.3	Typhimurium	90371.2596_4	66470	69577	Chromosome	sip
90371.3	Typhimurium	90371.2596_4	72689	73186	Chromosome	sic
90371.3	Typhimurium	90371.2596_4	73324	75172	Chromosome	spa
90371.3	Typhimurium	90371.2596_4	77037	78490	Chromosome	inv
90371.3	Typhimurium	90371.2596_49	3330	4340	Chromosome	sif
90371.3	Typhimurium	90371.2596_52	18167	19177	Chromosome	sse
90371.3	Typhimurium	90371.2596_55	17719	18988	Chromosome	fim
90371.3	Typhimurium	90371.2596_6	12136	13089	Chromosome	sop
90371.3	Typhimurium	90371.2596_64	323	1373	Chromosome	csg
90371.3	Typhimurium	90371.2596_7	10923	11324	Chromosome	spi
90371.3	Typhimurium	90371.2596_7	11326	14011	Chromosome	ssa
90371.3	Typhimurium	90371.2596_7	14525	15448	Chromosome	sse
90371.3	Typhimurium	90371.2596_7	15445	15918	Chromosome	ssc
90371.3	Typhimurium	90371.2596_7	15921	17978	Chromosome	sse
90371.3	Typhimurium	90371.2596_7	18449	18883	Chromosome	ssc
90371.3	Typhimurium	90371.2596_7	18899	20367	Chromosome	sse
90371.3	Typhimurium	90371.2596_7	20461	20944	Chromosome	ssa
90371.3	Typhimurium	90371.2596_75	412	1905	Chromosome	gog
90371.3	Typhimurium	90371.2596_80	757	1798	Chromosome	sse
90371.3	Typhimurium	90371.2596_82	11392	12024	Chromosome	ste
90371.3	Typhimurium	90371.2596_95	4952	7249	Chromosome	slr
90371.3	Typhimurium	90371.2596_97	61	848	Chromosome	fep
90371.3	Typhimurium	90371.2597_42	55417	57783	Prophage	ssp
90371.3	Typhimurium	90371.2597_1	16094	16816	Chromosome	sop
90371.3	Typhimurium	90371.2597_13	41228	42181	Chromosome	sse
90371.3	Typhimurium	90371.2597_15	1452	2420	Chromosome	sse
90371.3	Typhimurium	90371.2597_15	22446	23498	Chromosome	omp
90371.3	Typhimurium	90371.2597_15	37931	38806	Chromosome	pip
90371.3	Typhimurium	90371.2597_15	39712	41397	Chromosome	sop
90371.3	Typhimurium	90371.2597_15	89324	90600	Chromosome	csg
90371.3	Typhimurium	90371.2597_15	171145	172155	Chromosome	sif
90371.3	Typhimurium	90371.2597_15	341301	341702	Chromosome	spi
90371.3	Typhimurium	90371.2597_15	341704	344389	Chromosome	ssa
90371.3	Typhimurium	90371.2597_15	344903	345826	Chromosome	sse
90371.3	Typhimurium	90371.2597_15	345823	346296	Chromosome	ssc
90371.3	Typhimurium	90371.2597_15	346299	348356	Chromosome	sse
90371.3	Typhimurium	90371.2597_15	348827	349261	Chromosome	ssc
90371.3	Typhimurium	90371.2597_15	349277	350745	Chromosome	sse
90371.3	Typhimurium	90371.2597_15	350839	351322	Chromosome	ssa
90371.3	Typhimurium	90371.2597_15	530574	531206	Chromosome	ste
90371.3	Typhimurium	90371.2597_15	553251	554201	Chromosome	sif
90371.3	Typhimurium	90371.2597_15	580691	581092	Chromosome	ste
90371.3	Typhimurium	90371.2597_15	582363	583589	Chromosome	sse
90371.3	Typhimurium	90371.2597_16	351412	352681	Chromosome	fim
90371.3	Typhimurium	90371.2597_16	397456	399148	Chromosome	fep
90371.3	Typhimurium	90371.2597_16	405728	407336	Chromosome	ent
90371.3	Typhimurium	90371.2597_21	186744	188356	Chromosome	lpf
90371.3	Typhimurium	90371.2597_22	12314	13360	Chromosome	sse
90371.3	Typhimurium	90371.2597_24	91484	92536	Chromosome	pip
90371.3	Typhimurium	90371.2597_24	94277	95173	Chromosome	mig
90371.3	Typhimurium	90371.2597_3	144433	145806	Chromosome	ste
90371.3	Typhimurium	90371.2597_38	39577	41925	Chromosome	sop
90371.3	Typhimurium	90371.2597_4	39643	40551	Chromosome	avr
90371.3	Typhimurium	90371.2597_4	43084	44213	Chromosome	org
90371.3	Typhimurium	90371.2597_4	44741	45801	Chromosome	prg
90371.3	Typhimurium	90371.2597_4	51816	53447	Chromosome	spt
90371.3	Typhimurium	90371.2597_4	53434	53826	Chromosome	sic
90371.3	Typhimurium	90371.2597_4	54424	57531	Chromosome	sip
90371.3	Typhimurium	90371.2597_4	60643	61140	Chromosome	sic
90371.3	Typhimurium	90371.2597_4	61278	63126	Chromosome	spa
90371.3	Typhimurium	90371.2597_4	64991	66444	Chromosome	inv
90371.3	Typhimurium	90371.2597_4	116890	117843	Chromosome	sop
90371.3	Typhimurium	90371.2597_40	28347	29306	Chromosome	sop
90371.3	Typhimurium	90371.2597_43	71874	74741	Chromosome	mis
90371.3	Typhimurium	90371.2597_43	78655	82296	Chromosome	mgt
90371.3	Typhimurium	90371.2597_57	18032	19042	Chromosome	sse
90371.3	Typhimurium	90371.2597_59	509	2806	Chromosome	slr
90371.3	Typhimurium	90371.2597_7	11727	19034	Chromosome	rat
90371.3	Typhimurium	90371.2597_7	25934	28126	Chromosome	sin
90371.3	Typhimurium	90371.2597_7	106290	107783	Chromosome	gog
90371.3	Typhimurium	90371.2597_82	4304	4837	Chromosome	sod
90371.3	Typhimurium	90371.2598_5	7645	7998	Prophage	grv
90371.3	Typhimurium	90371.2598_5	14788	15321	Prophage	sod
90371.3	Typhimurium	90371.2598_5	24706	25674	Prophage	sse
90371.3	Typhimurium	90371.2598_105	74	610	Chromosome	lpf
90371.3	Typhimurium	90371.2598_13	20779	22272	Chromosome	gog
90371.3	Typhimurium	90371.2598_14	45	3294	Chromosome	lpf
90371.3	Typhimurium	90371.2598_15	13749	14759	Chromosome	sse
90371.3	Typhimurium	90371.2598_16	126627	129494	Chromosome	mis
90371.3	Typhimurium	90371.2598_16	133408	137049	Chromosome	mgt
90371.3	Typhimurium	90371.2598_19	64171	65217	Chromosome	sse
90371.3	Typhimurium	90371.2598_20	12153	13205	Chromosome	pip
90371.3	Typhimurium	90371.2598_20	14946	15842	Chromosome	mig
90371.3	Typhimurium	90371.2598_20	94974	95881	Chromosome	avr
90371.3	Typhimurium	90371.2598_20	98414	99543	Chromosome	org
90371.3	Typhimurium	90371.2598_20	100071	101131	Chromosome	prg
90371.3	Typhimurium	90371.2598_20	107146	108777	Chromosome	spt
90371.3	Typhimurium	90371.2598_20	108764	109156	Chromosome	sic
90371.3	Typhimurium	90371.2598_20	109754	112861	Chromosome	sip
90371.3	Typhimurium	90371.2598_20	115973	116470	Chromosome	sic
90371.3	Typhimurium	90371.2598_20	116608	118456	Chromosome	spa
90371.3	Typhimurium	90371.2598_20	120321	121774	Chromosome	inv
90371.3	Typhimurium	90371.2598_20	171504	172457	Chromosome	sop
90371.3	Typhimurium	90371.2598_22	47219	48172	Chromosome	sse
90371.3	Typhimurium	90371.2598_24	216683	217952	Chromosome	fim
90371.3	Typhimurium	90371.2598_3	72213	74561	Chromosome	sop
90371.3	Typhimurium	90371.2598_33	90860	92694	Chromosome	ssa
90371.3	Typhimurium	90371.2598_33	102906	104374	Chromosome	sse
90371.3	Typhimurium	90371.2598_33	104390	104824	Chromosome	ssc
90371.3	Typhimurium	90371.2598_33	104876	105882	Chromosome	sse
90371.3	Typhimurium	90371.2598_33	107355	107828	Chromosome	ssc
90371.3	Typhimurium	90371.2598_33	107825	108748	Chromosome	sse
90371.3	Typhimurium	90371.2598_33	109012	110473	Chromosome	ssa
90371.3	Typhimurium	90371.2598_33	111949	112350	Chromosome	spi
90371.3	Typhimurium	90371.2598_44	4346	6712	Chromosome	ssp
90371.3	Typhimurium	90371.2598_45	6877	8569	Chromosome	fep
90371.3	Typhimurium	90371.2598_45	15149	16757	Chromosome	ent
90371.3	Typhimurium	90371.2598_5	45700	46752	Chromosome	omp
90371.3	Typhimurium	90371.2598_5	61185	62060	Chromosome	pip
90371.3	Typhimurium	90371.2598_5	62966	64651	Chromosome	sop
90371.3	Typhimurium	90371.2598_5	112394	113670	Chromosome	csg
90371.3	Typhimurium	90371.2598_5	194213	195223	Chromosome	sif
90371.3	Typhimurium	90371.2598_59	113072	115369	Chromosome	slr
90371.3	Typhimurium	90371.2598_60	3462	10769	Chromosome	rat
90371.3	Typhimurium	90371.2598_60	17669	19861	Chromosome	sin
90371.3	Typhimurium	90371.2598_7	45319	46278	Chromosome	sop
90371.3	Typhimurium	90371.2598_9	92911	93633	Chromosome	sop
90371.3	Typhimurium	90371.2598_9	254118	255491	Chromosome	ste
90371.3	Typhimurium	90371.2598_9	323128	324354	Chromosome	sse
90371.3	Typhimurium	90371.2598_9	325625	326026	Chromosome	ste
90371.3	Typhimurium	90371.2598_9	352516	353466	Chromosome	sif
90371.3	Typhimurium	90371.2598_9	375511	376143	Chromosome	ste
90371.3	Typhimurium	90371.2599_18	45289	45846	Plasmid	rck
90371.3	Typhimurium	90371.2599_18	50545	53638	Plasmid	pef
90371.3	Typhimurium	90371.2599_18	67475	70256	Plasmid	spv
90371.3	Typhimurium	90371.2599_37	7968	8501	Prophage	sod
90371.3	Typhimurium	90371.2599_37	15291	15644	Prophage	grv
90371.3	Typhimurium	90371.2599_1	126597	128205	Chromosome	ent
90371.3	Typhimurium	90371.2599_1	134785	136477	Chromosome	fep
90371.3	Typhimurium	90371.2599_1	177059	178594	Chromosome	fim
90371.3	Typhimurium	90371.2599_14	84767	86086	Chromosome	lpf
90371.3	Typhimurium	90371.2599_15	47571	51212	Chromosome	mgt
90371.3	Typhimurium	90371.2599_15	55126	57993	Chromosome	mis
90371.3	Typhimurium	90371.2599_16	2324	3232	Chromosome	avr
90371.3	Typhimurium	90371.2599_16	82642	83538	Chromosome	mig
90371.3	Typhimurium	90371.2599_16	85279	86331	Chromosome	pip
90371.3	Typhimurium	90371.2599_17	17027	18037	Chromosome	sif
90371.3	Typhimurium	90371.2599_17	95409	96252	Chromosome	csg
90371.3	Typhimurium	90371.2599_19	27898	35205	Chromosome	rat
90371.3	Typhimurium	90371.2599_19	42105	44297	Chromosome	sin
90371.3	Typhimurium	90371.2599_2	183720	184673	Chromosome	sse
90371.3	Typhimurium	90371.2599_20	199	1249	Chromosome	csg
90371.3	Typhimurium	90371.2599_20	50479	52164	Chromosome	sop
90371.3	Typhimurium	90371.2599_20	53070	53945	Chromosome	pip
90371.3	Typhimurium	90371.2599_20	68378	69430	Chromosome	omp
90371.3	Typhimurium	90371.2599_20	89456	90424	Chromosome	sse
90371.3	Typhimurium	90371.2599_22	15644	17992	Chromosome	sop
90371.3	Typhimurium	90371.2599_23	81899	82621	Chromosome	sop
90371.3	Typhimurium	90371.2599_25	37709	40006	Chromosome	slr
90371.3	Typhimurium	90371.2599_26	195	1324	Chromosome	org
90371.3	Typhimurium	90371.2599_26	1852	2912	Chromosome	prg
90371.3	Typhimurium	90371.2599_26	8927	10558	Chromosome	spt
90371.3	Typhimurium	90371.2599_26	10545	10937	Chromosome	sic
90371.3	Typhimurium	90371.2599_26	11535	14642	Chromosome	sip
90371.3	Typhimurium	90371.2599_26	17754	18251	Chromosome	sic
90371.3	Typhimurium	90371.2599_26	18389	20237	Chromosome	spa
90371.3	Typhimurium	90371.2599_26	22102	23555	Chromosome	inv
90371.3	Typhimurium	90371.2599_46	3533	4492	Chromosome	sop
90371.3	Typhimurium	90371.2599_59	18261	19271	Chromosome	sse
90371.3	Typhimurium	90371.2599_65	50	1003	Chromosome	sop
90371.3	Typhimurium	90371.2599_7	851	1252	Chromosome	ste
90371.3	Typhimurium	90371.2599_7	27742	28692	Chromosome	sif
90371.3	Typhimurium	90371.2599_7	50737	51369	Chromosome	ste
90371.3	Typhimurium	90371.2599_71	419	1645	Chromosome	sse
90371.3	Typhimurium	90371.2599_77	333	2699	Chromosome	ssp
90371.3	Typhimurium	90371.2599_8	83154	83555	Chromosome	spi
90371.3	Typhimurium	90371.2599_8	83557	86242	Chromosome	ssa
90371.3	Typhimurium	90371.2599_8	86756	87679	Chromosome	sse
90371.3	Typhimurium	90371.2599_8	87676	88149	Chromosome	ssc
90371.3	Typhimurium	90371.2599_8	88152	90209	Chromosome	sse
90371.3	Typhimurium	90371.2599_8	90680	91114	Chromosome	ssc
90371.3	Typhimurium	90371.2599_8	91130	92598	Chromosome	sse
90371.3	Typhimurium	90371.2599_8	92692	93175	Chromosome	ssa
90371.3	Typhimurium	90371.2599_9	60499	61872	Chromosome	ste
90371.3	Typhimurium	90371.2601_14	31799	32152	Prophage	grv
90371.3	Typhimurium	90371.2601_14	38942	39475	Prophage	sod
90371.3	Typhimurium	90371.2601_14	48860	49828	Prophage	sse
90371.3	Typhimurium	90371.2601_1	1987	5628	Chromosome	mgt
90371.3	Typhimurium	90371.2601_10	447	1399	Chromosome	csg
90371.3	Typhimurium	90371.2601_10	79158	80168	Chromosome	sif
90371.3	Typhimurium	90371.2601_12	37836	39062	Chromosome	sse
90371.3	Typhimurium	90371.2601_12	40333	40734	Chromosome	ste
90371.3	Typhimurium	90371.2601_12	67224	68174	Chromosome	sif
90371.3	Typhimurium	90371.2601_12	90219	90851	Chromosome	ste
90371.3	Typhimurium	90371.2601_14	69854	70906	Chromosome	omp
90371.3	Typhimurium	90371.2601_14	85339	86214	Chromosome	pip
90371.3	Typhimurium	90371.2601_14	87120	88805	Chromosome	sop
90371.3	Typhimurium	90371.2601_15	70042	71001	Chromosome	sop
90371.3	Typhimurium	90371.2601_17	137702	139314	Chromosome	lpf
90371.3	Typhimurium	90371.2601_2	20434	21807	Chromosome	ste
90371.3	Typhimurium	90371.2601_2	182292	183014	Chromosome	sop
90371.3	Typhimurium	90371.2601_2	367478	369312	Chromosome	ssa
90371.3	Typhimurium	90371.2601_2	379524	380992	Chromosome	sse
90371.3	Typhimurium	90371.2601_2	381008	381442	Chromosome	ssc
90371.3	Typhimurium	90371.2601_2	381494	382500	Chromosome	sse
90371.3	Typhimurium	90371.2601_2	383973	384446	Chromosome	ssc
90371.3	Typhimurium	90371.2601_2	384443	385366	Chromosome	sse
90371.3	Typhimurium	90371.2601_2	385630	387091	Chromosome	ssa
90371.3	Typhimurium	90371.2601_2	388567	388968	Chromosome	spi
90371.3	Typhimurium	90371.2601_20	1846	4713	Chromosome	mis
90371.3	Typhimurium	90371.2601_24	1204	2739	Chromosome	fim
90371.3	Typhimurium	90371.2601_26	1921	3366	Chromosome	prg
90371.3	Typhimurium	90371.2601_26	4417	5653	Chromosome	org
90371.3	Typhimurium	90371.2601_26	8635	9542	Chromosome	avr
90371.3	Typhimurium	90371.2601_26	88952	89848	Chromosome	mig
90371.3	Typhimurium	90371.2601_26	91589	92641	Chromosome	pip
90371.3	Typhimurium	90371.2601_28	29632	30908	Chromosome	csg
90371.3	Typhimurium	90371.2601_29	34897	35850	Chromosome	sse
90371.3	Typhimurium	90371.2601_30	105519	107127	Chromosome	ent
90371.3	Typhimurium	90371.2601_30	113707	115399	Chromosome	fep
90371.3	Typhimurium	90371.2601_32	391	7698	Chromosome	rat
90371.3	Typhimurium	90371.2601_32	14598	16790	Chromosome	sin
90371.3	Typhimurium	90371.2601_4	62676	63722	Chromosome	sse
90371.3	Typhimurium	90371.2601_4	156582	158879	Chromosome	slr
90371.3	Typhimurium	90371.2601_42	32599	34149	Chromosome	inv
90371.3	Typhimurium	90371.2601_42	42185	43760	Chromosome	spa
90371.3	Typhimurium	90371.2601_42	46036	46533	Chromosome	sic
90371.3	Typhimurium	90371.2601_42	46536	49574	Chromosome	sip
90371.3	Typhimurium	90371.2601_42	53350	53742	Chromosome	sic
90371.3	Typhimurium	90371.2601_42	53729	55360	Chromosome	spt
90371.3	Typhimurium	90371.2601_52	9272	10225	Chromosome	sop
90371.3	Typhimurium	90371.2601_60	23863	26211	Chromosome	sop
90371.3	Typhimurium	90371.2601_65	5442	7808	Chromosome	ssp
90371.3	Typhimurium	90371.2601_77	328	864	Chromosome	lpf
90371.3	Typhimurium	90371.2601_81	231	1241	Chromosome	sse
90371.3	Typhimurium	90371.2602_10	47690	51331	Chromosome	mgt
90371.3	Typhimurium	90371.2602_10	55245	58112	Chromosome	mis
90371.3	Typhimurium	90371.2602_14	186646	188258	Chromosome	lpf
90371.3	Typhimurium	90371.2602_15	218	1268	Chromosome	csg
90371.3	Typhimurium	90371.2602_15	50130	51815	Chromosome	sop
90371.3	Typhimurium	90371.2602_15	52721	53596	Chromosome	pip
90371.3	Typhimurium	90371.2602_15	68029	69081	Chromosome	omp
90371.3	Typhimurium	90371.2602_15	89107	90075	Chromosome	sse
90371.3	Typhimurium	90371.2602_15	99460	99993	Chromosome	sod
90371.3	Typhimurium	90371.2602_15	106783	107136	Chromosome	grv
90371.3	Typhimurium	90371.2602_16	110131	110853	Chromosome	sop
90371.3	Typhimurium	90371.2602_2	36524	37483	Chromosome	sop
90371.3	Typhimurium	90371.2602_20	14848	15858	Chromosome	sif
90371.3	Typhimurium	90371.2602_20	93229	94072	Chromosome	csg
90371.3	Typhimurium	90371.2602_23	64009	65055	Chromosome	sse
90371.3	Typhimurium	90371.2602_23	173321	175687	Chromosome	ssp
90371.3	Typhimurium	90371.2602_25	45950	46903	Chromosome	sse
90371.3	Typhimurium	90371.2602_3	105620	107228	Chromosome	ent
90371.3	Typhimurium	90371.2602_3	113808	115500	Chromosome	fep
90371.3	Typhimurium	90371.2602_32	39558	40465	Chromosome	avr
90371.3	Typhimurium	90371.2602_32	42998	44127	Chromosome	org
90371.3	Typhimurium	90371.2602_32	44655	45715	Chromosome	prg
90371.3	Typhimurium	90371.2602_32	51730	53361	Chromosome	spt
90371.3	Typhimurium	90371.2602_32	53348	53740	Chromosome	sic
90371.3	Typhimurium	90371.2602_32	54338	57445	Chromosome	sip
90371.3	Typhimurium	90371.2602_32	60557	61054	Chromosome	sic
90371.3	Typhimurium	90371.2602_32	61192	63040	Chromosome	spa
90371.3	Typhimurium	90371.2602_32	64905	66358	Chromosome	inv
90371.3	Typhimurium	90371.2602_32	116074	117027	Chromosome	sop
90371.3	Typhimurium	90371.2602_33	61505	62878	Chromosome	ste
90371.3	Typhimurium	90371.2602_42	37502	39799	Chromosome	slr
90371.3	Typhimurium	90371.2602_43	113586	113987	Chromosome	spi
90371.3	Typhimurium	90371.2602_43	113989	116674	Chromosome	ssa
90371.3	Typhimurium	90371.2602_43	117188	118111	Chromosome	sse
90371.3	Typhimurium	90371.2602_43	118108	118581	Chromosome	ssc
90371.3	Typhimurium	90371.2602_43	118584	120641	Chromosome	sse
90371.3	Typhimurium	90371.2602_43	121112	121546	Chromosome	ssc
90371.3	Typhimurium	90371.2602_43	121562	123030	Chromosome	sse
90371.3	Typhimurium	90371.2602_43	123124	123607	Chromosome	ssa
90371.3	Typhimurium	90371.2602_49	14497	15129	Chromosome	ste
90371.3	Typhimurium	90371.2602_49	37174	38124	Chromosome	sif
90371.3	Typhimurium	90371.2602_49	64614	65015	Chromosome	ste
90371.3	Typhimurium	90371.2602_49	66286	67512	Chromosome	sse
90371.3	Typhimurium	90371.2602_50	7038	9773	Chromosome	iuc
90371.3	Typhimurium	90371.2602_50	12771	15072	Chromosome	iut
90371.3	Typhimurium	90371.2602_58	157	693	Chromosome	lpf
90371.3	Typhimurium	90371.2602_59	20780	22273	Chromosome	gog
90371.3	Typhimurium	90371.2602_6	39784	40680	Chromosome	mig
90371.3	Typhimurium	90371.2602_6	42421	43473	Chromosome	pip
90371.3	Typhimurium	90371.2602_64	22814	25162	Chromosome	sop
90371.3	Typhimurium	90371.2602_7	120	2312	Chromosome	sin
90371.3	Typhimurium	90371.2602_7	9212	16519	Chromosome	rat
90371.3	Typhimurium	90371.2602_8	351756	353025	Chromosome	fim
90371.3	Typhimurium	90371.2603_57	452	2753	Plasmid	iut
90371.3	Typhimurium	90371.2603_57	2691	5751	Plasmid	iuc
90371.3	Typhimurium	90371.2603_14	4453	6819	Prophage	ssp
90371.3	Typhimurium	90371.2603_1	275712	276981	Chromosome	fim
90371.3	Typhimurium	90371.2603_1	321755	323447	Chromosome	fep
90371.3	Typhimurium	90371.2603_1	330027	331635	Chromosome	ent
90371.3	Typhimurium	90371.2603_10	128510	130344	Chromosome	ssa
90371.3	Typhimurium	90371.2603_10	140556	142024	Chromosome	sse
90371.3	Typhimurium	90371.2603_10	142040	142474	Chromosome	ssc
90371.3	Typhimurium	90371.2603_10	142526	143532	Chromosome	sse
90371.3	Typhimurium	90371.2603_10	145005	145478	Chromosome	ssc
90371.3	Typhimurium	90371.2603_10	145475	146398	Chromosome	sse
90371.3	Typhimurium	90371.2603_10	146662	148123	Chromosome	ssa
90371.3	Typhimurium	90371.2603_10	149599	150000	Chromosome	spi
90371.3	Typhimurium	90371.2603_12	34429	36726	Chromosome	slr
90371.3	Typhimurium	90371.2603_13	40525	41577	Chromosome	pip
90371.3	Typhimurium	90371.2603_13	43318	44214	Chromosome	mig
90371.3	Typhimurium	90371.2603_13	123624	124531	Chromosome	avr
90371.3	Typhimurium	90371.2603_14	115152	116198	Chromosome	sse
90371.3	Typhimurium	90371.2603_15	153	3402	Chromosome	lpf
90371.3	Typhimurium	90371.2603_16	52338	55205	Chromosome	mis
90371.3	Typhimurium	90371.2603_16	59119	62760	Chromosome	mgt
90371.3	Typhimurium	90371.2603_19	57508	59700	Chromosome	sin
90371.3	Typhimurium	90371.2603_19	66600	73907	Chromosome	rat
90371.3	Typhimurium	90371.2603_20	44398	46083	Chromosome	sop
90371.3	Typhimurium	90371.2603_20	46989	47864	Chromosome	pip
90371.3	Typhimurium	90371.2603_20	62297	63349	Chromosome	omp
90371.3	Typhimurium	90371.2603_25	44913	45872	Chromosome	sop
90371.3	Typhimurium	90371.2603_29	15117	16127	Chromosome	sif
90371.3	Typhimurium	90371.2603_3	153758	154480	Chromosome	sop
90371.3	Typhimurium	90371.2603_35	35987	36830	Chromosome	csg
90371.3	Typhimurium	90371.2603_38	18364	19374	Chromosome	sse
90371.3	Typhimurium	90371.2603_45	21050	22543	Chromosome	gog
90371.3	Typhimurium	90371.2603_47	343	879	Chromosome	lpf
90371.3	Typhimurium	90371.2603_5	95517	97865	Chromosome	sop
90371.3	Typhimurium	90371.2603_50	6441	6974	Chromosome	sod
90371.3	Typhimurium	90371.2603_50	13764	14117	Chromosome	grv
90371.3	Typhimurium	90371.2603_6	106380	107333	Chromosome	sop
90371.3	Typhimurium	90371.2603_6	148916	150466	Chromosome	inv
90371.3	Typhimurium	90371.2603_6	158502	160077	Chromosome	spa
90371.3	Typhimurium	90371.2603_6	162353	162850	Chromosome	sic
90371.3	Typhimurium	90371.2603_6	162853	165891	Chromosome	sip
90371.3	Typhimurium	90371.2603_6	169667	170059	Chromosome	sic
90371.3	Typhimurium	90371.2603_6	170046	171677	Chromosome	spt
90371.3	Typhimurium	90371.2603_6	176228	177673	Chromosome	prg
90371.3	Typhimurium	90371.2603_6	178724	179960	Chromosome	org
90371.3	Typhimurium	90371.2603_8	39918	40550	Chromosome	ste
90371.3	Typhimurium	90371.2603_8	62595	63545	Chromosome	sif
90371.3	Typhimurium	90371.2603_8	90030	90431	Chromosome	ste
90371.3	Typhimurium	90371.2603_8	91702	92928	Chromosome	sse
90371.3	Typhimurium	90371.2603_8	160565	161938	Chromosome	ste
90371.3	Typhimurium	90371.2603_80	2422	3390	Chromosome	sse
90371.3	Typhimurium	90371.2603_9	120348	121301	Chromosome	sse
90371.3	Typhimurium	90371.2604_114	16938	17948	Chromosome	sif
90371.3	Typhimurium	90371.2604_117	47198	50839	Chromosome	mgt
90371.3	Typhimurium	90371.2604_119	1	1246	Chromosome	ste
90371.3	Typhimurium	90371.2604_122	19011	19961	Chromosome	sif
90371.3	Typhimurium	90371.2604_122	46451	46852	Chromosome	ste
90371.3	Typhimurium	90371.2604_126	3427	4386	Chromosome	sop
90371.3	Typhimurium	90371.2604_131	14293	15345	Chromosome	omp
90371.3	Typhimurium	90371.2604_137	111	1163	Chromosome	pip
90371.3	Typhimurium	90371.2604_137	2904	3800	Chromosome	mig
90371.3	Typhimurium	90371.2604_138	192	1242	Chromosome	csg
90371.3	Typhimurium	90371.2604_152	4952	7249	Chromosome	slr
90371.3	Typhimurium	90371.2604_156	38811	39764	Chromosome	sop
90371.3	Typhimurium	90371.2604_157	29	751	Chromosome	sop
90371.3	Typhimurium	90371.2604_163	24556	25188	Chromosome	ste
90371.3	Typhimurium	90371.2604_165	795	1703	Chromosome	avr
90371.3	Typhimurium	90371.2604_171	21955	24036	Chromosome	sop
90371.3	Typhimurium	90371.2604_19	24	991	Chromosome	sse
90371.3	Typhimurium	90371.2604_213	726	2261	Chromosome	fim
90371.3	Typhimurium	90371.2604_255	36392	38000	Chromosome	ent
90371.3	Typhimurium	90371.2604_255	44580	46272	Chromosome	fep
90371.3	Typhimurium	90371.2604_26	49126	50960	Chromosome	ssa
90371.3	Typhimurium	90371.2604_26	61172	62640	Chromosome	sse
90371.3	Typhimurium	90371.2604_26	62656	63090	Chromosome	ssc
90371.3	Typhimurium	90371.2604_26	63142	64148	Chromosome	sse
90371.3	Typhimurium	90371.2604_26	65621	66094	Chromosome	ssc
90371.3	Typhimurium	90371.2604_26	66091	67014	Chromosome	sse
90371.3	Typhimurium	90371.2604_26	67278	68739	Chromosome	ssa
90371.3	Typhimurium	90371.2604_26	70215	70616	Chromosome	spi
90371.3	Typhimurium	90371.2604_283	254	1206	Chromosome	csg
90371.3	Typhimurium	90371.2604_3	1866	4733	Chromosome	mis
90371.3	Typhimurium	90371.2604_329	4836	5369	Chromosome	sod
90371.3	Typhimurium	90371.2604_34	837	2063	Chromosome	sse
90371.3	Typhimurium	90371.2604_39	1316	2866	Chromosome	inv
90371.3	Typhimurium	90371.2604_39	10902	12477	Chromosome	spa
90371.3	Typhimurium	90371.2604_39	14753	15250	Chromosome	sic
90371.3	Typhimurium	90371.2604_39	15253	18291	Chromosome	sip
90371.3	Typhimurium	90371.2604_39	22067	22459	Chromosome	sic
90371.3	Typhimurium	90371.2604_39	22446	24077	Chromosome	spt
90371.3	Typhimurium	90371.2604_39	28628	30073	Chromosome	prg
90371.3	Typhimurium	90371.2604_39	31124	32360	Chromosome	org
90371.3	Typhimurium	90371.2604_56	98	1417	Chromosome	lpf
90371.3	Typhimurium	90371.2604_72	5082	6767	Chromosome	sop
90371.3	Typhimurium	90371.2604_72	7673	8548	Chromosome	pip
90371.3	Typhimurium	90371.2604_80	261	2453	Chromosome	sin
90371.3	Typhimurium	90371.2604_80	9353	16660	Chromosome	rat
90371.3	Typhimurium	90371.2604_93	27868	28821	Chromosome	sse
90371.3	Typhimurium	90371.2605_1	1	1999	Chromosome	ssp
90371.3	Typhimurium	90371.2605_1	110208	111254	Chromosome	sse
90371.3	Typhimurium	90371.2605_11	61058	62431	Chromosome	ste
90371.3	Typhimurium	90371.2605_11	130068	131294	Chromosome	sse
90371.3	Typhimurium	90371.2605_11	132565	132966	Chromosome	ste
90371.3	Typhimurium	90371.2605_11	159456	160406	Chromosome	sif
90371.3	Typhimurium	90371.2605_11	182451	183083	Chromosome	ste
90371.3	Typhimurium	90371.2605_20	31050	32585	Chromosome	fim
90371.3	Typhimurium	90371.2605_21	12036	13088	Chromosome	pip
90371.3	Typhimurium	90371.2605_21	14829	15725	Chromosome	mig
90371.3	Typhimurium	90371.2605_22	195	1514	Chromosome	lpf
90371.3	Typhimurium	90371.2605_23	76818	77828	Chromosome	sif
90371.3	Typhimurium	90371.2605_25	5626	6585	Chromosome	sop
90371.3	Typhimurium	90371.2605_26	97456	99648	Chromosome	sin
90371.3	Typhimurium	90371.2605_26	106548	113855	Chromosome	rat
90371.3	Typhimurium	90371.2605_30	32733	35081	Chromosome	sop
90371.3	Typhimurium	90371.2605_36	37497	39764	Chromosome	slr
90371.3	Typhimurium	90371.2605_4	71743	74610	Chromosome	mis
90371.3	Typhimurium	90371.2605_4	78394	82035	Chromosome	mgt
90371.3	Typhimurium	90371.2605_42	77356	78964	Chromosome	ent
90371.3	Typhimurium	90371.2605_42	85544	87236	Chromosome	fep
90371.3	Typhimurium	90371.2605_43	60505	60906	Chromosome	spi
90371.3	Typhimurium	90371.2605_43	60908	63593	Chromosome	ssa
90371.3	Typhimurium	90371.2605_43	64052	64975	Chromosome	sse
90371.3	Typhimurium	90371.2605_43	64972	65445	Chromosome	ssc
90371.3	Typhimurium	90371.2605_43	65448	67505	Chromosome	sse
90371.3	Typhimurium	90371.2605_43	67976	68410	Chromosome	ssc
90371.3	Typhimurium	90371.2605_43	68426	69894	Chromosome	sse
90371.3	Typhimurium	90371.2605_43	69988	70471	Chromosome	ssa
90371.3	Typhimurium	90371.2605_45	31918	33468	Chromosome	inv
90371.3	Typhimurium	90371.2605_45	41504	43079	Chromosome	spa
90371.3	Typhimurium	90371.2605_45	45355	45852	Chromosome	sic
90371.3	Typhimurium	90371.2605_45	45855	48893	Chromosome	sip
90371.3	Typhimurium	90371.2605_45	52669	53061	Chromosome	sic
90371.3	Typhimurium	90371.2605_45	53048	54679	Chromosome	spt
90371.3	Typhimurium	90371.2605_45	59230	60675	Chromosome	prg
90371.3	Typhimurium	90371.2605_45	61726	62962	Chromosome	org
90371.3	Typhimurium	90371.2605_45	65944	66852	Chromosome	avr
90371.3	Typhimurium	90371.2605_49	41144	42097	Chromosome	sse
90371.3	Typhimurium	90371.2605_5	98395	99117	Chromosome	sop
90371.3	Typhimurium	90371.2605_50	4991	6676	Chromosome	sop
90371.3	Typhimurium	90371.2605_50	7582	8457	Chromosome	pip
90371.3	Typhimurium	90371.2605_50	22890	23942	Chromosome	omp
90371.3	Typhimurium	90371.2605_52	532	1375	Chromosome	csg
90371.3	Typhimurium	90371.2605_56	6758	7711	Chromosome	sop
90371.3	Typhimurium	90371.2605_61	13751	14761	Chromosome	sse
90371.3	Typhimurium	90371.2605_67	11398	11751	Chromosome	grv
90371.3	Typhimurium	90371.2605_76	4773	5306	Chromosome	sod
90371.3	Typhimurium	90371.2606_10	75291	76343	Chromosome	omp
90371.3	Typhimurium	90371.2606_10	92901	93776	Chromosome	pip
90371.3	Typhimurium	90371.2606_10	95113	96798	Chromosome	sop
90371.3	Typhimurium	90371.2606_10	144502	145778	Chromosome	csg
90371.3	Typhimurium	90371.2606_10	226324	227334	Chromosome	sif
90371.3	Typhimurium	90371.2606_10	394450	394851	Chromosome	spi
90371.3	Typhimurium	90371.2606_10	394853	397538	Chromosome	ssa
90371.3	Typhimurium	90371.2606_10	397998	398921	Chromosome	sse
90371.3	Typhimurium	90371.2606_10	398918	399391	Chromosome	ssc
90371.3	Typhimurium	90371.2606_10	399394	401451	Chromosome	sse
90371.3	Typhimurium	90371.2606_10	401922	402356	Chromosome	ssc
90371.3	Typhimurium	90371.2606_10	402372	403840	Chromosome	sse
90371.3	Typhimurium	90371.2606_10	403933	404416	Chromosome	ssa
90371.3	Typhimurium	90371.2606_10	589869	590501	Chromosome	ste
90371.3	Typhimurium	90371.2606_10	612535	613485	Chromosome	sif
90371.3	Typhimurium	90371.2606_10	644703	645104	Chromosome	ste
90371.3	Typhimurium	90371.2606_10	646370	647596	Chromosome	sse
90371.3	Typhimurium	90371.2606_10	733149	734522	Chromosome	ste
90371.3	Typhimurium	90371.2606_12	31195	32148	Chromosome	sse
90371.3	Typhimurium	90371.2606_13	77390	78998	Chromosome	ent
90371.3	Typhimurium	90371.2606_13	85578	86486	Chromosome	fep
90371.3	Typhimurium	90371.2606_14	50719	53067	Chromosome	sop
90371.3	Typhimurium	90371.2606_14	149509	150555	Chromosome	sse
90371.3	Typhimurium	90371.2606_15	74269	77217	Chromosome	fae
90371.3	Typhimurium	90371.2606_17	233620	234573	Chromosome	sop
90371.3	Typhimurium	90371.2606_17	279421	280972	Chromosome	inv
90371.3	Typhimurium	90371.2606_17	289008	290583	Chromosome	spa
90371.3	Typhimurium	90371.2606_17	292859	293356	Chromosome	sic
90371.3	Typhimurium	90371.2606_17	293359	296397	Chromosome	sip
90371.3	Typhimurium	90371.2606_17	300173	300565	Chromosome	sic
90371.3	Typhimurium	90371.2606_17	300552	302183	Chromosome	spt
90371.3	Typhimurium	90371.2606_17	306733	308178	Chromosome	prg
90371.3	Typhimurium	90371.2606_17	309229	310475	Chromosome	org
90371.3	Typhimurium	90371.2606_17	313458	314366	Chromosome	avr
90371.3	Typhimurium	90371.2606_18	47926	51567	Chromosome	mgt
90371.3	Typhimurium	90371.2606_18	55424	58276	Chromosome	mis
90371.3	Typhimurium	90371.2606_18	177497	178816	Chromosome	lpf
90371.3	Typhimurium	90371.2606_19	39659	40555	Chromosome	mig
90371.3	Typhimurium	90371.2606_19	42296	43348	Chromosome	pip
90371.3	Typhimurium	90371.2606_20	93092	93814	Chromosome	sop
90371.3	Typhimurium	90371.2606_33	97194	99386	Chromosome	sin
90371.3	Typhimurium	90371.2606_38	13994	15004	Chromosome	sse
90371.3	Typhimurium	90371.2606_4	116551	118818	Chromosome	slr
90371.3	Typhimurium	90371.2606_8	4669	6204	Chromosome	fim
90371.3	Typhimurium	90371.2607_110	4121	6487	Chromosome	ssp
90371.3	Typhimurium	90371.2607_12	49312	51146	Chromosome	ssa
90371.3	Typhimurium	90371.2607_12	61358	62826	Chromosome	sse
90371.3	Typhimurium	90371.2607_12	62842	63276	Chromosome	ssc
90371.3	Typhimurium	90371.2607_12	63328	64334	Chromosome	sse
90371.3	Typhimurium	90371.2607_12	65807	66280	Chromosome	ssc
90371.3	Typhimurium	90371.2607_12	66277	67200	Chromosome	sse
90371.3	Typhimurium	90371.2607_12	67464	68925	Chromosome	ssa
90371.3	Typhimurium	90371.2607_12	70401	70802	Chromosome	spi
90371.3	Typhimurium	90371.2607_12	239948	240958	Chromosome	sif
90371.3	Typhimurium	90371.2607_12	318330	319173	Chromosome	csg
90371.3	Typhimurium	90371.2607_12	370705	372390	Chromosome	sop
90371.3	Typhimurium	90371.2607_12	373296	374171	Chromosome	pip
90371.3	Typhimurium	90371.2607_12	388604	389656	Chromosome	omp
90371.3	Typhimurium	90371.2607_12	409682	410650	Chromosome	sse
90371.3	Typhimurium	90371.2607_12	420036	420569	Chromosome	sod
90371.3	Typhimurium	90371.2607_17	77979	79472	Chromosome	gog
90371.3	Typhimurium	90371.2607_22	108261	109307	Chromosome	sse
90371.3	Typhimurium	90371.2607_29	105720	107328	Chromosome	ent
90371.3	Typhimurium	90371.2607_29	113908	115600	Chromosome	fep
90371.3	Typhimurium	90371.2607_29	156182	157717	Chromosome	fim
90371.3	Typhimurium	90371.2607_30	84560	85879	Chromosome	lpf
90371.3	Typhimurium	90371.2607_35	248	1377	Chromosome	org
90371.3	Typhimurium	90371.2607_35	1905	2965	Chromosome	prg
90371.3	Typhimurium	90371.2607_35	8980	10611	Chromosome	spt
90371.3	Typhimurium	90371.2607_35	10598	10990	Chromosome	sic
90371.3	Typhimurium	90371.2607_35	11588	14695	Chromosome	sip
90371.3	Typhimurium	90371.2607_35	17807	18304	Chromosome	sic
90371.3	Typhimurium	90371.2607_35	18442	20290	Chromosome	spa
90371.3	Typhimurium	90371.2607_35	22155	23608	Chromosome	inv
90371.3	Typhimurium	90371.2607_37	6016	6969	Chromosome	sop
90371.3	Typhimurium	90371.2607_42	72331	74679	Chromosome	sop
90371.3	Typhimurium	90371.2607_44	61547	62455	Chromosome	avr
90371.3	Typhimurium	90371.2607_45	107655	108287	Chromosome	ste
90371.3	Typhimurium	90371.2607_45	130332	131282	Chromosome	sif
90371.3	Typhimurium	90371.2607_45	157772	158173	Chromosome	ste
90371.3	Typhimurium	90371.2607_45	159444	160670	Chromosome	sse
90371.3	Typhimurium	90371.2607_46	33975	35348	Chromosome	ste
90371.3	Typhimurium	90371.2607_55	34625	36922	Chromosome	slr
90371.3	Typhimurium	90371.2607_56	10421	11143	Chromosome	sop
90371.3	Typhimurium	90371.2607_58	116	2308	Chromosome	sin
90371.3	Typhimurium	90371.2607_58	9208	16515	Chromosome	rat
90371.3	Typhimurium	90371.2607_64	34822	35775	Chromosome	sse
90371.3	Typhimurium	90371.2607_68	47117	50758	Chromosome	mgt
90371.3	Typhimurium	90371.2607_68	54672	57539	Chromosome	mis
90371.3	Typhimurium	90371.2607_71	18032	19042	Chromosome	sse
90371.3	Typhimurium	90371.2607_83	10785	11837	Chromosome	pip
90371.3	Typhimurium	90371.2607_83	13578	14474	Chromosome	mig
90371.3	Typhimurium	90371.2607_88	28356	29257	Chromosome	sop
90371.3	Typhimurium	90371.2608_1	4346	6712	Prophage	ssp
90371.3	Typhimurium	90371.2608_104	42042	44909	Chromosome	mis
90371.3	Typhimurium	90371.2608_105	20421	21794	Chromosome	ste
90371.3	Typhimurium	90371.2608_11	39444	41136	Chromosome	fep
90371.3	Typhimurium	90371.2608_11	47716	49324	Chromosome	ent
90371.3	Typhimurium	90371.2608_12	10619	11251	Chromosome	ste
90371.3	Typhimurium	90371.2608_12	33296	34246	Chromosome	sif
90371.3	Typhimurium	90371.2608_12	60736	61137	Chromosome	ste
90371.3	Typhimurium	90371.2608_135	28345	29178	Chromosome	sop
90371.3	Typhimurium	90371.2608_146	982	4623	Chromosome	mgt
90371.3	Typhimurium	90371.2608_157	8638	10112	Chromosome	gog
90371.3	Typhimurium	90371.2608_165	13030	13983	Chromosome	sop
90371.3	Typhimurium	90371.2608_206	149	1125	Chromosome	sse
90371.3	Typhimurium	90371.2608_32	35564	35965	Chromosome	spi
90371.3	Typhimurium	90371.2608_32	35967	38652	Chromosome	ssa
90371.3	Typhimurium	90371.2608_32	39166	40089	Chromosome	sse
90371.3	Typhimurium	90371.2608_32	40086	40559	Chromosome	ssc
90371.3	Typhimurium	90371.2608_32	40562	42619	Chromosome	sse
90371.3	Typhimurium	90371.2608_32	43090	43524	Chromosome	ssc
90371.3	Typhimurium	90371.2608_32	43540	45008	Chromosome	sse
90371.3	Typhimurium	90371.2608_32	45102	45585	Chromosome	ssa
90371.3	Typhimurium	90371.2608_4	4912	7209	Chromosome	slr
90371.3	Typhimurium	90371.2608_40	29237	30190	Chromosome	sse
90371.3	Typhimurium	90371.2608_45	478	1430	Chromosome	csg
90371.3	Typhimurium	90371.2608_45	79190	80200	Chromosome	sif
90371.3	Typhimurium	90371.2608_48	14089	15315	Chromosome	sse
90371.3	Typhimurium	90371.2608_66	3184	4152	Chromosome	sse
90371.3	Typhimurium	90371.2608_66	24178	25230	Chromosome	omp
90371.3	Typhimurium	90371.2608_66	39663	40538	Chromosome	pip
90371.3	Typhimurium	90371.2608_68	1030	1752	Chromosome	sop
90371.3	Typhimurium	90371.2608_7	955	2007	Chromosome	pip
90371.3	Typhimurium	90371.2608_7	2476	9783	Chromosome	rat
90371.3	Typhimurium	90371.2608_7	16683	18875	Chromosome	sin
90371.3	Typhimurium	90371.2608_70	64161	65773	Chromosome	lpf
90371.3	Typhimurium	90371.2608_72	1846	3396	Chromosome	inv
90371.3	Typhimurium	90371.2608_72	11432	13007	Chromosome	spa
90371.3	Typhimurium	90371.2608_72	15283	15780	Chromosome	sic
90371.3	Typhimurium	90371.2608_72	15783	18821	Chromosome	sip
90371.3	Typhimurium	90371.2608_72	22597	22989	Chromosome	sic
90371.3	Typhimurium	90371.2608_72	22976	24607	Chromosome	spt
90371.3	Typhimurium	90371.2608_72	29158	30603	Chromosome	prg
90371.3	Typhimurium	90371.2608_72	31654	32890	Chromosome	org
90371.3	Typhimurium	90371.2608_76	1468	2364	Chromosome	mig
90371.3	Typhimurium	90371.2608_77	39595	40503	Chromosome	avr
90371.3	Typhimurium	90371.2608_79	1046	2581	Chromosome	fim
90371.3	Typhimurium	90371.2608_80	15412	17515	Chromosome	sop
90371.3	Typhimurium	90371.2608_84	132	1182	Chromosome	csg
90371.3	Typhimurium	90371.2608_84	50412	52097	Chromosome	sop
90371.3	Typhimurium	90371.2608_92	6223	6756	Chromosome	sod
90371.3	Typhimurium	90371.2609_18	171592	173958	Prophage	ssp
90371.3	Typhimurium	90371.2609_10	3309	10616	Chromosome	rat
90371.3	Typhimurium	90371.2609_10	17516	19708	Chromosome	sin
90371.3	Typhimurium	90371.2609_10	97884	99377	Chromosome	gog
90371.3	Typhimurium	90371.2609_11	16346	17615	Chromosome	fim
90371.3	Typhimurium	90371.2609_11	62390	64082	Chromosome	fep
90371.3	Typhimurium	90371.2609_11	70662	72270	Chromosome	ent
90371.3	Typhimurium	90371.2609_13	27064	27696	Chromosome	ste
90371.3	Typhimurium	90371.2609_13	49741	50691	Chromosome	sif
90371.3	Typhimurium	90371.2609_13	77181	77582	Chromosome	ste
90371.3	Typhimurium	90371.2609_13	78853	80079	Chromosome	sse
90371.3	Typhimurium	90371.2609_13	147716	149089	Chromosome	ste
90371.3	Typhimurium	90371.2609_14	98883	99605	Chromosome	sop
90371.3	Typhimurium	90371.2609_18	62202	63248	Chromosome	sse
90371.3	Typhimurium	90371.2609_21	4912	7209	Chromosome	slr
90371.3	Typhimurium	90371.2609_29	282	1332	Chromosome	csg
90371.3	Typhimurium	90371.2609_29	50562	52247	Chromosome	sop
90371.3	Typhimurium	90371.2609_29	53153	54028	Chromosome	pip
90371.3	Typhimurium	90371.2609_29	68461	69513	Chromosome	omp
90371.3	Typhimurium	90371.2609_29	89539	90507	Chromosome	sse
90371.3	Typhimurium	90371.2609_29	99893	100426	Chromosome	sod
90371.3	Typhimurium	90371.2609_31	203	1046	Chromosome	csg
90371.3	Typhimurium	90371.2609_35	73631	74641	Chromosome	sif
90371.3	Typhimurium	90371.2609_35	243787	244188	Chromosome	spi
90371.3	Typhimurium	90371.2609_35	244190	246875	Chromosome	ssa
90371.3	Typhimurium	90371.2609_35	247389	248312	Chromosome	sse
90371.3	Typhimurium	90371.2609_35	248309	248782	Chromosome	ssc
90371.3	Typhimurium	90371.2609_35	248785	250842	Chromosome	sse
90371.3	Typhimurium	90371.2609_35	251313	251747	Chromosome	ssc
90371.3	Typhimurium	90371.2609_35	251763	253231	Chromosome	sse
90371.3	Typhimurium	90371.2609_35	253325	253808	Chromosome	ssa
90371.3	Typhimurium	90371.2609_39	22735	25083	Chromosome	sop
90371.3	Typhimurium	90371.2609_4	15465	16418	Chromosome	sse
90371.3	Typhimurium	90371.2609_43	10785	11837	Chromosome	pip
90371.3	Typhimurium	90371.2609_43	13578	14474	Chromosome	mig
90371.3	Typhimurium	90371.2609_43	93606	94514	Chromosome	avr
90371.3	Typhimurium	90371.2609_43	97047	98176	Chromosome	org
90371.3	Typhimurium	90371.2609_43	98704	99764	Chromosome	prg
90371.3	Typhimurium	90371.2609_43	105779	107410	Chromosome	spt
90371.3	Typhimurium	90371.2609_43	107397	107789	Chromosome	sic
90371.3	Typhimurium	90371.2609_43	108387	111494	Chromosome	sip
90371.3	Typhimurium	90371.2609_43	114606	115103	Chromosome	sic
90371.3	Typhimurium	90371.2609_43	115241	117089	Chromosome	spa
90371.3	Typhimurium	90371.2609_43	118954	120407	Chromosome	inv
90371.3	Typhimurium	90371.2609_57	28230	29189	Chromosome	sop
90371.3	Typhimurium	90371.2609_7	293	1612	Chromosome	lpf
90371.3	Typhimurium	90371.2609_82	18032	19042	Chromosome	sse
90371.3	Typhimurium	90371.2609_89	6255	7208	Chromosome	sop
90371.3	Typhimurium	90371.2609_9	47117	50758	Chromosome	mgt
90371.3	Typhimurium	90371.2609_9	54672	57539	Chromosome	mis
90371.3	Typhimurium	90371.2611_16	44856	45413	Plasmid	rck
90371.3	Typhimurium	90371.2611_16	50112	53205	Plasmid	pef
90371.3	Typhimurium	90371.2611_16	67042	69824	Plasmid	spv
90371.3	Typhimurium	90371.2611_5	4950	7316	Prophage	ssp
90371.3	Typhimurium	90371.2611_10	5800	7293	Chromosome	gog
90371.3	Typhimurium	90371.2611_10	85469	87661	Chromosome	sin
90371.3	Typhimurium	90371.2611_10	94561	101868	Chromosome	rat
90371.3	Typhimurium	90371.2611_11	61645	63018	Chromosome	ste
90371.3	Typhimurium	90371.2611_11	130656	131882	Chromosome	sse
90371.3	Typhimurium	90371.2611_11	133153	133554	Chromosome	ste
90371.3	Typhimurium	90371.2611_11	160044	160994	Chromosome	sif
90371.3	Typhimurium	90371.2611_11	183039	183671	Chromosome	ste
90371.3	Typhimurium	90371.2611_11	351689	353523	Chromosome	ssa
90371.3	Typhimurium	90371.2611_11	363735	365203	Chromosome	sse
90371.3	Typhimurium	90371.2611_11	365219	365653	Chromosome	ssc
90371.3	Typhimurium	90371.2611_11	365705	366711	Chromosome	sse
90371.3	Typhimurium	90371.2611_11	368184	368657	Chromosome	ssc
90371.3	Typhimurium	90371.2611_11	368654	369577	Chromosome	sse
90371.3	Typhimurium	90371.2611_11	369841	371302	Chromosome	ssa
90371.3	Typhimurium	90371.2611_11	372778	373179	Chromosome	spi
90371.3	Typhimurium	90371.2611_11	542325	543335	Chromosome	sif
90371.3	Typhimurium	90371.2611_11	620707	621550	Chromosome	csg
90371.3	Typhimurium	90371.2611_15	41229	42182	Chromosome	sse
90371.3	Typhimurium	90371.2611_18	13591	14601	Chromosome	sse
90371.3	Typhimurium	90371.2611_19	98957	99679	Chromosome	sop
90371.3	Typhimurium	90371.2611_2	124777	125829	Chromosome	pip
90371.3	Typhimurium	90371.2611_2	127570	128466	Chromosome	mig
90371.3	Typhimurium	90371.2611_2	207876	208784	Chromosome	avr
90371.3	Typhimurium	90371.2611_2	211317	212446	Chromosome	org
90371.3	Typhimurium	90371.2611_2	212974	214034	Chromosome	prg
90371.3	Typhimurium	90371.2611_2	220049	221680	Chromosome	spt
90371.3	Typhimurium	90371.2611_2	221667	222059	Chromosome	sic
90371.3	Typhimurium	90371.2611_2	222657	225764	Chromosome	sip
90371.3	Typhimurium	90371.2611_2	228876	229373	Chromosome	sic
90371.3	Typhimurium	90371.2611_2	229511	231359	Chromosome	spa
90371.3	Typhimurium	90371.2611_2	233224	234677	Chromosome	inv
90371.3	Typhimurium	90371.2611_2	285072	286025	Chromosome	sop
90371.3	Typhimurium	90371.2611_21	44413	46098	Chromosome	sop
90371.3	Typhimurium	90371.2611_21	47004	47879	Chromosome	pip
90371.3	Typhimurium	90371.2611_21	62312	63364	Chromosome	omp
90371.3	Typhimurium	90371.2611_21	83390	84358	Chromosome	sse
90371.3	Typhimurium	90371.2611_22	28189	29148	Chromosome	sop
90371.3	Typhimurium	90371.2611_27	7646	7999	Chromosome	grv
90371.3	Typhimurium	90371.2611_27	14789	15322	Chromosome	sod
90371.3	Typhimurium	90371.2611_3	186543	188155	Chromosome	lpf
90371.3	Typhimurium	90371.2611_3	318819	321686	Chromosome	mis
90371.3	Typhimurium	90371.2611_3	325600	329241	Chromosome	mgt
90371.3	Typhimurium	90371.2611_4	158805	160413	Chromosome	ent
90371.3	Typhimurium	90371.2611_4	166993	168685	Chromosome	fep
90371.3	Typhimurium	90371.2611_4	209267	210802	Chromosome	fim
90371.3	Typhimurium	90371.2611_5	115660	116706	Chromosome	sse
90371.3	Typhimurium	90371.2611_5	204285	206633	Chromosome	sop
90371.3	Typhimurium	90371.2611_6	34970	37267	Chromosome	slr
90371.3	Typhimurium	90371.2612_10	53881	58010	Plasmid	spv
90371.3	Typhimurium	90371.2612_10	71531	72626	Plasmid	pef
90371.3	Typhimurium	90371.2612_10	80646	81203	Plasmid	rck
90371.3	Typhimurium	90371.2612_4	4347	6713	Prophage	ssp
90371.3	Typhimurium	90371.2612_1	2808	3776	Chromosome	sse
90371.3	Typhimurium	90371.2612_1	23802	24854	Chromosome	omp
90371.3	Typhimurium	90371.2612_1	39287	40162	Chromosome	pip
90371.3	Typhimurium	90371.2612_1	41068	42753	Chromosome	sop
90371.3	Typhimurium	90371.2612_1	90495	91771	Chromosome	csg
90371.3	Typhimurium	90371.2612_1	172315	173325	Chromosome	sif
90371.3	Typhimurium	90371.2612_1	342471	342872	Chromosome	spi
90371.3	Typhimurium	90371.2612_1	342874	345559	Chromosome	ssa
90371.3	Typhimurium	90371.2612_1	346073	346996	Chromosome	sse
90371.3	Typhimurium	90371.2612_1	346993	347466	Chromosome	ssc
90371.3	Typhimurium	90371.2612_1	347469	349526	Chromosome	sse
90371.3	Typhimurium	90371.2612_1	349997	350431	Chromosome	ssc
90371.3	Typhimurium	90371.2612_1	350447	351915	Chromosome	sse
90371.3	Typhimurium	90371.2612_1	352009	352492	Chromosome	ssa
90371.3	Typhimurium	90371.2612_1	531979	532611	Chromosome	ste
90371.3	Typhimurium	90371.2612_1	554656	555606	Chromosome	sif
90371.3	Typhimurium	90371.2612_1	582096	582497	Chromosome	ste
90371.3	Typhimurium	90371.2612_1	583768	584994	Chromosome	sse
90371.3	Typhimurium	90371.2612_1	652632	654005	Chromosome	ste
90371.3	Typhimurium	90371.2612_1	814490	815212	Chromosome	sop
90371.3	Typhimurium	90371.2612_13	41229	42182	Chromosome	sse
90371.3	Typhimurium	90371.2612_16	171110	172718	Chromosome	ent
90371.3	Typhimurium	90371.2612_16	179298	180990	Chromosome	fep
90371.3	Typhimurium	90371.2612_16	221572	223107	Chromosome	fim
90371.3	Typhimurium	90371.2612_17	12235	13287	Chromosome	pip
90371.3	Typhimurium	90371.2612_17	15028	15924	Chromosome	mig
90371.3	Typhimurium	90371.2612_17	95334	96242	Chromosome	avr
90371.3	Typhimurium	90371.2612_17	98775	99904	Chromosome	org
90371.3	Typhimurium	90371.2612_17	100432	101492	Chromosome	prg
90371.3	Typhimurium	90371.2612_17	107507	109138	Chromosome	spt
90371.3	Typhimurium	90371.2612_17	109125	109517	Chromosome	sic
90371.3	Typhimurium	90371.2612_17	110115	113222	Chromosome	sip
90371.3	Typhimurium	90371.2612_17	116334	116831	Chromosome	sic
90371.3	Typhimurium	90371.2612_17	116969	118817	Chromosome	spa
90371.3	Typhimurium	90371.2612_17	120682	122135	Chromosome	inv
90371.3	Typhimurium	90371.2612_17	172511	173464	Chromosome	sop
90371.3	Typhimurium	90371.2612_2	47343	50984	Chromosome	mgt
90371.3	Typhimurium	90371.2612_2	54898	57765	Chromosome	mis
90371.3	Typhimurium	90371.2612_2	184622	185941	Chromosome	lpf
90371.3	Typhimurium	90371.2612_20	35012	37309	Chromosome	slr
90371.3	Typhimurium	90371.2612_22	6441	6974	Chromosome	sod
90371.3	Typhimurium	90371.2612_22	13764	14117	Chromosome	grv
90371.3	Typhimurium	90371.2612_26	18033	19043	Chromosome	sse
90371.3	Typhimurium	90371.2612_4	115057	116103	Chromosome	sse
90371.3	Typhimurium	90371.2612_4	203682	206030	Chromosome	sop
90371.3	Typhimurium	90371.2612_8	28243	29202	Chromosome	sop
90371.3	Typhimurium	90371.2612_9	54296	61603	Chromosome	rat
90371.3	Typhimurium	90371.2612_9	68503	70695	Chromosome	sin
90371.3	Typhimurium	90371.2612_9	148871	150364	Chromosome	gog
90371.3	Typhimurium	90371.2615_129	222	779	Plasmid	rck
90371.3	Typhimurium	90371.2615_48	9836	10931	Plasmid	pef
90371.3	Typhimurium	90371.2615_9	33760	37889	Plasmid	spv
90371.3	Typhimurium	90371.2615_11	17679	18731	Chromosome	omp
90371.3	Typhimurium	90371.2615_11	33164	34039	Chromosome	pip
90371.3	Typhimurium	90371.2615_11	34945	36630	Chromosome	sop
90371.3	Typhimurium	90371.2615_11	83742	85018	Chromosome	csg
90371.3	Typhimurium	90371.2615_119	12844	13797	Chromosome	sop
90371.3	Typhimurium	90371.2615_12	62681	63727	Chromosome	sse
90371.3	Typhimurium	90371.2615_122	306	2498	Chromosome	sin
90371.3	Typhimurium	90371.2615_122	9398	16704	Chromosome	rat
90371.3	Typhimurium	90371.2615_14	3255	4307	Chromosome	pip
90371.3	Typhimurium	90371.2615_14	6048	6944	Chromosome	mig
90371.3	Typhimurium	90371.2615_14	86354	87262	Chromosome	avr
90371.3	Typhimurium	90371.2615_14	89795	90924	Chromosome	org
90371.3	Typhimurium	90371.2615_14	91452	92512	Chromosome	prg
90371.3	Typhimurium	90371.2615_14	98527	100158	Chromosome	spt
90371.3	Typhimurium	90371.2615_14	100145	100537	Chromosome	sic
90371.3	Typhimurium	90371.2615_14	101135	104242	Chromosome	sip
90371.3	Typhimurium	90371.2615_14	107354	107851	Chromosome	sic
90371.3	Typhimurium	90371.2615_14	107989	109837	Chromosome	spa
90371.3	Typhimurium	90371.2615_14	111702	113155	Chromosome	inv
90371.3	Typhimurium	90371.2615_17	1851	4718	Chromosome	mis
90371.3	Typhimurium	90371.2615_18	120684	122057	Chromosome	ste
90371.3	Typhimurium	90371.2615_18	189695	190921	Chromosome	sse
90371.3	Typhimurium	90371.2615_18	192192	192593	Chromosome	ste
90371.3	Typhimurium	90371.2615_18	219083	220032	Chromosome	sif
90371.3	Typhimurium	90371.2615_18	242077	242709	Chromosome	ste
90371.3	Typhimurium	90371.2615_3	954	3302	Chromosome	sop
90371.3	Typhimurium	90371.2615_38	25152	26986	Chromosome	ssa
90371.3	Typhimurium	90371.2615_38	37198	38666	Chromosome	sse
90371.3	Typhimurium	90371.2615_38	38682	39116	Chromosome	ssc
90371.3	Typhimurium	90371.2615_38	39168	40174	Chromosome	sse
90371.3	Typhimurium	90371.2615_38	41647	42120	Chromosome	ssc
90371.3	Typhimurium	90371.2615_38	42117	43040	Chromosome	sse
90371.3	Typhimurium	90371.2615_38	43304	44765	Chromosome	ssa
90371.3	Typhimurium	90371.2615_38	46241	46642	Chromosome	spi
90371.3	Typhimurium	90371.2615_39	7771	8124	Chromosome	grv
90371.3	Typhimurium	90371.2615_39	14914	15447	Chromosome	sod
90371.3	Typhimurium	90371.2615_40	41279	42232	Chromosome	sse
90371.3	Typhimurium	90371.2615_44	34892	36584	Chromosome	fep
90371.3	Typhimurium	90371.2615_44	43164	44772	Chromosome	ent
90371.3	Typhimurium	90371.2615_47	50152	53793	Chromosome	mgt
90371.3	Typhimurium	90371.2615_51	2884	4377	Chromosome	gog
90371.3	Typhimurium	90371.2615_58	50831	52100	Chromosome	fim
90371.3	Typhimurium	90371.2615_62	4001	5011	Chromosome	sif
90371.3	Typhimurium	90371.2615_63	43276	44878	Chromosome	lpf
90371.3	Typhimurium	90371.2615_74	5046	7343	Chromosome	slr
90371.3	Typhimurium	90371.2615_75	410	1362	Chromosome	csg
90371.3	Typhimurium	90371.2615_89	20263	20985	Chromosome	sop
90371.3	Typhimurium	90371.2615_91	20160	21119	Chromosome	sop
90371.3	Typhimurium	90371.2615_96	1289	3655	Chromosome	ssp
90371.3	Typhimurium	90371.2617_12	76996	77718	Chromosome	sop
90371.3	Typhimurium	90371.2617_122	3494	5102	Chromosome	ent
90371.3	Typhimurium	90371.2617_131	4298	7939	Chromosome	mgt
90371.3	Typhimurium	90371.2617_139	3787	6153	Chromosome	ssp
90371.3	Typhimurium	90371.2617_144	5509	6042	Chromosome	sod
90371.3	Typhimurium	90371.2617_150	726	3764	Chromosome	sip
90371.3	Typhimurium	90371.2617_150	3767	4264	Chromosome	sic
90371.3	Typhimurium	90371.2617_150	4402	5472	Chromosome	spa
90371.3	Typhimurium	90371.2617_151	3810	4706	Chromosome	mig
90371.3	Typhimurium	90371.2617_151	6447	7499	Chromosome	pip
90371.3	Typhimurium	90371.2617_158	4418	5377	Chromosome	sop
90371.3	Typhimurium	90371.2617_164	263	736	Chromosome	ssc
90371.3	Typhimurium	90371.2617_164	739	2796	Chromosome	sse
90371.3	Typhimurium	90371.2617_164	3267	3701	Chromosome	ssc
90371.3	Typhimurium	90371.2617_164	3717	5185	Chromosome	sse
90371.3	Typhimurium	90371.2617_164	5279	5762	Chromosome	ssa
90371.3	Typhimurium	90371.2617_190	503	2560	Chromosome	sip
90371.3	Typhimurium	90371.2617_190	3158	3550	Chromosome	sic
90371.3	Typhimurium	90371.2617_190	3537	5168	Chromosome	spt
90371.3	Typhimurium	90371.2617_191	87	413	Chromosome	sse
90371.3	Typhimurium	90371.2617_191	677	2138	Chromosome	ssa
90371.3	Typhimurium	90371.2617_191	3614	4015	Chromosome	spi
90371.3	Typhimurium	90371.2617_208	1	2365	Chromosome	inv
90371.3	Typhimurium	90371.2617_208	5088	5982	Chromosome	spa
90371.3	Typhimurium	90371.2617_211	4173	4868	Chromosome	mgt
90371.3	Typhimurium	90371.2617_25	20860	22086	Chromosome	sse
90371.3	Typhimurium	90371.2617_25	23357	23758	Chromosome	ste
90371.3	Typhimurium	90371.2617_25	50248	51198	Chromosome	sif
90371.3	Typhimurium	90371.2617_25	73243	73875	Chromosome	ste
90371.3	Typhimurium	90371.2617_26	38767	39720	Chromosome	sop
90371.3	Typhimurium	90371.2617_27	34948	35901	Chromosome	sse
90371.3	Typhimurium	90371.2617_28	1018	2028	Chromosome	sse
90371.3	Typhimurium	90371.2617_35	186977	194284	Chromosome	rat
90371.3	Typhimurium	90371.2617_35	201184	203376	Chromosome	sin
90371.3	Typhimurium	90371.2617_39	34840	36532	Chromosome	fep
90371.3	Typhimurium	90371.2617_4	135041	136875	Chromosome	ssa
90371.3	Typhimurium	90371.2617_4	147087	148555	Chromosome	sse
90371.3	Typhimurium	90371.2617_4	148571	149005	Chromosome	ssc
90371.3	Typhimurium	90371.2617_4	149057	150063	Chromosome	sse
90371.3	Typhimurium	90371.2617_4	151536	152009	Chromosome	ssc
90371.3	Typhimurium	90371.2617_4	152006	152596	Chromosome	sse
90371.3	Typhimurium	90371.2617_45	88400	90012	Chromosome	lpf
90371.3	Typhimurium	90371.2617_49	17364	18207	Chromosome	csg
90371.3	Typhimurium	90371.2617_54	1091	2626	Chromosome	fim
90371.3	Typhimurium	90371.2617_56	80100	81473	Chromosome	ste
90371.3	Typhimurium	90371.2617_59	3845	5395	Chromosome	inv
90371.3	Typhimurium	90371.2617_59	13431	15006	Chromosome	spa
90371.3	Typhimurium	90371.2617_59	17282	17779	Chromosome	sic
90371.3	Typhimurium	90371.2617_59	17782	20820	Chromosome	sip
90371.3	Typhimurium	90371.2617_59	24596	24988	Chromosome	sic
90371.3	Typhimurium	90371.2617_59	24975	26606	Chromosome	spt
90371.3	Typhimurium	90371.2617_59	31157	32602	Chromosome	prg
90371.3	Typhimurium	90371.2617_59	33653	34889	Chromosome	org
90371.3	Typhimurium	90371.2617_59	37871	38779	Chromosome	avr
90371.3	Typhimurium	90371.2617_59	118189	119085	Chromosome	mig
90371.3	Typhimurium	90371.2617_59	120826	121878	Chromosome	pip
90371.3	Typhimurium	90371.2617_63	12735	13745	Chromosome	sif
90371.3	Typhimurium	90371.2617_67	1	831	Chromosome	sse
90371.3	Typhimurium	90371.2617_67	1095	2556	Chromosome	ssa
90371.3	Typhimurium	90371.2617_67	4032	4433	Chromosome	spi
90371.3	Typhimurium	90371.2617_69	31747	33240	Chromosome	gog
90371.3	Typhimurium	90371.2617_7	18353	20038	Chromosome	sop
90371.3	Typhimurium	90371.2617_7	20944	21819	Chromosome	pip
90371.3	Typhimurium	90371.2617_7	36252	37304	Chromosome	omp
90371.3	Typhimurium	90371.2617_7	57330	58298	Chromosome	sse
90371.3	Typhimurium	90371.2617_71	27891	30239	Chromosome	sop
90371.3	Typhimurium	90371.2617_89	13187	16054	Chromosome	mis
90371.3	Typhimurium	90371.2617_90	2070	3116	Chromosome	sse
90371.3	Typhimurium	90371.2617_99	1022	3319	Chromosome	slr
90371.3	Typhimurium	90371.2618_1	1723255	1725621	Prophage	ssp
90371.3	Typhimurium	90371.2618_1	2965479	2966447	Prophage	sse
90371.3	Typhimurium	90371.2618_1	2975833	2976366	Prophage	sod
90371.3	Typhimurium	90371.2618_1	80444	84085	Chromosome	mgt
90371.3	Typhimurium	90371.2618_1	87999	90866	Chromosome	mis
90371.3	Typhimurium	90371.2618_1	217641	218960	Chromosome	lpf
90371.3	Typhimurium	90371.2618_1	988258	989211	Chromosome	sop
90371.3	Typhimurium	90371.2618_1	1031954	1033504	Chromosome	inv
90371.3	Typhimurium	90371.2618_1	1041540	1043115	Chromosome	spa
90371.3	Typhimurium	90371.2618_1	1045391	1045888	Chromosome	sic
90371.3	Typhimurium	90371.2618_1	1045891	1048929	Chromosome	sip
90371.3	Typhimurium	90371.2618_1	1052705	1053097	Chromosome	sic
90371.3	Typhimurium	90371.2618_1	1053084	1054715	Chromosome	spt
90371.3	Typhimurium	90371.2618_1	1059266	1060711	Chromosome	prg
90371.3	Typhimurium	90371.2618_1	1061762	1062998	Chromosome	org
90371.3	Typhimurium	90371.2618_1	1065980	1066888	Chromosome	avr
90371.3	Typhimurium	90371.2618_1	1146298	1147194	Chromosome	mig
90371.3	Typhimurium	90371.2618_1	1148935	1149987	Chromosome	pip
90371.3	Typhimurium	90371.2618_1	1335297	1336790	Chromosome	gog
90371.3	Typhimurium	90371.2618_1	1414984	1417176	Chromosome	sin
90371.3	Typhimurium	90371.2618_1	1424076	1431383	Chromosome	rat
90371.3	Typhimurium	90371.2618_1	1432077	1438196	Chromosome	shd
90371.3	Typhimurium	90371.2618_1	1670758	1671711	Chromosome	sse
90371.3	Typhimurium	90371.2618_1	1833958	1835004	Chromosome	sse
90371.3	Typhimurium	90371.2618_1	1922583	1924931	Chromosome	sop
90371.3	Typhimurium	90371.2618_1	2153859	2154581	Chromosome	sop
90371.3	Typhimurium	90371.2618_1	2315072	2316445	Chromosome	ste
90371.3	Typhimurium	90371.2618_1	2384082	2385308	Chromosome	sse
90371.3	Typhimurium	90371.2618_1	2386579	2386980	Chromosome	ste
90371.3	Typhimurium	90371.2618_1	2413470	2414420	Chromosome	sif
90371.3	Typhimurium	90371.2618_1	2436465	2437097	Chromosome	ste
90371.3	Typhimurium	90371.2618_1	2605109	2606943	Chromosome	ssa
90371.3	Typhimurium	90371.2618_1	2617155	2618623	Chromosome	sse
90371.3	Typhimurium	90371.2618_1	2618639	2619073	Chromosome	ssc
90371.3	Typhimurium	90371.2618_1	2619125	2620131	Chromosome	sse
90371.3	Typhimurium	90371.2618_1	2621604	2622077	Chromosome	ssc
90371.3	Typhimurium	90371.2618_1	2622074	2622997	Chromosome	sse
90371.3	Typhimurium	90371.2618_1	2623261	2624722	Chromosome	ssa
90371.3	Typhimurium	90371.2618_1	2626198	2626599	Chromosome	spi
90371.3	Typhimurium	90371.2618_1	2795745	2796755	Chromosome	sif
90371.3	Typhimurium	90371.2618_1	2874127	2874970	Chromosome	csg
90371.3	Typhimurium	90371.2618_1	2926502	2928187	Chromosome	sop
90371.3	Typhimurium	90371.2618_1	2929093	2929968	Chromosome	pip
90371.3	Typhimurium	90371.2618_1	2944401	2945453	Chromosome	omp
90371.3	Typhimurium	90371.2618_1	3043492	3044451	Chromosome	sop
90371.3	Typhimurium	90371.2618_1	3187260	3189557	Chromosome	slr
90371.3	Typhimurium	90371.2618_1	3395676	3397284	Chromosome	ent
90371.3	Typhimurium	90371.2618_1	3403864	3405556	Chromosome	fep
90371.3	Typhimurium	90371.2618_1	3446138	3447673	Chromosome	fim
90371.3	Typhimurium	90371.2618_1	4660729	4661739	Chromosome	sse
90371.3	Typhimurium	90371.2636_2	4455	6821	Prophage	ssp
90371.3	Typhimurium	90371.2636_12	37520	39817	Chromosome	slr
90371.3	Typhimurium	90371.2636_14	186546	188158	Chromosome	lpf
90371.3	Typhimurium	90371.2636_16	94	2395	Chromosome	iut
90371.3	Typhimurium	90371.2636_16	2333	5393	Chromosome	iuc
90371.3	Typhimurium	90371.2636_167	23	556	Chromosome	sod
90371.3	Typhimurium	90371.2636_2	115140	116186	Chromosome	sse
90371.3	Typhimurium	90371.2636_2	203765	206113	Chromosome	sop
90371.3	Typhimurium	90371.2636_20	8588	9556	Chromosome	sse
90371.3	Typhimurium	90371.2636_20	29582	30634	Chromosome	omp
90371.3	Typhimurium	90371.2636_20	45067	45942	Chromosome	pip
90371.3	Typhimurium	90371.2636_20	46848	48533	Chromosome	sop
90371.3	Typhimurium	90371.2636_20	96460	97248	Chromosome	csg
90371.3	Typhimurium	90371.2636_24	35319	36041	Chromosome	sop
90371.3	Typhimurium	90371.2636_24	196527	197900	Chromosome	ste
90371.3	Typhimurium	90371.2636_24	265537	266763	Chromosome	sse
90371.3	Typhimurium	90371.2636_24	268034	268435	Chromosome	ste
90371.3	Typhimurium	90371.2636_24	294920	295870	Chromosome	sif
90371.3	Typhimurium	90371.2636_24	317915	318547	Chromosome	ste
90371.3	Typhimurium	90371.2636_24	486564	488398	Chromosome	ssa
90371.3	Typhimurium	90371.2636_24	498610	500078	Chromosome	sse
90371.3	Typhimurium	90371.2636_24	500094	500528	Chromosome	ssc
90371.3	Typhimurium	90371.2636_24	500580	501586	Chromosome	sse
90371.3	Typhimurium	90371.2636_24	503059	503532	Chromosome	ssc
90371.3	Typhimurium	90371.2636_24	503529	504452	Chromosome	sse
90371.3	Typhimurium	90371.2636_24	504716	506177	Chromosome	ssa
90371.3	Typhimurium	90371.2636_24	507653	508054	Chromosome	spi
90371.3	Typhimurium	90371.2636_27	105586	107194	Chromosome	ent
90371.3	Typhimurium	90371.2636_27	113774	115466	Chromosome	fep
90371.3	Typhimurium	90371.2636_27	156048	157583	Chromosome	fim
90371.3	Typhimurium	90371.2636_28	18096	19106	Chromosome	sse
90371.3	Typhimurium	90371.2636_3	75	611	Chromosome	lpf
90371.3	Typhimurium	90371.2636_3	127387	130254	Chromosome	mis
90371.3	Typhimurium	90371.2636_3	134168	137809	Chromosome	mgt
90371.3	Typhimurium	90371.2636_31	1972	2879	Chromosome	avr
90371.3	Typhimurium	90371.2636_31	82289	83185	Chromosome	mig
90371.3	Typhimurium	90371.2636_51	11055	12107	Chromosome	pip
90371.3	Typhimurium	90371.2636_51	12576	19883	Chromosome	rat
90371.3	Typhimurium	90371.2636_51	26783	28975	Chromosome	sin
90371.3	Typhimurium	90371.2636_54	2495	3988	Chromosome	gog
90371.3	Typhimurium	90371.2636_57	604	1733	Chromosome	org
90371.3	Typhimurium	90371.2636_57	2261	3321	Chromosome	prg
90371.3	Typhimurium	90371.2636_57	9336	10967	Chromosome	spt
90371.3	Typhimurium	90371.2636_57	10954	11346	Chromosome	sic
90371.3	Typhimurium	90371.2636_57	11944	15051	Chromosome	sip
90371.3	Typhimurium	90371.2636_57	18163	18660	Chromosome	sic
90371.3	Typhimurium	90371.2636_57	18798	20646	Chromosome	spa
90371.3	Typhimurium	90371.2636_57	22511	23964	Chromosome	inv
90371.3	Typhimurium	90371.2636_57	73741	74694	Chromosome	sop
90371.3	Typhimurium	90371.2636_60	100	938	Chromosome	csg
90371.3	Typhimurium	90371.2636_60	81060	82070	Chromosome	sif
90371.3	Typhimurium	90371.2636_65	3517	8479	Chromosome	iro
90371.3	Typhimurium	90371.2636_8	21120	22073	Chromosome	sse
90371.3	Typhimurium	90371.2636_86	6817	7170	Chromosome	grv
90371.3	Typhimurium	90371.2636_9	28345	29304	Chromosome	sop
90371.3	Typhimurium	90371.2638_37	19574	22355	Plasmid	spv
90371.3	Typhimurium	90371.2638_1	7093	8628	Chromosome	fim
90371.3	Typhimurium	90371.2638_10	186545	188147	Chromosome	lpf
90371.3	Typhimurium	90371.2638_12	39632	40540	Chromosome	avr
90371.3	Typhimurium	90371.2638_12	43073	44202	Chromosome	org
90371.3	Typhimurium	90371.2638_12	44730	45790	Chromosome	prg
90371.3	Typhimurium	90371.2638_12	51805	53436	Chromosome	spt
90371.3	Typhimurium	90371.2638_12	53423	53815	Chromosome	sic
90371.3	Typhimurium	90371.2638_12	54413	57520	Chromosome	sip
90371.3	Typhimurium	90371.2638_12	60632	61129	Chromosome	sic
90371.3	Typhimurium	90371.2638_12	61267	63115	Chromosome	spa
90371.3	Typhimurium	90371.2638_12	64980	66433	Chromosome	inv
90371.3	Typhimurium	90371.2638_12	116821	117774	Chromosome	sop
90371.3	Typhimurium	90371.2638_13	30303	32137	Chromosome	ssa
90371.3	Typhimurium	90371.2638_13	42349	43817	Chromosome	sse
90371.3	Typhimurium	90371.2638_13	43833	44267	Chromosome	ssc
90371.3	Typhimurium	90371.2638_13	44319	45325	Chromosome	sse
90371.3	Typhimurium	90371.2638_13	46798	47271	Chromosome	ssc
90371.3	Typhimurium	90371.2638_13	47268	48191	Chromosome	sse
90371.3	Typhimurium	90371.2638_13	48455	49916	Chromosome	ssa
90371.3	Typhimurium	90371.2638_13	51392	51793	Chromosome	spi
90371.3	Typhimurium	90371.2638_15	137441	138073	Chromosome	ste
90371.3	Typhimurium	90371.2638_15	160118	161068	Chromosome	sif
90371.3	Typhimurium	90371.2638_15	187558	187959	Chromosome	ste
90371.3	Typhimurium	90371.2638_15	189230	190456	Chromosome	sse
90371.3	Typhimurium	90371.2638_15	258094	259467	Chromosome	ste
90371.3	Typhimurium	90371.2638_16	3961	4971	Chromosome	sif
90371.3	Typhimurium	90371.2638_16	82344	83187	Chromosome	csg
90371.3	Typhimurium	90371.2638_16	134719	136404	Chromosome	sop
90371.3	Typhimurium	90371.2638_16	137310	138185	Chromosome	pip
90371.3	Typhimurium	90371.2638_16	152618	153670	Chromosome	omp
90371.3	Typhimurium	90371.2638_16	173696	174664	Chromosome	sse
90371.3	Typhimurium	90371.2638_16	184050	184583	Chromosome	sod
90371.3	Typhimurium	90371.2638_16	191373	191726	Chromosome	grv
90371.3	Typhimurium	90371.2638_17	39709	40605	Chromosome	mig
90371.3	Typhimurium	90371.2638_17	42346	43398	Chromosome	pip
90371.3	Typhimurium	90371.2638_21	18461	19471	Chromosome	sse
90371.3	Typhimurium	90371.2638_22	53408	57049	Chromosome	mgt
90371.3	Typhimurium	90371.2638_22	60963	63830	Chromosome	mis
90371.3	Typhimurium	90371.2638_24	47666	53785	Chromosome	shd
90371.3	Typhimurium	90371.2638_24	54479	61785	Chromosome	rat
90371.3	Typhimurium	90371.2638_24	68685	70877	Chromosome	sin
90371.3	Typhimurium	90371.2638_24	149053	150546	Chromosome	gog
90371.3	Typhimurium	90371.2638_25	37017	37739	Chromosome	sop
90371.3	Typhimurium	90371.2638_27	87135	88181	Chromosome	sse
90371.3	Typhimurium	90371.2638_27	175760	178108	Chromosome	sop
90371.3	Typhimurium	90371.2638_35	169532	171140	Chromosome	ent
90371.3	Typhimurium	90371.2638_35	177720	179412	Chromosome	fep
90371.3	Typhimurium	90371.2638_36	15855	18152	Chromosome	slr
90371.3	Typhimurium	90371.2638_5	183507	184460	Chromosome	sse
90371.3	Typhimurium	90371.2638_9	28377	29336	Chromosome	sop
90371.3	Typhimurium	90371.2639_17	20876	25005	Plasmid	spv
90371.3	Typhimurium	90371.2639_17	38525	39620	Plasmid	pef
90371.3	Typhimurium	90371.2639_17	47640	48197	Plasmid	rck
90371.3	Typhimurium	90371.2639_14	78673	80046	Chromosome	ste
90371.3	Typhimurium	90371.2639_14	147683	148909	Chromosome	sse
90371.3	Typhimurium	90371.2639_14	150180	150581	Chromosome	ste
90371.3	Typhimurium	90371.2639_14	177071	178021	Chromosome	sif
90371.3	Typhimurium	90371.2639_14	200066	200698	Chromosome	ste
90371.3	Typhimurium	90371.2639_14	367492	369326	Chromosome	ssa
90371.3	Typhimurium	90371.2639_14	379538	381006	Chromosome	sse
90371.3	Typhimurium	90371.2639_14	381022	381456	Chromosome	ssc
90371.3	Typhimurium	90371.2639_14	381508	382514	Chromosome	sse
90371.3	Typhimurium	90371.2639_14	383987	384460	Chromosome	ssc
90371.3	Typhimurium	90371.2639_14	384457	385380	Chromosome	sse
90371.3	Typhimurium	90371.2639_14	385644	387105	Chromosome	ssa
90371.3	Typhimurium	90371.2639_14	388581	388982	Chromosome	spi
90371.3	Typhimurium	90371.2639_16	113268	115565	Chromosome	slr
90371.3	Typhimurium	90371.2639_22	107166	108212	Chromosome	sse
90371.3	Typhimurium	90371.2639_26	19086	19439	Chromosome	grv
90371.3	Typhimurium	90371.2639_26	26229	26762	Chromosome	sod
90371.3	Typhimurium	90371.2639_28	86272	87282	Chromosome	sif
90371.3	Typhimurium	90371.2639_28	164654	165497	Chromosome	csg
90371.3	Typhimurium	90371.2639_28	217029	218714	Chromosome	sop
90371.3	Typhimurium	90371.2639_28	219620	220495	Chromosome	pip
90371.3	Typhimurium	90371.2639_28	234928	235980	Chromosome	omp
90371.3	Typhimurium	90371.2639_28	256006	256974	Chromosome	sse
90371.3	Typhimurium	90371.2639_3	105642	107250	Chromosome	ent
90371.3	Typhimurium	90371.2639_3	113830	115522	Chromosome	fep
90371.3	Typhimurium	90371.2639_3	156104	157639	Chromosome	fim
90371.3	Typhimurium	90371.2639_31	15480	17828	Chromosome	sop
90371.3	Typhimurium	90371.2639_33	44807	45766	Chromosome	sop
90371.3	Typhimurium	90371.2639_39	14495	15217	Chromosome	sop
90371.3	Typhimurium	90371.2639_4	3729	11036	Chromosome	rat
90371.3	Typhimurium	90371.2639_4	17936	20128	Chromosome	sin
90371.3	Typhimurium	90371.2639_4	98304	99797	Chromosome	gog
90371.3	Typhimurium	90371.2639_40	18034	19044	Chromosome	sse
90371.3	Typhimurium	90371.2639_59	4348	6714	Chromosome	ssp
90371.3	Typhimurium	90371.2639_6	41155	42108	Chromosome	sse
90371.3	Typhimurium	90371.2639_8	91571	92623	Chromosome	pip
90371.3	Typhimurium	90371.2639_8	94364	95260	Chromosome	mig
90371.3	Typhimurium	90371.2639_8	174375	175283	Chromosome	avr
90371.3	Typhimurium	90371.2639_8	177816	178945	Chromosome	org
90371.3	Typhimurium	90371.2639_8	179473	180533	Chromosome	prg
90371.3	Typhimurium	90371.2639_8	186548	188179	Chromosome	spt
90371.3	Typhimurium	90371.2639_8	188166	188558	Chromosome	sic
90371.3	Typhimurium	90371.2639_8	189156	192263	Chromosome	sip
90371.3	Typhimurium	90371.2639_8	195375	195872	Chromosome	sic
90371.3	Typhimurium	90371.2639_8	196010	197858	Chromosome	spa
90371.3	Typhimurium	90371.2639_8	199723	201176	Chromosome	inv
90371.3	Typhimurium	90371.2639_8	250727	251680	Chromosome	sop
90371.3	Typhimurium	90371.2639_9	14450	16062	Chromosome	lpf
90371.3	Typhimurium	90371.2639_9	146726	149593	Chromosome	mis
90371.3	Typhimurium	90371.2639_9	153507	157148	Chromosome	mgt
90371.3	Typhimurium	90371.2641_21	19573	22354	Plasmid	spv
90371.3	Typhimurium	90371.2641_23	4347	6713	Prophage	ssp
90371.3	Typhimurium	90371.2641_1	186545	188147	Chromosome	lpf
90371.3	Typhimurium	90371.2641_1	318809	321676	Chromosome	mis
90371.3	Typhimurium	90371.2641_1	325590	329231	Chromosome	mgt
90371.3	Typhimurium	90371.2641_11	404	1533	Chromosome	org
90371.3	Typhimurium	90371.2641_11	2061	3121	Chromosome	prg
90371.3	Typhimurium	90371.2641_11	9136	10767	Chromosome	spt
90371.3	Typhimurium	90371.2641_11	10754	11146	Chromosome	sic
90371.3	Typhimurium	90371.2641_11	11744	14851	Chromosome	sip
90371.3	Typhimurium	90371.2641_11	17963	18460	Chromosome	sic
90371.3	Typhimurium	90371.2641_11	18598	20446	Chromosome	spa
90371.3	Typhimurium	90371.2641_11	22311	23764	Chromosome	inv
90371.3	Typhimurium	90371.2641_11	74152	75105	Chromosome	sop
90371.3	Typhimurium	90371.2641_14	170250	171858	Chromosome	ent
90371.3	Typhimurium	90371.2641_14	178438	180130	Chromosome	fep
90371.3	Typhimurium	90371.2641_17	15855	18152	Chromosome	slr
90371.3	Typhimurium	90371.2641_2	47673	53792	Chromosome	shd
90371.3	Typhimurium	90371.2641_2	54486	61792	Chromosome	rat
90371.3	Typhimurium	90371.2641_2	68692	70884	Chromosome	sin
90371.3	Typhimurium	90371.2641_2	149060	150553	Chromosome	gog
90371.3	Typhimurium	90371.2641_22	36854	37576	Chromosome	sop
90371.3	Typhimurium	90371.2641_23	115049	116095	Chromosome	sse
90371.3	Typhimurium	90371.2641_25	28377	29336	Chromosome	sop
90371.3	Typhimurium	90371.2641_26	25055	26428	Chromosome	ste
90371.3	Typhimurium	90371.2641_28	2282	3190	Chromosome	avr
90371.3	Typhimurium	90371.2641_28	82600	83496	Chromosome	mig
90371.3	Typhimurium	90371.2641_28	85237	86289	Chromosome	pip
90371.3	Typhimurium	90371.2641_30	30191	32025	Chromosome	ssa
90371.3	Typhimurium	90371.2641_30	42237	43705	Chromosome	sse
90371.3	Typhimurium	90371.2641_30	43721	44155	Chromosome	ssc
90371.3	Typhimurium	90371.2641_30	44207	45213	Chromosome	sse
90371.3	Typhimurium	90371.2641_30	46686	47159	Chromosome	ssc
90371.3	Typhimurium	90371.2641_30	47156	48079	Chromosome	sse
90371.3	Typhimurium	90371.2641_30	48343	49804	Chromosome	ssa
90371.3	Typhimurium	90371.2641_30	51280	51681	Chromosome	spi
90371.3	Typhimurium	90371.2641_38	52928	55276	Chromosome	sop
90371.3	Typhimurium	90371.2641_39	7434	8969	Chromosome	fim
90371.3	Typhimurium	90371.2641_4	41154	42107	Chromosome	sse
90371.3	Typhimurium	90371.2641_53	13591	14601	Chromosome	sse
90371.3	Typhimurium	90371.2641_6	137599	138231	Chromosome	ste
90371.3	Typhimurium	90371.2641_6	160276	161226	Chromosome	sif
90371.3	Typhimurium	90371.2641_6	187716	188117	Chromosome	ste
90371.3	Typhimurium	90371.2641_6	189388	190614	Chromosome	sse
90371.3	Typhimurium	90371.2641_7	3876	4886	Chromosome	sif
90371.3	Typhimurium	90371.2641_7	82259	83102	Chromosome	csg
90371.3	Typhimurium	90371.2641_7	134634	136319	Chromosome	sop
90371.3	Typhimurium	90371.2641_7	137225	138100	Chromosome	pip
90371.3	Typhimurium	90371.2641_7	152533	153585	Chromosome	omp
90371.3	Typhimurium	90371.2641_7	173611	174579	Chromosome	sse
90371.3	Typhimurium	90371.2641_7	183965	184498	Chromosome	sod
90371.3	Typhimurium	90371.2641_7	191288	191641	Chromosome	grv
90371.3	Typhimurium	90371.2642_5	19574	22355	Plasmid	spv
90371.3	Typhimurium	90371.2642_1	334709	337075	Prophage	ssp
90371.3	Typhimurium	90371.2642_3	7646	7999	Prophage	grv
90371.3	Typhimurium	90371.2642_3	14789	15322	Prophage	sod
90371.3	Typhimurium	90371.2642_3	24708	25676	Prophage	sse
90371.3	Typhimurium	90371.2642_1	135400	137748	Chromosome	sop
90371.3	Typhimurium	90371.2642_1	225327	226373	Chromosome	sse
90371.3	Typhimurium	90371.2642_10	92928	93650	Chromosome	sop
90371.3	Typhimurium	90371.2642_11	47673	53792	Chromosome	shd
90371.3	Typhimurium	90371.2642_11	54486	61792	Chromosome	rat
90371.3	Typhimurium	90371.2642_11	68692	70884	Chromosome	sin
90371.3	Typhimurium	90371.2642_11	149060	150553	Chromosome	gog
90371.3	Typhimurium	90371.2642_13	41154	42107	Chromosome	sse
90371.3	Typhimurium	90371.2642_2	12583	13635	Chromosome	pip
90371.3	Typhimurium	90371.2642_2	15376	16272	Chromosome	mig
90371.3	Typhimurium	90371.2642_2	95681	96589	Chromosome	avr
90371.3	Typhimurium	90371.2642_2	99122	100251	Chromosome	org
90371.3	Typhimurium	90371.2642_2	100779	101839	Chromosome	prg
90371.3	Typhimurium	90371.2642_2	107854	109485	Chromosome	spt
90371.3	Typhimurium	90371.2642_2	109472	109864	Chromosome	sic
90371.3	Typhimurium	90371.2642_2	110462	113569	Chromosome	sip
90371.3	Typhimurium	90371.2642_2	116681	117178	Chromosome	sic
90371.3	Typhimurium	90371.2642_2	117316	119164	Chromosome	spa
90371.3	Typhimurium	90371.2642_2	121029	122482	Chromosome	inv
90371.3	Typhimurium	90371.2642_2	172870	173823	Chromosome	sop
90371.3	Typhimurium	90371.2642_22	45320	46279	Chromosome	sop
90371.3	Typhimurium	90371.2642_28	240407	241676	Chromosome	fim
90371.3	Typhimurium	90371.2642_3	45702	46754	Chromosome	omp
90371.3	Typhimurium	90371.2642_3	61187	62062	Chromosome	pip
90371.3	Typhimurium	90371.2642_3	62968	64653	Chromosome	sop
90371.3	Typhimurium	90371.2642_3	112580	113856	Chromosome	csg
90371.3	Typhimurium	90371.2642_3	194401	195411	Chromosome	sif
90371.3	Typhimurium	90371.2642_37	20140	22437	Chromosome	slr
90371.3	Typhimurium	90371.2642_4	61475	62848	Chromosome	ste
90371.3	Typhimurium	90371.2642_4	130486	131712	Chromosome	sse
90371.3	Typhimurium	90371.2642_4	132983	133384	Chromosome	ste
90371.3	Typhimurium	90371.2642_4	159874	160824	Chromosome	sif
90371.3	Typhimurium	90371.2642_4	182869	183501	Chromosome	ste
90371.3	Typhimurium	90371.2642_4	351517	353351	Chromosome	ssa
90371.3	Typhimurium	90371.2642_4	363563	365031	Chromosome	sse
90371.3	Typhimurium	90371.2642_4	365047	365481	Chromosome	ssc
90371.3	Typhimurium	90371.2642_4	365533	366539	Chromosome	sse
90371.3	Typhimurium	90371.2642_4	368012	368485	Chromosome	ssc
90371.3	Typhimurium	90371.2642_4	368482	369405	Chromosome	sse
90371.3	Typhimurium	90371.2642_4	369669	371130	Chromosome	ssa
90371.3	Typhimurium	90371.2642_4	372606	373007	Chromosome	spi
90371.3	Typhimurium	90371.2642_6	14490	15500	Chromosome	sse
90371.3	Typhimurium	90371.2642_7	186545	188147	Chromosome	lpf
90371.3	Typhimurium	90371.2642_7	318809	321676	Chromosome	mis
90371.3	Typhimurium	90371.2642_7	325590	329231	Chromosome	mgt
90371.3	Typhimurium	90371.2642_8	105671	107279	Chromosome	ent
90371.3	Typhimurium	90371.2642_8	113859	115551	Chromosome	fep
90371.3	Typhimurium	90371.2644_1	1677674	1680040	Prophage	ssp
90371.3	Typhimurium	90371.2644_1	2933230	2934198	Prophage	sse
90371.3	Typhimurium	90371.2644_1	2944421	2944954	Prophage	sod
90371.3	Typhimurium	90371.2644_1	2951744	2952097	Prophage	grv
90371.3	Typhimurium	90371.2644_1	81167	84808	Chromosome	mgt
90371.3	Typhimurium	90371.2644_1	88722	91589	Chromosome	mis
90371.3	Typhimurium	90371.2644_1	218416	219735	Chromosome	lpf
90371.3	Typhimurium	90371.2644_1	952284	953237	Chromosome	sop
90371.3	Typhimurium	90371.2644_1	995797	997347	Chromosome	inv
90371.3	Typhimurium	90371.2644_1	1005383	1006958	Chromosome	spa
90371.3	Typhimurium	90371.2644_1	1009234	1009731	Chromosome	sic
90371.3	Typhimurium	90371.2644_1	1009734	1012772	Chromosome	sip
90371.3	Typhimurium	90371.2644_1	1016548	1016940	Chromosome	sic
90371.3	Typhimurium	90371.2644_1	1016927	1018558	Chromosome	spt
90371.3	Typhimurium	90371.2644_1	1023109	1024554	Chromosome	prg
90371.3	Typhimurium	90371.2644_1	1025605	1026841	Chromosome	org
90371.3	Typhimurium	90371.2644_1	1029823	1030731	Chromosome	avr
90371.3	Typhimurium	90371.2644_1	1110141	1111037	Chromosome	mig
90371.3	Typhimurium	90371.2644_1	1112778	1113830	Chromosome	pip
90371.3	Typhimurium	90371.2644_1	1369812	1372004	Chromosome	sin
90371.3	Typhimurium	90371.2644_1	1378904	1386211	Chromosome	rat
90371.3	Typhimurium	90371.2644_1	1386905	1393024	Chromosome	shd
90371.3	Typhimurium	90371.2644_1	1625186	1626139	Chromosome	sse
90371.3	Typhimurium	90371.2644_1	1788409	1789455	Chromosome	sse
90371.3	Typhimurium	90371.2644_1	1919628	1921976	Chromosome	sop
90371.3	Typhimurium	90371.2644_1	2120963	2121685	Chromosome	sop
90371.3	Typhimurium	90371.2644_1	2282170	2283543	Chromosome	ste
90371.3	Typhimurium	90371.2644_1	2351180	2352406	Chromosome	sse
90371.3	Typhimurium	90371.2644_1	2353677	2354078	Chromosome	ste
90371.3	Typhimurium	90371.2644_1	2380568	2381518	Chromosome	sif
90371.3	Typhimurium	90371.2644_1	2403563	2404195	Chromosome	ste
90371.3	Typhimurium	90371.2644_1	2572141	2573975	Chromosome	ssa
90371.3	Typhimurium	90371.2644_1	2584187	2585655	Chromosome	sse
90371.3	Typhimurium	90371.2644_1	2585671	2586105	Chromosome	ssc
90371.3	Typhimurium	90371.2644_1	2586157	2587163	Chromosome	sse
90371.3	Typhimurium	90371.2644_1	2588636	2589109	Chromosome	ssc
90371.3	Typhimurium	90371.2644_1	2589106	2590029	Chromosome	sse
90371.3	Typhimurium	90371.2644_1	2590293	2591754	Chromosome	ssa
90371.3	Typhimurium	90371.2644_1	2593230	2593631	Chromosome	spi
90371.3	Typhimurium	90371.2644_1	2763489	2764499	Chromosome	sif
90371.3	Typhimurium	90371.2644_1	2841871	2842714	Chromosome	csg
90371.3	Typhimurium	90371.2644_1	2894246	2895931	Chromosome	sop
90371.3	Typhimurium	90371.2644_1	2896837	2897712	Chromosome	pip
90371.3	Typhimurium	90371.2644_1	2912145	2913197	Chromosome	omp
90371.3	Typhimurium	90371.2644_1	3019972	3020931	Chromosome	sop
90371.3	Typhimurium	90371.2644_1	3162324	3164591	Chromosome	slr
90371.3	Typhimurium	90371.2644_1	3371467	3373075	Chromosome	ent
90371.3	Typhimurium	90371.2644_1	3379655	3381347	Chromosome	fep
90371.3	Typhimurium	90371.2644_1	3421928	3423463	Chromosome	fim
90371.3	Typhimurium	90371.2644_1	4503640	4504650	Chromosome	sse
90371.3	Typhimurium	90371.2645_106	337	1347	Chromosome	sse
90371.3	Typhimurium	90371.2645_111	315	1365	Chromosome	csg
90371.3	Typhimurium	90371.2645_114	96	2288	Chromosome	sin
90371.3	Typhimurium	90371.2645_114	9188	16495	Chromosome	rat
90371.3	Typhimurium	90371.2645_13	15330	16283	Chromosome	sse
90371.3	Typhimurium	90371.2645_131	398	2764	Chromosome	ssp
90371.3	Typhimurium	90371.2645_15	103144	104097	Chromosome	sop
90371.3	Typhimurium	90371.2645_16	56809	58417	Chromosome	ent
90371.3	Typhimurium	90371.2645_16	64997	66689	Chromosome	fep
90371.3	Typhimurium	90371.2645_16	107271	108806	Chromosome	fim
90371.3	Typhimurium	90371.2645_18	134016	134738	Chromosome	sop
90371.3	Typhimurium	90371.2645_21	66964	68337	Chromosome	ste
90371.3	Typhimurium	90371.2645_28	33831	37472	Chromosome	mgt
90371.3	Typhimurium	90371.2645_42	854	2080	Chromosome	sse
90371.3	Typhimurium	90371.2645_42	3351	3752	Chromosome	ste
90371.3	Typhimurium	90371.2645_42	30242	31192	Chromosome	sif
90371.3	Typhimurium	90371.2645_42	53237	53869	Chromosome	ste
90371.3	Typhimurium	90371.2645_44	34358	36043	Chromosome	sop
90371.3	Typhimurium	90371.2645_44	36949	37824	Chromosome	pip
90371.3	Typhimurium	90371.2645_44	52257	53309	Chromosome	omp
90371.3	Typhimurium	90371.2645_44	73335	74303	Chromosome	sse
90371.3	Typhimurium	90371.2645_44	83689	84222	Chromosome	sod
90371.3	Typhimurium	90371.2645_5	943	1995	Chromosome	pip
90371.3	Typhimurium	90371.2645_5	3736	4632	Chromosome	mig
90371.3	Typhimurium	90371.2645_5	84042	84950	Chromosome	avr
90371.3	Typhimurium	90371.2645_5	87483	88612	Chromosome	org
90371.3	Typhimurium	90371.2645_5	89140	90200	Chromosome	prg
90371.3	Typhimurium	90371.2645_5	96215	97846	Chromosome	spt
90371.3	Typhimurium	90371.2645_5	97833	98225	Chromosome	sic
90371.3	Typhimurium	90371.2645_5	98823	101930	Chromosome	sip
90371.3	Typhimurium	90371.2645_5	105042	105539	Chromosome	sic
90371.3	Typhimurium	90371.2645_5	105677	107525	Chromosome	spa
90371.3	Typhimurium	90371.2645_5	109390	110843	Chromosome	inv
90371.3	Typhimurium	90371.2645_54	22205	25072	Chromosome	mis
90371.3	Typhimurium	90371.2645_67	493	1445	Chromosome	csg
90371.3	Typhimurium	90371.2645_68	3969	4370	Chromosome	spi
90371.3	Typhimurium	90371.2645_68	4372	7057	Chromosome	ssa
90371.3	Typhimurium	90371.2645_68	7571	8494	Chromosome	sse
90371.3	Typhimurium	90371.2645_68	8491	8964	Chromosome	ssc
90371.3	Typhimurium	90371.2645_68	8967	11024	Chromosome	sse
90371.3	Typhimurium	90371.2645_68	11495	11929	Chromosome	ssc
90371.3	Typhimurium	90371.2645_68	11945	13413	Chromosome	sse
90371.3	Typhimurium	90371.2645_68	13507	13990	Chromosome	ssa
90371.3	Typhimurium	90371.2645_70	339	1832	Chromosome	gog
90371.3	Typhimurium	90371.2645_72	5389	7686	Chromosome	slr
90371.3	Typhimurium	90371.2645_76	16930	17940	Chromosome	sif
90371.3	Typhimurium	90371.2645_78	79	1038	Chromosome	sop
90371.3	Typhimurium	90371.2645_8	287	1606	Chromosome	lpf
90371.3	Typhimurium	90371.2645_97	23578	25765	Chromosome	sop
90371.3	Typhimurium	90371.2646_1	1271	2716	Chromosome	prg
90371.3	Typhimurium	90371.2646_1	3767	5003	Chromosome	org
90371.3	Typhimurium	90371.2646_1	7985	8893	Chromosome	avr
90371.3	Typhimurium	90371.2646_1	88303	89199	Chromosome	mig
90371.3	Typhimurium	90371.2646_1	90940	91992	Chromosome	pip
90371.3	Typhimurium	90371.2646_11	28493	29539	Chromosome	sse
90371.3	Typhimurium	90371.2646_15	5263	7560	Chromosome	slr
90371.3	Typhimurium	90371.2646_19	1033	2259	Chromosome	sse
90371.3	Typhimurium	90371.2646_19	69896	71269	Chromosome	ste
90371.3	Typhimurium	90371.2646_19	231760	232482	Chromosome	sop
90371.3	Typhimurium	90371.2646_22	23671	26019	Chromosome	sop
90371.3	Typhimurium	90371.2646_24	283	684	Chromosome	ste
90371.3	Typhimurium	90371.2646_24	27174	28124	Chromosome	sif
90371.3	Typhimurium	90371.2646_28	118580	119212	Chromosome	ste
90371.3	Typhimurium	90371.2646_3	290	1340	Chromosome	csg
90371.3	Typhimurium	90371.2646_3	50570	52255	Chromosome	sop
90371.3	Typhimurium	90371.2646_3	53161	54036	Chromosome	pip
90371.3	Typhimurium	90371.2646_3	68469	69521	Chromosome	omp
90371.3	Typhimurium	90371.2646_3	89547	90515	Chromosome	sse
90371.3	Typhimurium	90371.2646_3	99901	100434	Chromosome	sod
90371.3	Typhimurium	90371.2646_31	69722	75841	Chromosome	shd
90371.3	Typhimurium	90371.2646_31	76535	83842	Chromosome	rat
90371.3	Typhimurium	90371.2646_31	90742	92934	Chromosome	sin
90371.3	Typhimurium	90371.2646_33	103455	104408	Chromosome	sop
90371.3	Typhimurium	90371.2646_38	48478	49747	Chromosome	fim
90371.3	Typhimurium	90371.2646_39	30664	32157	Chromosome	gog
90371.3	Typhimurium	90371.2646_4	48504	52145	Chromosome	mgt
90371.3	Typhimurium	90371.2646_4	56059	58926	Chromosome	mis
90371.3	Typhimurium	90371.2646_42	28076	29029	Chromosome	sse
90371.3	Typhimurium	90371.2646_46	3387	5018	Chromosome	spt
90371.3	Typhimurium	90371.2646_46	5005	5397	Chromosome	sic
90371.3	Typhimurium	90371.2646_46	5995	9102	Chromosome	sip
90371.3	Typhimurium	90371.2646_46	12214	12711	Chromosome	sic
90371.3	Typhimurium	90371.2646_46	12849	14697	Chromosome	spa
90371.3	Typhimurium	90371.2646_46	16562	18015	Chromosome	inv
90371.3	Typhimurium	90371.2646_5	23458	25066	Chromosome	ent
90371.3	Typhimurium	90371.2646_5	31646	33338	Chromosome	fep
90371.3	Typhimurium	90371.2646_58	45547	46506	Chromosome	sop
90371.3	Typhimurium	90371.2646_6	187074	188686	Chromosome	lpf
90371.3	Typhimurium	90371.2646_63	18368	19378	Chromosome	sse
90371.3	Typhimurium	90371.2646_77	429	2795	Chromosome	ssp
90371.3	Typhimurium	90371.2646_9	542	1494	Chromosome	csg
90371.3	Typhimurium	90371.2646_9	79254	80264	Chromosome	sif
90371.3	Typhimurium	90371.2646_9	249410	249811	Chromosome	spi
90371.3	Typhimurium	90371.2646_9	249813	252498	Chromosome	ssa
90371.3	Typhimurium	90371.2646_9	253012	253935	Chromosome	sse
90371.3	Typhimurium	90371.2646_9	253932	254405	Chromosome	ssc
90371.3	Typhimurium	90371.2646_9	254408	256465	Chromosome	sse
90371.3	Typhimurium	90371.2646_9	256936	257370	Chromosome	ssc
90371.3	Typhimurium	90371.2646_9	257386	258854	Chromosome	sse
90371.3	Typhimurium	90371.2646_9	258948	259431	Chromosome	ssa
90371.3	Typhimurium	90371.2647_76	2138	3106	Prophage	sse
90371.3	Typhimurium	90371.2647_76	12492	13025	Prophage	sod
90371.3	Typhimurium	90371.2647_101	17703	20051	Chromosome	sop
90371.3	Typhimurium	90371.2647_102	511	2568	Chromosome	sip
90371.3	Typhimurium	90371.2647_102	3166	3558	Chromosome	sic
90371.3	Typhimurium	90371.2647_102	3545	5176	Chromosome	spt
90371.3	Typhimurium	90371.2647_102	9727	11172	Chromosome	prg
90371.3	Typhimurium	90371.2647_102	12223	13459	Chromosome	org
90371.3	Typhimurium	90371.2647_102	16441	17349	Chromosome	avr
90371.3	Typhimurium	90371.2647_11	149	1195	Chromosome	ssa
90371.3	Typhimurium	90371.2647_11	11140	12608	Chromosome	sse
90371.3	Typhimurium	90371.2647_11	12624	13058	Chromosome	ssc
90371.3	Typhimurium	90371.2647_11	13110	14116	Chromosome	sse
90371.3	Typhimurium	90371.2647_11	15589	16062	Chromosome	ssc
90371.3	Typhimurium	90371.2647_11	16059	16982	Chromosome	sse
90371.3	Typhimurium	90371.2647_11	17246	18707	Chromosome	ssa
90371.3	Typhimurium	90371.2647_11	20183	20584	Chromosome	spi
90371.3	Typhimurium	90371.2647_111	14559	15191	Chromosome	ste
90371.3	Typhimurium	90371.2647_115	192	1242	Chromosome	csg
90371.3	Typhimurium	90371.2647_120	13095	14048	Chromosome	sop
90371.3	Typhimurium	90371.2647_126	6785	12904	Chromosome	shd
90371.3	Typhimurium	90371.2647_146	8397	9890	Chromosome	gog
90371.3	Typhimurium	90371.2647_159	6267	7493	Chromosome	sse
90371.3	Typhimurium	90371.2647_163	4569	6935	Chromosome	ssp
90371.3	Typhimurium	90371.2647_172	445	1395	Chromosome	sif
90371.3	Typhimurium	90371.2647_2	61415	62425	Chromosome	sif
90371.3	Typhimurium	90371.2647_21	19634	20680	Chromosome	sse
90371.3	Typhimurium	90371.2647_26	35643	36539	Chromosome	mig
90371.3	Typhimurium	90371.2647_26	38280	39332	Chromosome	pip
90371.3	Typhimurium	90371.2647_29	17616	18668	Chromosome	omp
90371.3	Typhimurium	90371.2647_49	98	1417	Chromosome	lpf
90371.3	Typhimurium	90371.2647_50	762	3800	Chromosome	sip
90371.3	Typhimurium	90371.2647_50	3803	4300	Chromosome	sic
90371.3	Typhimurium	90371.2647_50	4438	6286	Chromosome	spa
90371.3	Typhimurium	90371.2647_50	8151	9604	Chromosome	inv
90371.3	Typhimurium	90371.2647_58	30535	31593	Chromosome	ssa
90371.3	Typhimurium	90371.2647_6	39087	41954	Chromosome	mis
90371.3	Typhimurium	90371.2647_6	45868	49509	Chromosome	mgt
90371.3	Typhimurium	90371.2647_7	1194	2729	Chromosome	fim
90371.3	Typhimurium	90371.2647_74	5366	6241	Chromosome	pip
90371.3	Typhimurium	90371.2647_74	7147	8832	Chromosome	sop
90371.3	Typhimurium	90371.2647_78	36000	37692	Chromosome	fep
90371.3	Typhimurium	90371.2647_78	44272	45880	Chromosome	ent
90371.3	Typhimurium	90371.2647_81	327	728	Chromosome	ste
90371.3	Typhimurium	90371.2647_88	15403	16356	Chromosome	sse
90371.3	Typhimurium	90371.2647_9	33	1406	Chromosome	ste
90371.3	Typhimurium	90371.2647_92	15891	16734	Chromosome	csg
90371.3	Typhimurium	90371.2647_94	28575	29471	Chromosome	sop
90371.3	Typhimurium	90371.2647_96	22771	25068	Chromosome	slr
90371.3	Typhimurium	90371.2647_97	492	7799	Chromosome	rat
90371.3	Typhimurium	90371.2647_97	14699	16891	Chromosome	sin
90371.3	Typhimurium	90371.2647_98	15700	16422	Chromosome	sop
90371.3	Typhimurium	90371.2648_1	18373	19383	Chromosome	sse
90371.3	Typhimurium	90371.2648_10	51780	55421	Chromosome	mgt
90371.3	Typhimurium	90371.2648_10	59335	62202	Chromosome	mis
90371.3	Typhimurium	90371.2648_16	77334	78380	Chromosome	sse
90371.3	Typhimurium	90371.2648_18	41449	42402	Chromosome	sse
90371.3	Typhimurium	90371.2648_2	11007	12059	Chromosome	pip
90371.3	Typhimurium	90371.2648_2	13800	14696	Chromosome	mig
90371.3	Typhimurium	90371.2648_2	94106	95014	Chromosome	avr
90371.3	Typhimurium	90371.2648_2	97547	98676	Chromosome	org
90371.3	Typhimurium	90371.2648_2	99204	100264	Chromosome	prg
90371.3	Typhimurium	90371.2648_2	106279	107910	Chromosome	spt
90371.3	Typhimurium	90371.2648_2	107897	108289	Chromosome	sic
90371.3	Typhimurium	90371.2648_2	108887	111994	Chromosome	sip
90371.3	Typhimurium	90371.2648_2	115106	115603	Chromosome	sic
90371.3	Typhimurium	90371.2648_2	115741	117589	Chromosome	spa
90371.3	Typhimurium	90371.2648_2	119454	120907	Chromosome	inv
90371.3	Typhimurium	90371.2648_30	36350	37309	Chromosome	sop
90371.3	Typhimurium	90371.2648_35	392	1442	Chromosome	csg
90371.3	Typhimurium	90371.2648_35	50672	52357	Chromosome	sop
90371.3	Typhimurium	90371.2648_35	53263	54138	Chromosome	pip
90371.3	Typhimurium	90371.2648_35	68571	69623	Chromosome	omp
90371.3	Typhimurium	90371.2648_35	89649	90617	Chromosome	sse
90371.3	Typhimurium	90371.2648_35	100003	100536	Chromosome	sod
90371.3	Typhimurium	90371.2648_36	54016	60135	Chromosome	shd
90371.3	Typhimurium	90371.2648_36	60829	68136	Chromosome	rat
90371.3	Typhimurium	90371.2648_36	75036	77228	Chromosome	sin
90371.3	Typhimurium	90371.2648_38	96839	97561	Chromosome	sop
90371.3	Typhimurium	90371.2648_39	17012	18022	Chromosome	sif
90371.3	Typhimurium	90371.2648_39	95394	96237	Chromosome	csg
90371.3	Typhimurium	90371.2648_45	5262	7559	Chromosome	slr
90371.3	Typhimurium	90371.2648_46	7341	8949	Chromosome	ent
90371.3	Typhimurium	90371.2648_46	15529	17221	Chromosome	fep
90371.3	Typhimurium	90371.2648_46	57803	59338	Chromosome	fim
90371.3	Typhimurium	90371.2648_48	13288	14241	Chromosome	sop
90371.3	Typhimurium	90371.2648_5	90843	92455	Chromosome	lpf
90371.3	Typhimurium	90371.2648_56	4573	6939	Chromosome	ssp
90371.3	Typhimurium	90371.2648_58	22869	25217	Chromosome	sop
90371.3	Typhimurium	90371.2648_69	5466	6959	Chromosome	gog
90371.3	Typhimurium	90371.2648_7	49561	51395	Chromosome	ssa
90371.3	Typhimurium	90371.2648_7	61607	63075	Chromosome	sse
90371.3	Typhimurium	90371.2648_7	63091	63525	Chromosome	ssc
90371.3	Typhimurium	90371.2648_7	63577	64583	Chromosome	sse
90371.3	Typhimurium	90371.2648_7	66056	66529	Chromosome	ssc
90371.3	Typhimurium	90371.2648_7	66526	67449	Chromosome	sse
90371.3	Typhimurium	90371.2648_7	67713	69174	Chromosome	ssa
90371.3	Typhimurium	90371.2648_7	70650	71051	Chromosome	spi
90371.3	Typhimurium	90371.2648_8	63770	65143	Chromosome	ste
90371.3	Typhimurium	90371.2648_8	132780	134006	Chromosome	sse
90371.3	Typhimurium	90371.2648_8	135277	135678	Chromosome	ste
90371.3	Typhimurium	90371.2648_8	162168	163118	Chromosome	sif
90371.3	Typhimurium	90371.2648_8	185163	185795	Chromosome	ste
90371.3	Typhimurium	90371.2649_26	4034	4567	Prophage	sod
90371.3	Typhimurium	90371.2649_26	13953	14921	Prophage	sse
90371.3	Typhimurium	90371.2649_1	199	1518	Chromosome	lpf
90371.3	Typhimurium	90371.2649_103	6164	7390	Chromosome	sse
90371.3	Typhimurium	90371.2649_105	45	767	Chromosome	sop
90371.3	Typhimurium	90371.2649_114	334	2700	Chromosome	ssp
90371.3	Typhimurium	90371.2649_13	93107	94060	Chromosome	sse
90371.3	Typhimurium	90371.2649_14	42017	44884	Chromosome	mis
90371.3	Typhimurium	90371.2649_26	34947	35999	Chromosome	omp
90371.3	Typhimurium	90371.2649_26	50432	51307	Chromosome	pip
90371.3	Typhimurium	90371.2649_26	52213	53898	Chromosome	sop
90371.3	Typhimurium	90371.2649_26	101825	103101	Chromosome	csg
90371.3	Typhimurium	90371.2649_29	24600	25232	Chromosome	ste
90371.3	Typhimurium	90371.2649_29	47277	48227	Chromosome	sif
90371.3	Typhimurium	90371.2649_29	74717	75118	Chromosome	ste
90371.3	Typhimurium	90371.2649_3	55195	55596	Chromosome	spi
90371.3	Typhimurium	90371.2649_3	55598	58283	Chromosome	ssa
90371.3	Typhimurium	90371.2649_3	58797	59720	Chromosome	sse
90371.3	Typhimurium	90371.2649_3	59717	60190	Chromosome	ssc
90371.3	Typhimurium	90371.2649_3	60193	62250	Chromosome	sse
90371.3	Typhimurium	90371.2649_3	62721	63155	Chromosome	ssc
90371.3	Typhimurium	90371.2649_3	63171	64639	Chromosome	sse
90371.3	Typhimurium	90371.2649_3	64733	65216	Chromosome	ssa
90371.3	Typhimurium	90371.2649_30	39502	41194	Chromosome	fep
90371.3	Typhimurium	90371.2649_30	47774	49382	Chromosome	ent
90371.3	Typhimurium	90371.2649_31	28575	29534	Chromosome	sop
90371.3	Typhimurium	90371.2649_39	33111	34157	Chromosome	sse
90371.3	Typhimurium	90371.2649_4	112	1485	Chromosome	ste
90371.3	Typhimurium	90371.2649_43	547	2895	Chromosome	sop
90371.3	Typhimurium	90371.2649_45	1728	3278	Chromosome	inv
90371.3	Typhimurium	90371.2649_45	11314	12889	Chromosome	spa
90371.3	Typhimurium	90371.2649_45	15165	15662	Chromosome	sic
90371.3	Typhimurium	90371.2649_45	15665	18703	Chromosome	sip
90371.3	Typhimurium	90371.2649_45	22479	22871	Chromosome	sic
90371.3	Typhimurium	90371.2649_45	22858	24489	Chromosome	spt
90371.3	Typhimurium	90371.2649_45	29040	30485	Chromosome	prg
90371.3	Typhimurium	90371.2649_45	31536	32772	Chromosome	org
90371.3	Typhimurium	90371.2649_45	35754	36662	Chromosome	avr
90371.3	Typhimurium	90371.2649_45	116072	116968	Chromosome	mig
90371.3	Typhimurium	90371.2649_45	118709	119761	Chromosome	pip
90371.3	Typhimurium	90371.2649_51	69715	75834	Chromosome	shd
90371.3	Typhimurium	90371.2649_52	48421	52062	Chromosome	mgt
90371.3	Typhimurium	90371.2649_53	1150	2685	Chromosome	fim
90371.3	Typhimurium	90371.2649_55	254	1264	Chromosome	sse
90371.3	Typhimurium	90371.2649_73	16985	17995	Chromosome	sif
90371.3	Typhimurium	90371.2649_73	95367	96210	Chromosome	csg
90371.3	Typhimurium	90371.2649_82	34991	37288	Chromosome	slr
90371.3	Typhimurium	90371.2649_97	144	2336	Chromosome	sin
90371.3	Typhimurium	90371.2649_97	9236	16543	Chromosome	rat
90371.3	Typhimurium	90371.2649_99	9088	10041	Chromosome	sop
90371.3	Typhimurium	90371.2651_35	4283	4816	Prophage	sod
90371.3	Typhimurium	90371.2651_35	14202	15170	Prophage	sse
90371.3	Typhimurium	90371.2651_1	52565	52966	Chromosome	spi
90371.3	Typhimurium	90371.2651_1	52968	55653	Chromosome	ssa
90371.3	Typhimurium	90371.2651_1	56167	57090	Chromosome	sse
90371.3	Typhimurium	90371.2651_1	57087	57560	Chromosome	ssc
90371.3	Typhimurium	90371.2651_1	57563	59620	Chromosome	sse
90371.3	Typhimurium	90371.2651_1	60091	60525	Chromosome	ssc
90371.3	Typhimurium	90371.2651_1	60541	62009	Chromosome	sse
90371.3	Typhimurium	90371.2651_1	62103	62586	Chromosome	ssa
90371.3	Typhimurium	90371.2651_18	584	1536	Chromosome	csg
90371.3	Typhimurium	90371.2651_18	79296	80306	Chromosome	sif
90371.3	Typhimurium	90371.2651_2	93064	94017	Chromosome	sse
90371.3	Typhimurium	90371.2651_20	43911	44819	Chromosome	avr
90371.3	Typhimurium	90371.2651_20	47352	48481	Chromosome	org
90371.3	Typhimurium	90371.2651_20	49009	50069	Chromosome	prg
90371.3	Typhimurium	90371.2651_20	56084	57715	Chromosome	spt
90371.3	Typhimurium	90371.2651_20	57702	58094	Chromosome	sic
90371.3	Typhimurium	90371.2651_20	58692	61799	Chromosome	sip
90371.3	Typhimurium	90371.2651_20	64911	65408	Chromosome	sic
90371.3	Typhimurium	90371.2651_20	65546	67394	Chromosome	spa
90371.3	Typhimurium	90371.2651_20	69259	70712	Chromosome	inv
90371.3	Typhimurium	90371.2651_29	118634	119266	Chromosome	ste
90371.3	Typhimurium	90371.2651_29	141311	142261	Chromosome	sif
90371.3	Typhimurium	90371.2651_29	168751	169152	Chromosome	ste
90371.3	Typhimurium	90371.2651_29	170423	171649	Chromosome	sse
90371.3	Typhimurium	90371.2651_29	239286	240659	Chromosome	ste
90371.3	Typhimurium	90371.2651_33	42461	45328	Chromosome	mis
90371.3	Typhimurium	90371.2651_33	49242	52883	Chromosome	mgt
90371.3	Typhimurium	90371.2651_35	35196	36248	Chromosome	omp
90371.3	Typhimurium	90371.2651_35	50681	51556	Chromosome	pip
90371.3	Typhimurium	90371.2651_35	52462	54147	Chromosome	sop
90371.3	Typhimurium	90371.2651_35	102074	103350	Chromosome	csg
90371.3	Typhimurium	90371.2651_37	79041	80653	Chromosome	lpf
90371.3	Typhimurium	90371.2651_44	21998	24346	Chromosome	sop
90371.3	Typhimurium	90371.2651_47	39266	40801	Chromosome	fim
90371.3	Typhimurium	90371.2651_48	28497	29456	Chromosome	sop
90371.3	Typhimurium	90371.2651_63	30671	31393	Chromosome	sop
90371.3	Typhimurium	90371.2651_65	28525	29571	Chromosome	sse
90371.3	Typhimurium	90371.2651_67	35711	36607	Chromosome	mig
90371.3	Typhimurium	90371.2651_67	38348	39400	Chromosome	pip
90371.3	Typhimurium	90371.2651_68	11119	12072	Chromosome	sop
90371.3	Typhimurium	90371.2651_74	216	2408	Chromosome	sin
90371.3	Typhimurium	90371.2651_74	9308	16615	Chromosome	rat
90371.3	Typhimurium	90371.2651_81	2425	4033	Chromosome	ent
90371.3	Typhimurium	90371.2651_81	10613	12305	Chromosome	fep
90371.3	Typhimurium	90371.2651_82	9252	11549	Chromosome	slr
90371.3	Typhimurium	90371.2651_83	4576	6942	Chromosome	ssp
90371.3	Typhimurium	90371.2652_38	4034	4567	Prophage	sod
90371.3	Typhimurium	90371.2652_38	13953	14921	Prophage	sse
90371.3	Typhimurium	90371.2652_1	186972	188584	Chromosome	lpf
90371.3	Typhimurium	90371.2652_109	136	1089	Chromosome	sop
90371.3	Typhimurium	90371.2652_110	112	1485	Chromosome	ste
90371.3	Typhimurium	90371.2652_115	328	1378	Chromosome	csg
90371.3	Typhimurium	90371.2652_116	1	1270	Chromosome	gog
90371.3	Typhimurium	90371.2652_117	884	2110	Chromosome	sse
90371.3	Typhimurium	90371.2652_120	4617	6983	Chromosome	ssp
90371.3	Typhimurium	90371.2652_127	6790	12909	Chromosome	shd
90371.3	Typhimurium	90371.2652_132	1	949	Chromosome	ssa
90371.3	Typhimurium	90371.2652_14	205	1215	Chromosome	sse
90371.3	Typhimurium	90371.2652_17	118759	119391	Chromosome	ste
90371.3	Typhimurium	90371.2652_17	141436	142386	Chromosome	sif
90371.3	Typhimurium	90371.2652_17	168876	169277	Chromosome	ste
90371.3	Typhimurium	90371.2652_27	510	1462	Chromosome	csg
90371.3	Typhimurium	90371.2652_27	79222	80232	Chromosome	sif
90371.3	Typhimurium	90371.2652_33	240	1369	Chromosome	org
90371.3	Typhimurium	90371.2652_33	1897	2957	Chromosome	prg
90371.3	Typhimurium	90371.2652_33	8972	10603	Chromosome	spt
90371.3	Typhimurium	90371.2652_33	10590	10982	Chromosome	sic
90371.3	Typhimurium	90371.2652_33	11580	14687	Chromosome	sip
90371.3	Typhimurium	90371.2652_33	17799	18296	Chromosome	sic
90371.3	Typhimurium	90371.2652_33	18434	20282	Chromosome	spa
90371.3	Typhimurium	90371.2652_33	22147	23600	Chromosome	inv
90371.3	Typhimurium	90371.2652_34	2434	3342	Chromosome	avr
90371.3	Typhimurium	90371.2652_38	34947	35999	Chromosome	omp
90371.3	Typhimurium	90371.2652_38	50432	51307	Chromosome	pip
90371.3	Typhimurium	90371.2652_38	52213	53898	Chromosome	sop
90371.3	Typhimurium	90371.2652_39	19043	20735	Chromosome	fep
90371.3	Typhimurium	90371.2652_39	27315	28923	Chromosome	ent
90371.3	Typhimurium	90371.2652_54	438	1160	Chromosome	sop
90371.3	Typhimurium	90371.2652_58	35599	36495	Chromosome	mig
90371.3	Typhimurium	90371.2652_58	38236	39288	Chromosome	pip
90371.3	Typhimurium	90371.2652_60	35130	36399	Chromosome	fim
90371.3	Typhimurium	90371.2652_62	48216	51857	Chromosome	mgt
90371.3	Typhimurium	90371.2652_62	55771	58638	Chromosome	mis
90371.3	Typhimurium	90371.2652_66	5246	7543	Chromosome	slr
90371.3	Typhimurium	90371.2652_68	22148	24496	Chromosome	sop
90371.3	Typhimurium	90371.2652_76	28517	29476	Chromosome	sop
90371.3	Typhimurium	90371.2652_77	166	1212	Chromosome	ssa
90371.3	Typhimurium	90371.2652_77	11157	12625	Chromosome	sse
90371.3	Typhimurium	90371.2652_77	12641	13075	Chromosome	ssc
90371.3	Typhimurium	90371.2652_77	13127	14133	Chromosome	sse
90371.3	Typhimurium	90371.2652_77	15606	16079	Chromosome	ssc
90371.3	Typhimurium	90371.2652_77	16076	16999	Chromosome	sse
90371.3	Typhimurium	90371.2652_77	17263	18724	Chromosome	ssa
90371.3	Typhimurium	90371.2652_77	20200	20601	Chromosome	spi
90371.3	Typhimurium	90371.2652_81	15362	16315	Chromosome	sse
90371.3	Typhimurium	90371.2652_96	15325	16371	Chromosome	sse
90371.3	Typhimurium	90371.2652_98	570	7877	Chromosome	rat
90371.3	Typhimurium	90371.2652_98	14777	16969	Chromosome	sin
90371.3	Typhimurium	90371.2653_13	4034	4567	Prophage	sod
90371.3	Typhimurium	90371.2653_13	13953	14921	Prophage	sse
90371.3	Typhimurium	90371.2653_1	37723	41364	Chromosome	mgt
90371.3	Typhimurium	90371.2653_1	45278	48145	Chromosome	mis
90371.3	Typhimurium	90371.2653_1	174921	176240	Chromosome	lpf
90371.3	Typhimurium	90371.2653_13	34947	35999	Chromosome	omp
90371.3	Typhimurium	90371.2653_13	50432	51307	Chromosome	pip
90371.3	Typhimurium	90371.2653_13	52213	53898	Chromosome	sop
90371.3	Typhimurium	90371.2653_13	101825	103101	Chromosome	csg
90371.3	Typhimurium	90371.2653_16	64046	65092	Chromosome	sse
90371.3	Typhimurium	90371.2653_19	29810	31303	Chromosome	gog
90371.3	Typhimurium	90371.2653_19	109479	111671	Chromosome	sin
90371.3	Typhimurium	90371.2653_19	118571	125878	Chromosome	rat
90371.3	Typhimurium	90371.2653_20	45058	46017	Chromosome	sop
90371.3	Typhimurium	90371.2653_29	3810	4211	Chromosome	ste
90371.3	Typhimurium	90371.2653_29	5482	6708	Chromosome	sse
90371.3	Typhimurium	90371.2653_29	74345	75718	Chromosome	ste
90371.3	Typhimurium	90371.2653_30	271	6390	Chromosome	shd
90371.3	Typhimurium	90371.2653_39	45878	46831	Chromosome	sse
90371.3	Typhimurium	90371.2653_4	105681	107289	Chromosome	ent
90371.3	Typhimurium	90371.2653_4	113869	115561	Chromosome	fep
90371.3	Typhimurium	90371.2653_4	156143	157678	Chromosome	fim
90371.3	Typhimurium	90371.2653_47	22973	23923	Chromosome	sif
90371.3	Typhimurium	90371.2653_47	45968	46600	Chromosome	ste
90371.3	Typhimurium	90371.2653_53	34989	37286	Chromosome	slr
90371.3	Typhimurium	90371.2653_59	12329	13051	Chromosome	sop
90371.3	Typhimurium	90371.2653_6	584	1536	Chromosome	csg
90371.3	Typhimurium	90371.2653_6	79296	80306	Chromosome	sif
90371.3	Typhimurium	90371.2653_6	249452	249853	Chromosome	spi
90371.3	Typhimurium	90371.2653_6	249855	252540	Chromosome	ssa
90371.3	Typhimurium	90371.2653_6	253054	253977	Chromosome	sse
90371.3	Typhimurium	90371.2653_6	253974	254447	Chromosome	ssc
90371.3	Typhimurium	90371.2653_6	254450	256507	Chromosome	sse
90371.3	Typhimurium	90371.2653_6	256978	257412	Chromosome	ssc
90371.3	Typhimurium	90371.2653_6	257428	258896	Chromosome	sse
90371.3	Typhimurium	90371.2653_6	258990	259473	Chromosome	ssa
90371.3	Typhimurium	90371.2653_63	23543	25891	Chromosome	sop
90371.3	Typhimurium	90371.2653_64	18334	19344	Chromosome	sse
90371.3	Typhimurium	90371.2653_67	4574	6940	Chromosome	ssp
90371.3	Typhimurium	90371.2653_9	11163	12215	Chromosome	pip
90371.3	Typhimurium	90371.2653_9	13956	14852	Chromosome	mig
90371.3	Typhimurium	90371.2653_9	94262	95170	Chromosome	avr
90371.3	Typhimurium	90371.2653_9	97703	98832	Chromosome	org
90371.3	Typhimurium	90371.2653_9	99360	100420	Chromosome	prg
90371.3	Typhimurium	90371.2653_9	106435	108066	Chromosome	spt
90371.3	Typhimurium	90371.2653_9	108053	108445	Chromosome	sic
90371.3	Typhimurium	90371.2653_9	109043	112150	Chromosome	sip
90371.3	Typhimurium	90371.2653_9	115262	115759	Chromosome	sic
90371.3	Typhimurium	90371.2653_9	115897	117745	Chromosome	spa
90371.3	Typhimurium	90371.2653_9	119610	121063	Chromosome	inv
90371.3	Typhimurium	90371.2653_9	171938	172891	Chromosome	sop
90371.3	Typhimurium	90371.2654_1	78131	79624	Chromosome	gog
90371.3	Typhimurium	90371.2654_10	910	1962	Chromosome	pip
90371.3	Typhimurium	90371.2654_10	3703	4599	Chromosome	mig
90371.3	Typhimurium	90371.2654_10	84009	84917	Chromosome	avr
90371.3	Typhimurium	90371.2654_10	87450	88579	Chromosome	org
90371.3	Typhimurium	90371.2654_10	89107	90167	Chromosome	prg
90371.3	Typhimurium	90371.2654_10	96182	97813	Chromosome	spt
90371.3	Typhimurium	90371.2654_10	97800	98192	Chromosome	sic
90371.3	Typhimurium	90371.2654_10	98790	101897	Chromosome	sip
90371.3	Typhimurium	90371.2654_10	105009	105506	Chromosome	sic
90371.3	Typhimurium	90371.2654_10	105644	107492	Chromosome	spa
90371.3	Typhimurium	90371.2654_10	109357	110810	Chromosome	inv
90371.3	Typhimurium	90371.2654_10	161624	162577	Chromosome	sop
90371.3	Typhimurium	90371.2654_105	300	1350	Chromosome	csg
90371.3	Typhimurium	90371.2654_11	152228	152629	Chromosome	spi
90371.3	Typhimurium	90371.2654_11	152631	155316	Chromosome	ssa
90371.3	Typhimurium	90371.2654_11	155830	156753	Chromosome	sse
90371.3	Typhimurium	90371.2654_11	156750	157223	Chromosome	ssc
90371.3	Typhimurium	90371.2654_11	157226	159283	Chromosome	sse
90371.3	Typhimurium	90371.2654_11	159754	160188	Chromosome	ssc
90371.3	Typhimurium	90371.2654_11	160204	161672	Chromosome	sse
90371.3	Typhimurium	90371.2654_11	161766	162249	Chromosome	ssa
90371.3	Typhimurium	90371.2654_118	3070	5436	Chromosome	ssp
90371.3	Typhimurium	90371.2654_15	324	1334	Chromosome	sse
90371.3	Typhimurium	90371.2654_18	69618	75737	Chromosome	shd
90371.3	Typhimurium	90371.2654_18	76431	83738	Chromosome	rat
90371.3	Typhimurium	90371.2654_18	90638	92830	Chromosome	sin
90371.3	Typhimurium	90371.2654_22	44406	45779	Chromosome	ste
90371.3	Typhimurium	90371.2654_24	93180	94133	Chromosome	sse
90371.3	Typhimurium	90371.2654_27	5218	7515	Chromosome	slr
90371.3	Typhimurium	90371.2654_32	15047	16006	Chromosome	sop
90371.3	Typhimurium	90371.2654_33	126614	129481	Chromosome	mis
90371.3	Typhimurium	90371.2654_34	17517	18743	Chromosome	sse
90371.3	Typhimurium	90371.2654_34	20014	20415	Chromosome	ste
90371.3	Typhimurium	90371.2654_34	46905	47855	Chromosome	sif
90371.3	Typhimurium	90371.2654_4	29975	33616	Chromosome	mgt
90371.3	Typhimurium	90371.2654_40	34943	36635	Chromosome	fep
90371.3	Typhimurium	90371.2654_40	43215	44823	Chromosome	ent
90371.3	Typhimurium	90371.2654_41	44481	45113	Chromosome	ste
90371.3	Typhimurium	90371.2654_43	164	1483	Chromosome	lpf
90371.3	Typhimurium	90371.2654_5	16992	18002	Chromosome	sif
90371.3	Typhimurium	90371.2654_5	95374	96217	Chromosome	csg
90371.3	Typhimurium	90371.2654_55	105959	107005	Chromosome	sse
90371.3	Typhimurium	90371.2654_60	18494	20842	Chromosome	sop
90371.3	Typhimurium	90371.2654_64	5847	6569	Chromosome	sop
90371.3	Typhimurium	90371.2654_66	23775	25460	Chromosome	sop
90371.3	Typhimurium	90371.2654_66	26366	27241	Chromosome	pip
90371.3	Typhimurium	90371.2654_66	41674	42726	Chromosome	omp
90371.3	Typhimurium	90371.2654_71	1222	2757	Chromosome	fim
90371.3	Typhimurium	90371.2654_98	4035	4568	Chromosome	sod
90371.3	Typhimurium	90371.2654_98	13954	14922	Chromosome	sse
90371.3	Typhimurium	90371.2655_102	6110	7722	Chromosome	lpf
90371.3	Typhimurium	90371.2655_112	170	1123	Chromosome	sop
90371.3	Typhimurium	90371.2655_120	12574	13584	Chromosome	sif
90371.3	Typhimurium	90371.2655_134	366	7673	Chromosome	rat
90371.3	Typhimurium	90371.2655_134	14573	16765	Chromosome	sin
90371.3	Typhimurium	90371.2655_139	8051	9659	Chromosome	ent
90371.3	Typhimurium	90371.2655_139	16239	17931	Chromosome	fep
90371.3	Typhimurium	90371.2655_143	362	1314	Chromosome	csg
90371.3	Typhimurium	90371.2655_149	6086	6718	Chromosome	ste
90371.3	Typhimurium	90371.2655_154	12	2697	Chromosome	ssa
90371.3	Typhimurium	90371.2655_154	3211	4134	Chromosome	sse
90371.3	Typhimurium	90371.2655_154	4131	4604	Chromosome	ssc
90371.3	Typhimurium	90371.2655_154	4607	6664	Chromosome	sse
90371.3	Typhimurium	90371.2655_154	7135	7569	Chromosome	ssc
90371.3	Typhimurium	90371.2655_154	7585	9053	Chromosome	sse
90371.3	Typhimurium	90371.2655_154	9147	9630	Chromosome	ssa
90371.3	Typhimurium	90371.2655_162	453	2510	Chromosome	sip
90371.3	Typhimurium	90371.2655_162	3108	3500	Chromosome	sic
90371.3	Typhimurium	90371.2655_162	3487	5118	Chromosome	spt
90371.3	Typhimurium	90371.2655_199	1926	5567	Chromosome	mgt
90371.3	Typhimurium	90371.2655_202	103	1232	Chromosome	org
90371.3	Typhimurium	90371.2655_202	1760	2820	Chromosome	prg
90371.3	Typhimurium	90371.2655_23	1	2181	Chromosome	sop
90371.3	Typhimurium	90371.2655_232	1	956	Chromosome	sse
90371.3	Typhimurium	90371.2655_232	10342	10875	Chromosome	sod
90371.3	Typhimurium	90371.2655_238	8154	9839	Chromosome	sop
90371.3	Typhimurium	90371.2655_240	6702	12821	Chromosome	shd
90371.3	Typhimurium	90371.2655_250	6776	8052	Chromosome	csg
90371.3	Typhimurium	90371.2655_306	1724	4591	Chromosome	mis
90371.3	Typhimurium	90371.2655_312	1001	2227	Chromosome	sse
90371.3	Typhimurium	90371.2655_32	686	3724	Chromosome	sip
90371.3	Typhimurium	90371.2655_32	3727	4224	Chromosome	sic
90371.3	Typhimurium	90371.2655_32	4362	6210	Chromosome	spa
90371.3	Typhimurium	90371.2655_32	8075	9528	Chromosome	inv
90371.3	Typhimurium	90371.2655_330	3121	5487	Chromosome	ssp
90371.3	Typhimurium	90371.2655_344	1070	1965	Chromosome	sse
90371.3	Typhimurium	90371.2655_349	243	686	Chromosome	inv
90371.3	Typhimurium	90371.2655_365	308	1258	Chromosome	sif
90371.3	Typhimurium	90371.2655_386	95	817	Chromosome	sop
90371.3	Typhimurium	90371.2655_51	907	2442	Chromosome	fim
90371.3	Typhimurium	90371.2655_68	1	884	Chromosome	ssa
90371.3	Typhimurium	90371.2655_69	17020	18072	Chromosome	omp
90371.3	Typhimurium	90371.2655_81	29835	32132	Chromosome	slr
90371.3	Typhimurium	90371.2655_87	13353	14228	Chromosome	pip
90371.3	Typhimurium	90371.2655_95	15508	16404	Chromosome	mig
90371.3	Typhimurium	90371.2655_95	18145	19197	Chromosome	pip
90371.3	Typhimurium	90371.2656_44	4283	4816	Prophage	sod
90371.3	Typhimurium	90371.2656_44	14202	15170	Prophage	sse
90371.3	Typhimurium	90371.2656_1	152272	152673	Chromosome	spi
90371.3	Typhimurium	90371.2656_1	152675	155360	Chromosome	ssa
90371.3	Typhimurium	90371.2656_1	155874	156797	Chromosome	sse
90371.3	Typhimurium	90371.2656_1	156794	157267	Chromosome	ssc
90371.3	Typhimurium	90371.2656_1	157270	159327	Chromosome	sse
90371.3	Typhimurium	90371.2656_1	159798	160232	Chromosome	ssc
90371.3	Typhimurium	90371.2656_1	160248	161716	Chromosome	sse
90371.3	Typhimurium	90371.2656_1	161810	162293	Chromosome	ssa
90371.3	Typhimurium	90371.2656_11	48563	52204	Chromosome	mgt
90371.3	Typhimurium	90371.2656_11	56118	58985	Chromosome	mis
90371.3	Typhimurium	90371.2656_13	52518	53787	Chromosome	fim
90371.3	Typhimurium	90371.2656_13	98562	100254	Chromosome	fep
90371.3	Typhimurium	90371.2656_13	106834	108442	Chromosome	ent
90371.3	Typhimurium	90371.2656_14	75203	75925	Chromosome	sop
90371.3	Typhimurium	90371.2656_16	186980	188592	Chromosome	lpf
90371.3	Typhimurium	90371.2656_20	114577	115950	Chromosome	ste
90371.3	Typhimurium	90371.2656_20	183587	184813	Chromosome	sse
90371.3	Typhimurium	90371.2656_20	186084	186485	Chromosome	ste
90371.3	Typhimurium	90371.2656_20	212975	213925	Chromosome	sif
90371.3	Typhimurium	90371.2656_20	235970	236602	Chromosome	ste
90371.3	Typhimurium	90371.2656_22	63973	65019	Chromosome	sse
90371.3	Typhimurium	90371.2656_26	93056	94009	Chromosome	sse
90371.3	Typhimurium	90371.2656_33	78065	79558	Chromosome	gog
90371.3	Typhimurium	90371.2656_40	5409	7706	Chromosome	slr
90371.3	Typhimurium	90371.2656_44	35196	36248	Chromosome	omp
90371.3	Typhimurium	90371.2656_44	50681	51556	Chromosome	pip
90371.3	Typhimurium	90371.2656_44	52462	54147	Chromosome	sop
90371.3	Typhimurium	90371.2656_44	102074	103350	Chromosome	csg
90371.3	Typhimurium	90371.2656_46	23745	26093	Chromosome	sop
90371.3	Typhimurium	90371.2656_47	36179	37138	Chromosome	sop
90371.3	Typhimurium	90371.2656_59	27941	34060	Chromosome	shd
90371.3	Typhimurium	90371.2656_59	34754	42061	Chromosome	rat
90371.3	Typhimurium	90371.2656_59	48961	51153	Chromosome	sin
90371.3	Typhimurium	90371.2656_7	11202	12254	Chromosome	pip
90371.3	Typhimurium	90371.2656_7	13995	14891	Chromosome	mig
90371.3	Typhimurium	90371.2656_7	94301	95209	Chromosome	avr
90371.3	Typhimurium	90371.2656_7	97742	98871	Chromosome	org
90371.3	Typhimurium	90371.2656_7	99399	100459	Chromosome	prg
90371.3	Typhimurium	90371.2656_7	106474	108105	Chromosome	spt
90371.3	Typhimurium	90371.2656_7	108092	108484	Chromosome	sic
90371.3	Typhimurium	90371.2656_7	109082	112189	Chromosome	sip
90371.3	Typhimurium	90371.2656_7	115301	115798	Chromosome	sic
90371.3	Typhimurium	90371.2656_7	115936	117784	Chromosome	spa
90371.3	Typhimurium	90371.2656_7	119649	121102	Chromosome	inv
90371.3	Typhimurium	90371.2656_7	171916	172869	Chromosome	sop
90371.3	Typhimurium	90371.2656_71	429	2795	Chromosome	ssp
90371.3	Typhimurium	90371.2656_8	61482	62492	Chromosome	sif
90371.3	Typhimurium	90371.2656_9	18409	19419	Chromosome	sse
90371.3	Typhimurium	90371.2657_11	96285	97295	Chromosome	sif
90371.3	Typhimurium	90371.2657_11	174667	175510	Chromosome	csg
90371.3	Typhimurium	90371.2657_15	73125	73526	Chromosome	spi
90371.3	Typhimurium	90371.2657_15	73528	76213	Chromosome	ssa
90371.3	Typhimurium	90371.2657_15	76727	77650	Chromosome	sse
90371.3	Typhimurium	90371.2657_15	77647	78120	Chromosome	ssc
90371.3	Typhimurium	90371.2657_15	78123	80180	Chromosome	sse
90371.3	Typhimurium	90371.2657_15	80651	81085	Chromosome	ssc
90371.3	Typhimurium	90371.2657_15	81101	82569	Chromosome	sse
90371.3	Typhimurium	90371.2657_15	82663	83146	Chromosome	ssa
90371.3	Typhimurium	90371.2657_19	200330	202627	Chromosome	slr
90371.3	Typhimurium	90371.2657_2	78097	79590	Chromosome	gog
90371.3	Typhimurium	90371.2657_23	105642	107250	Chromosome	ent
90371.3	Typhimurium	90371.2657_23	113830	115522	Chromosome	fep
90371.3	Typhimurium	90371.2657_23	156104	157639	Chromosome	fim
90371.3	Typhimurium	90371.2657_26	3854	5404	Chromosome	inv
90371.3	Typhimurium	90371.2657_26	13440	15015	Chromosome	spa
90371.3	Typhimurium	90371.2657_26	17291	17788	Chromosome	sic
90371.3	Typhimurium	90371.2657_26	17791	20829	Chromosome	sip
90371.3	Typhimurium	90371.2657_26	24605	24997	Chromosome	sic
90371.3	Typhimurium	90371.2657_26	24984	26615	Chromosome	spt
90371.3	Typhimurium	90371.2657_26	31166	32611	Chromosome	prg
90371.3	Typhimurium	90371.2657_26	33662	34898	Chromosome	org
90371.3	Typhimurium	90371.2657_26	37880	38788	Chromosome	avr
90371.3	Typhimurium	90371.2657_26	118198	119094	Chromosome	mig
90371.3	Typhimurium	90371.2657_26	120835	121887	Chromosome	pip
90371.3	Typhimurium	90371.2657_27	141	1460	Chromosome	lpf
90371.3	Typhimurium	90371.2657_29	28575	29534	Chromosome	sop
90371.3	Typhimurium	90371.2657_30	17674	18726	Chromosome	omp
90371.3	Typhimurium	90371.2657_30	33159	34034	Chromosome	pip
90371.3	Typhimurium	90371.2657_30	34940	36625	Chromosome	sop
90371.3	Typhimurium	90371.2657_30	84552	85828	Chromosome	csg
90371.3	Typhimurium	90371.2657_35	18264	19274	Chromosome	sse
90371.3	Typhimurium	90371.2657_39	38933	39886	Chromosome	sop
90371.3	Typhimurium	90371.2657_4	35481	36527	Chromosome	sse
90371.3	Typhimurium	90371.2657_40	4282	4815	Chromosome	sod
90371.3	Typhimurium	90371.2657_42	93038	93991	Chromosome	sse
90371.3	Typhimurium	90371.2657_43	38236	38958	Chromosome	sop
90371.3	Typhimurium	90371.2657_47	12549	13181	Chromosome	ste
90371.3	Typhimurium	90371.2657_48	2430	3398	Chromosome	sse
90371.3	Typhimurium	90371.2657_49	1965	4832	Chromosome	mis
90371.3	Typhimurium	90371.2657_5	89701	91074	Chromosome	ste
90371.3	Typhimurium	90371.2657_5	158711	159937	Chromosome	sse
90371.3	Typhimurium	90371.2657_5	161208	161609	Chromosome	ste
90371.3	Typhimurium	90371.2657_5	188099	189049	Chromosome	sif
90371.3	Typhimurium	90371.2657_51	165	2357	Chromosome	sin
90371.3	Typhimurium	90371.2657_51	9257	16564	Chromosome	rat
90371.3	Typhimurium	90371.2657_61	2027	5668	Chromosome	mgt
90371.3	Typhimurium	90371.2657_71	316	2682	Chromosome	ssp
90371.3	Typhimurium	90371.2657_8	23644	25992	Chromosome	sop
90371.3	Typhimurium	90371.2658_107	15594	16547	Chromosome	sse
90371.3	Typhimurium	90371.2658_111	20356	21078	Chromosome	sop
90371.3	Typhimurium	90371.2658_113	8398	10006	Chromosome	ent
90371.3	Typhimurium	90371.2658_113	16586	18278	Chromosome	fep
90371.3	Typhimurium	90371.2658_114	5424	7721	Chromosome	slr
90371.3	Typhimurium	90371.2658_12	106342	107954	Chromosome	lpf
90371.3	Typhimurium	90371.2658_122	17857	19542	Chromosome	sop
90371.3	Typhimurium	90371.2658_131	2274	3242	Chromosome	sse
90371.3	Typhimurium	90371.2658_131	12628	13161	Chromosome	sod
90371.3	Typhimurium	90371.2658_14	2287	3195	Chromosome	avr
90371.3	Typhimurium	90371.2658_14	82605	83501	Chromosome	mig
90371.3	Typhimurium	90371.2658_14	85242	86294	Chromosome	pip
90371.3	Typhimurium	90371.2658_142	18484	20832	Chromosome	sop
90371.3	Typhimurium	90371.2658_146	13277	14230	Chromosome	sop
90371.3	Typhimurium	90371.2658_150	352	1481	Chromosome	org
90371.3	Typhimurium	90371.2658_150	2009	3069	Chromosome	prg
90371.3	Typhimurium	90371.2658_153	1037	3904	Chromosome	mis
90371.3	Typhimurium	90371.2658_165	921	2147	Chromosome	sse
90371.3	Typhimurium	90371.2658_169	1956	4322	Chromosome	ssp
90371.3	Typhimurium	90371.2658_18	2068	5709	Chromosome	mgt
90371.3	Typhimurium	90371.2658_20	29901	31274	Chromosome	ste
90371.3	Typhimurium	90371.2658_27	49561	50570	Chromosome	ssa
90371.3	Typhimurium	90371.2658_28	14648	15280	Chromosome	ste
90371.3	Typhimurium	90371.2658_28	37325	38275	Chromosome	sif
90371.3	Typhimurium	90371.2658_34	280	2472	Chromosome	sin
90371.3	Typhimurium	90371.2658_34	9372	16679	Chromosome	rat
90371.3	Typhimurium	90371.2658_44	868	1269	Chromosome	ste
90371.3	Typhimurium	90371.2658_47	11106	12116	Chromosome	sif
90371.3	Typhimurium	90371.2658_52	419	1469	Chromosome	csg
90371.3	Typhimurium	90371.2658_55	6844	12963	Chromosome	shd
90371.3	Typhimurium	90371.2658_64	16024	16867	Chromosome	csg
90371.3	Typhimurium	90371.2658_65	28684	29643	Chromosome	sop
90371.3	Typhimurium	90371.2658_66	280	1326	Chromosome	ssa
90371.3	Typhimurium	90371.2658_66	11271	12739	Chromosome	sse
90371.3	Typhimurium	90371.2658_66	12755	13189	Chromosome	ssc
90371.3	Typhimurium	90371.2658_66	13241	14247	Chromosome	sse
90371.3	Typhimurium	90371.2658_66	15720	16193	Chromosome	ssc
90371.3	Typhimurium	90371.2658_66	16190	17113	Chromosome	sse
90371.3	Typhimurium	90371.2658_66	17377	18838	Chromosome	ssa
90371.3	Typhimurium	90371.2658_66	20314	20715	Chromosome	spi
90371.3	Typhimurium	90371.2658_69	1248	2798	Chromosome	inv
90371.3	Typhimurium	90371.2658_69	10834	12409	Chromosome	spa
90371.3	Typhimurium	90371.2658_69	14685	15182	Chromosome	sic
90371.3	Typhimurium	90371.2658_69	15185	18223	Chromosome	sip
90371.3	Typhimurium	90371.2658_69	21999	22391	Chromosome	sic
90371.3	Typhimurium	90371.2658_69	22378	24009	Chromosome	spt
90371.3	Typhimurium	90371.2658_84	1186	2721	Chromosome	fim
90371.3	Typhimurium	90371.2658_92	53	928	Chromosome	pip
90371.3	Typhimurium	90371.2658_92	15361	16413	Chromosome	omp
90371.3	Typhimurium	90371.2659_1	28570	29529	Chromosome	sop
90371.3	Typhimurium	90371.2659_100	374	1327	Chromosome	sop
90371.3	Typhimurium	90371.2659_104	8074	9027	Chromosome	sse
90371.3	Typhimurium	90371.2659_105	412	1364	Chromosome	csg
90371.3	Typhimurium	90371.2659_106	190	6309	Chromosome	shd
90371.3	Typhimurium	90371.2659_136	370	2736	Chromosome	ssp
90371.3	Typhimurium	90371.2659_14	158919	160531	Chromosome	lpf
90371.3	Typhimurium	90371.2659_27	300	1350	Chromosome	csg
90371.3	Typhimurium	90371.2659_27	50580	52265	Chromosome	sop
90371.3	Typhimurium	90371.2659_27	53171	54046	Chromosome	pip
90371.3	Typhimurium	90371.2659_27	68479	69531	Chromosome	omp
90371.3	Typhimurium	90371.2659_27	89557	90525	Chromosome	sse
90371.3	Typhimurium	90371.2659_27	99911	100444	Chromosome	sod
90371.3	Typhimurium	90371.2659_29	5326	7623	Chromosome	slr
90371.3	Typhimurium	90371.2659_33	118545	119177	Chromosome	ste
90371.3	Typhimurium	90371.2659_39	30382	32216	Chromosome	ssa
90371.3	Typhimurium	90371.2659_39	42428	43896	Chromosome	sse
90371.3	Typhimurium	90371.2659_39	43912	44346	Chromosome	ssc
90371.3	Typhimurium	90371.2659_39	44398	45404	Chromosome	sse
90371.3	Typhimurium	90371.2659_39	46877	47350	Chromosome	ssc
90371.3	Typhimurium	90371.2659_39	47347	48270	Chromosome	sse
90371.3	Typhimurium	90371.2659_39	48534	49995	Chromosome	ssa
90371.3	Typhimurium	90371.2659_39	51471	51872	Chromosome	spi
90371.3	Typhimurium	90371.2659_5	5751	6473	Chromosome	sop
90371.3	Typhimurium	90371.2659_52	8377	9985	Chromosome	ent
90371.3	Typhimurium	90371.2659_52	16565	18257	Chromosome	fep
90371.3	Typhimurium	90371.2659_58	888	1940	Chromosome	pip
90371.3	Typhimurium	90371.2659_58	3681	4577	Chromosome	mig
90371.3	Typhimurium	90371.2659_58	83987	84895	Chromosome	avr
90371.3	Typhimurium	90371.2659_64	15089	16099	Chromosome	sif
90371.3	Typhimurium	90371.2659_66	44211	47852	Chromosome	mgt
90371.3	Typhimurium	90371.2659_66	51766	54633	Chromosome	mis
90371.3	Typhimurium	90371.2659_7	41600	42826	Chromosome	sse
90371.3	Typhimurium	90371.2659_7	44097	44498	Chromosome	ste
90371.3	Typhimurium	90371.2659_7	70988	71938	Chromosome	sif
90371.3	Typhimurium	90371.2659_70	1153	2688	Chromosome	fim
90371.3	Typhimurium	90371.2659_79	3866	5416	Chromosome	inv
90371.3	Typhimurium	90371.2659_79	13452	15027	Chromosome	spa
90371.3	Typhimurium	90371.2659_79	17303	17800	Chromosome	sic
90371.3	Typhimurium	90371.2659_79	17803	20841	Chromosome	sip
90371.3	Typhimurium	90371.2659_79	24617	25009	Chromosome	sic
90371.3	Typhimurium	90371.2659_79	24996	26627	Chromosome	spt
90371.3	Typhimurium	90371.2659_79	31178	32623	Chromosome	prg
90371.3	Typhimurium	90371.2659_79	33674	34910	Chromosome	org
90371.3	Typhimurium	90371.2659_86	15419	17767	Chromosome	sop
90371.3	Typhimurium	90371.2659_97	131	2323	Chromosome	sin
90371.3	Typhimurium	90371.2659_97	9223	16530	Chromosome	rat
90371.3	Typhimurium	90371.2659_98	26032	27405	Chromosome	ste
90371.3	Typhimurium	90371.2661_107	5307	5840	Chromosome	sod
90371.3	Typhimurium	90371.2661_12	141	1460	Chromosome	lpf
90371.3	Typhimurium	90371.2661_120	6894	7844	Chromosome	sif
90371.3	Typhimurium	90371.2661_121	304	1354	Chromosome	csg
90371.3	Typhimurium	90371.2661_122	40794	42479	Chromosome	sop
90371.3	Typhimurium	90371.2661_138	14525	15484	Chromosome	sop
90371.3	Typhimurium	90371.2661_144	15419	17767	Chromosome	sop
90371.3	Typhimurium	90371.2661_150	4552	6918	Chromosome	ssp
90371.3	Typhimurium	90371.2661_156	814	2040	Chromosome	sse
90371.3	Typhimurium	90371.2661_25	9182	10135	Chromosome	sop
90371.3	Typhimurium	90371.2661_26	1189	4056	Chromosome	mis
90371.3	Typhimurium	90371.2661_26	7970	11611	Chromosome	mgt
90371.3	Typhimurium	90371.2661_3	15031	16041	Chromosome	sif
90371.3	Typhimurium	90371.2661_31	35576	37768	Chromosome	sin
90371.3	Typhimurium	90371.2661_31	44668	51975	Chromosome	rat
90371.3	Typhimurium	90371.2661_38	21741	22373	Chromosome	ste
90371.3	Typhimurium	90371.2661_44	34957	36649	Chromosome	fep
90371.3	Typhimurium	90371.2661_44	43229	44837	Chromosome	ent
90371.3	Typhimurium	90371.2661_46	672	1624	Chromosome	csg
90371.3	Typhimurium	90371.2661_52	30607	31503	Chromosome	mig
90371.3	Typhimurium	90371.2661_52	33244	34296	Chromosome	pip
90371.3	Typhimurium	90371.2661_54	148470	148871	Chromosome	spi
90371.3	Typhimurium	90371.2661_54	148873	151558	Chromosome	ssa
90371.3	Typhimurium	90371.2661_54	152072	152995	Chromosome	sse
90371.3	Typhimurium	90371.2661_54	152992	153465	Chromosome	ssc
90371.3	Typhimurium	90371.2661_54	153468	155525	Chromosome	sse
90371.3	Typhimurium	90371.2661_54	155996	156430	Chromosome	ssc
90371.3	Typhimurium	90371.2661_54	156446	157914	Chromosome	sse
90371.3	Typhimurium	90371.2661_54	158008	158491	Chromosome	ssa
90371.3	Typhimurium	90371.2661_58	1209	2759	Chromosome	inv
90371.3	Typhimurium	90371.2661_58	10795	12370	Chromosome	spa
90371.3	Typhimurium	90371.2661_58	14646	15143	Chromosome	sic
90371.3	Typhimurium	90371.2661_58	15146	18184	Chromosome	sip
90371.3	Typhimurium	90371.2661_58	21960	22352	Chromosome	sic
90371.3	Typhimurium	90371.2661_58	22339	23970	Chromosome	spt
90371.3	Typhimurium	90371.2661_58	28521	29966	Chromosome	prg
90371.3	Typhimurium	90371.2661_58	31017	32253	Chromosome	org
90371.3	Typhimurium	90371.2661_58	35235	36143	Chromosome	avr
90371.3	Typhimurium	90371.2661_67	25820	27193	Chromosome	ste
90371.3	Typhimurium	90371.2661_68	19679	20080	Chromosome	ste
90371.3	Typhimurium	90371.2661_77	4306	5274	Chromosome	sse
90371.3	Typhimurium	90371.2661_77	25300	26352	Chromosome	omp
90371.3	Typhimurium	90371.2661_77	40785	41660	Chromosome	pip
90371.3	Typhimurium	90371.2661_79	18256	19266	Chromosome	sse
90371.3	Typhimurium	90371.2661_8	1195	2730	Chromosome	fim
90371.3	Typhimurium	90371.2661_81	27836	28789	Chromosome	sse
90371.3	Typhimurium	90371.2661_87	5154	7451	Chromosome	slr
90371.3	Typhimurium	90371.2661_90	173	895	Chromosome	sop
90371.3	Typhimurium	90371.2662_103	776	3814	Chromosome	sip
90371.3	Typhimurium	90371.2662_103	3817	4314	Chromosome	sic
90371.3	Typhimurium	90371.2662_103	4452	6300	Chromosome	spa
90371.3	Typhimurium	90371.2662_103	8165	9618	Chromosome	inv
90371.3	Typhimurium	90371.2662_123	1	768	Chromosome	sop
90371.3	Typhimurium	90371.2662_125	14910	15920	Chromosome	sif
90371.3	Typhimurium	90371.2662_140	34	987	Chromosome	sop
90371.3	Typhimurium	90371.2662_145	17611	19303	Chromosome	fep
90371.3	Typhimurium	90371.2662_169	4823	6431	Chromosome	ent
90371.3	Typhimurium	90371.2662_180	101	1151	Chromosome	csg
90371.3	Typhimurium	90371.2662_181	3025	4294	Chromosome	fim
90371.3	Typhimurium	90371.2662_182	39688	41300	Chromosome	lpf
90371.3	Typhimurium	90371.2662_199	486	1396	Chromosome	ssa
90371.3	Typhimurium	90371.2662_199	10697	12165	Chromosome	sse
90371.3	Typhimurium	90371.2662_199	12181	12615	Chromosome	ssc
90371.3	Typhimurium	90371.2662_199	12667	13673	Chromosome	sse
90371.3	Typhimurium	90371.2662_199	15146	15619	Chromosome	ssc
90371.3	Typhimurium	90371.2662_199	15616	16539	Chromosome	sse
90371.3	Typhimurium	90371.2662_199	16803	18264	Chromosome	ssa
90371.3	Typhimurium	90371.2662_199	19740	20141	Chromosome	spi
90371.3	Typhimurium	90371.2662_203	511	2568	Chromosome	sip
90371.3	Typhimurium	90371.2662_203	3166	3558	Chromosome	sic
90371.3	Typhimurium	90371.2662_203	3545	5176	Chromosome	spt
90371.3	Typhimurium	90371.2662_21	410	1362	Chromosome	csg
90371.3	Typhimurium	90371.2662_221	699	2384	Chromosome	sop
90371.3	Typhimurium	90371.2662_253	5213	7503	Chromosome	slr
90371.3	Typhimurium	90371.2662_255	350	1795	Chromosome	prg
90371.3	Typhimurium	90371.2662_255	2846	4082	Chromosome	org
90371.3	Typhimurium	90371.2662_256	10372	11004	Chromosome	ste
90371.3	Typhimurium	90371.2662_267	152	3019	Chromosome	mis
90371.3	Typhimurium	90371.2662_328	76	1302	Chromosome	sse
90371.3	Typhimurium	90371.2662_332	4548	6914	Chromosome	ssp
90371.3	Typhimurium	90371.2662_34	43918	44826	Chromosome	avr
90371.3	Typhimurium	90371.2662_349	1792	2844	Chromosome	pip
90371.3	Typhimurium	90371.2662_363	470	1628	Chromosome	ste
90371.3	Typhimurium	90371.2662_365	177	1127	Chromosome	sif
90371.3	Typhimurium	90371.2662_387	307	708	Chromosome	ste
90371.3	Typhimurium	90371.2662_5	17138	18034	Chromosome	mig
90371.3	Typhimurium	90371.2662_73	17577	18629	Chromosome	omp
90371.3	Typhimurium	90371.2662_76	4035	4568	Chromosome	sod
90371.3	Typhimurium	90371.2662_94	48322	51963	Chromosome	mgt
90371.3	Typhimurium	90371.2662_97	131	6250	Chromosome	shd
90371.3	Typhimurium	90371.2662_98	479	7786	Chromosome	rat
90371.3	Typhimurium	90371.2662_98	14686	16878	Chromosome	sin
90371.3	Typhimurium	90371.2663_106	4672	7038	Chromosome	ssp
90371.3	Typhimurium	90371.2663_13	146456	146857	Chromosome	spi
90371.3	Typhimurium	90371.2663_13	146859	149544	Chromosome	ssa
90371.3	Typhimurium	90371.2663_13	150058	150981	Chromosome	sse
90371.3	Typhimurium	90371.2663_13	150978	151451	Chromosome	ssc
90371.3	Typhimurium	90371.2663_13	151454	153511	Chromosome	sse
90371.3	Typhimurium	90371.2663_13	153982	154416	Chromosome	ssc
90371.3	Typhimurium	90371.2663_13	154432	155900	Chromosome	sse
90371.3	Typhimurium	90371.2663_13	155994	156477	Chromosome	ssa
90371.3	Typhimurium	90371.2663_15	45793	46746	Chromosome	sse
90371.3	Typhimurium	90371.2663_21	50383	51291	Chromosome	avr
90371.3	Typhimurium	90371.2663_21	53824	54953	Chromosome	org
90371.3	Typhimurium	90371.2663_21	55481	56541	Chromosome	prg
90371.3	Typhimurium	90371.2663_21	62556	64187	Chromosome	spt
90371.3	Typhimurium	90371.2663_21	64174	64566	Chromosome	sic
90371.3	Typhimurium	90371.2663_21	65164	68271	Chromosome	sip
90371.3	Typhimurium	90371.2663_21	71383	71880	Chromosome	sic
90371.3	Typhimurium	90371.2663_21	72018	73866	Chromosome	spa
90371.3	Typhimurium	90371.2663_21	75731	77184	Chromosome	inv
90371.3	Typhimurium	90371.2663_21	128059	129012	Chromosome	sop
90371.3	Typhimurium	90371.2663_24	36273	37232	Chromosome	sop
90371.3	Typhimurium	90371.2663_26	5220	7517	Chromosome	slr
90371.3	Typhimurium	90371.2663_27	82759	84132	Chromosome	ste
90371.3	Typhimurium	90371.2663_27	151769	152995	Chromosome	sse
90371.3	Typhimurium	90371.2663_27	154266	154667	Chromosome	ste
90371.3	Typhimurium	90371.2663_27	181157	182107	Chromosome	sif
90371.3	Typhimurium	90371.2663_30	8407	10015	Chromosome	ent
90371.3	Typhimurium	90371.2663_30	16595	18287	Chromosome	fep
90371.3	Typhimurium	90371.2663_34	1208	2743	Chromosome	fim
90371.3	Typhimurium	90371.2663_42	12510	13142	Chromosome	ste
90371.3	Typhimurium	90371.2663_43	318	1368	Chromosome	csg
90371.3	Typhimurium	90371.2663_47	2011	5652	Chromosome	mgt
90371.3	Typhimurium	90371.2663_57	1891	4758	Chromosome	mis
90371.3	Typhimurium	90371.2663_62	476	7783	Chromosome	rat
90371.3	Typhimurium	90371.2663_62	14683	16875	Chromosome	sin
90371.3	Typhimurium	90371.2663_63	20279	21001	Chromosome	sop
90371.3	Typhimurium	90371.2663_64	54898	55908	Chromosome	sif
90371.3	Typhimurium	90371.2663_67	17759	18655	Chromosome	mig
90371.3	Typhimurium	90371.2663_67	20396	21448	Chromosome	pip
90371.3	Typhimurium	90371.2663_7	1	2217	Chromosome	sop
90371.3	Typhimurium	90371.2663_7	89796	90842	Chromosome	sse
90371.3	Typhimurium	90371.2663_81	23449	25134	Chromosome	sop
90371.3	Typhimurium	90371.2663_81	26040	26915	Chromosome	pip
90371.3	Typhimurium	90371.2663_81	41348	42400	Chromosome	omp
90371.3	Typhimurium	90371.2663_81	62426	63394	Chromosome	sse
90371.3	Typhimurium	90371.2663_81	72780	73313	Chromosome	sod
90371.3	Typhimurium	90371.2663_84	730	1740	Chromosome	sse
90371.3	Typhimurium	90371.2663_88	190	6309	Chromosome	shd
90371.3	Typhimurium	90371.2663_9	102	1421	Chromosome	lpf
90371.3	Typhimurium	90371.2663_95	665	1617	Chromosome	csg
90371.3	Typhimurium	90371.2664_102	2900	4169	Chromosome	fim
90371.3	Typhimurium	90371.2664_129	4280	5057	Chromosome	avr
90371.3	Typhimurium	90371.2664_138	259	2594	Chromosome	inv
90371.3	Typhimurium	90371.2664_138	8945	9856	Chromosome	spa
90371.3	Typhimurium	90371.2664_157	152	1281	Chromosome	org
90371.3	Typhimurium	90371.2664_157	1809	2869	Chromosome	prg
90371.3	Typhimurium	90371.2664_203	98	1417	Chromosome	lpf
90371.3	Typhimurium	90371.2664_245	112	513	Chromosome	spi
90371.3	Typhimurium	90371.2664_245	515	3200	Chromosome	ssa
90371.3	Typhimurium	90371.2664_245	3714	4637	Chromosome	sse
90371.3	Typhimurium	90371.2664_245	4634	5107	Chromosome	ssc
90371.3	Typhimurium	90371.2664_245	5110	7167	Chromosome	sse
90371.3	Typhimurium	90371.2664_245	7638	8072	Chromosome	ssc
90371.3	Typhimurium	90371.2664_245	8088	9556	Chromosome	sse
90371.3	Typhimurium	90371.2664_245	9650	10133	Chromosome	ssa
90371.3	Typhimurium	90371.2664_273	392	7699	Chromosome	rat
90371.3	Typhimurium	90371.2664_273	14599	16791	Chromosome	sin
90371.3	Typhimurium	90371.2664_274	5114	7398	Chromosome	slr
90371.3	Typhimurium	90371.2664_299	519	1574	Chromosome	spa
90371.3	Typhimurium	90371.2664_299	2769	3266	Chromosome	sic
90371.3	Typhimurium	90371.2664_299	3269	4998	Chromosome	sip
90371.3	Typhimurium	90371.2664_313	2598	3441	Chromosome	csg
90371.3	Typhimurium	90371.2664_315	8	1639	Chromosome	spt
90371.3	Typhimurium	90371.2664_315	1626	2018	Chromosome	sic
90371.3	Typhimurium	90371.2664_329	2180	2713	Chromosome	sod
90371.3	Typhimurium	90371.2664_354	7418	9103	Chromosome	sop
90371.3	Typhimurium	90371.2664_412	1366	3047	Chromosome	ssa
90371.3	Typhimurium	90371.2664_414	291	1129	Chromosome	csg
90371.3	Typhimurium	90371.2664_43	3565	5257	Chromosome	fep
90371.3	Typhimurium	90371.2664_438	385	4026	Chromosome	mgt
90371.3	Typhimurium	90371.2664_445	677	1813	Chromosome	sip
90371.3	Typhimurium	90371.2664_478	1	1311	Chromosome	ssa
90371.3	Typhimurium	90371.2664_500	388	1440	Chromosome	omp
90371.3	Typhimurium	90371.2664_515	1634	4501	Chromosome	mis
90371.3	Typhimurium	90371.2664_545	1099	3465	Chromosome	ssp
90371.3	Typhimurium	90371.2664_578	366	1379	Chromosome	ssa
90371.3	Typhimurium	90371.2664_611	296	1305	Chromosome	pip
90371.3	Typhimurium	90371.2664_73	1	2027	Chromosome	sop
90371.3	Typhimurium	90371.2664_98	7243	8851	Chromosome	ent
90371.3	Typhimurium	90371.2665_111	8755	9387	Chromosome	ste
90371.3	Typhimurium	90371.2665_127	872	2098	Chromosome	sse
90371.3	Typhimurium	90371.2665_13	28418	29464	Chromosome	sse
90371.3	Typhimurium	90371.2665_138	1950	4316	Chromosome	ssp
90371.3	Typhimurium	90371.2665_16	30696	32189	Chromosome	gog
90371.3	Typhimurium	90371.2665_19	61993	62836	Chromosome	csg
90371.3	Typhimurium	90371.2665_20	18246	19256	Chromosome	sse
90371.3	Typhimurium	90371.2665_22	52515	53784	Chromosome	fim
90371.3	Typhimurium	90371.2665_30	11013	12065	Chromosome	pip
90371.3	Typhimurium	90371.2665_30	13806	14702	Chromosome	mig
90371.3	Typhimurium	90371.2665_30	94112	95020	Chromosome	avr
90371.3	Typhimurium	90371.2665_30	97553	98682	Chromosome	org
90371.3	Typhimurium	90371.2665_30	99210	100270	Chromosome	prg
90371.3	Typhimurium	90371.2665_30	106285	107916	Chromosome	spt
90371.3	Typhimurium	90371.2665_30	107903	108295	Chromosome	sic
90371.3	Typhimurium	90371.2665_30	108893	112000	Chromosome	sip
90371.3	Typhimurium	90371.2665_30	115112	115609	Chromosome	sic
90371.3	Typhimurium	90371.2665_30	115747	117595	Chromosome	spa
90371.3	Typhimurium	90371.2665_30	119460	120913	Chromosome	inv
90371.3	Typhimurium	90371.2665_30	171788	172741	Chromosome	sop
90371.3	Typhimurium	90371.2665_31	107	1426	Chromosome	lpf
90371.3	Typhimurium	90371.2665_37	521	1471	Chromosome	sif
90371.3	Typhimurium	90371.2665_37	27961	28362	Chromosome	ste
90371.3	Typhimurium	90371.2665_40	48198	51839	Chromosome	mgt
90371.3	Typhimurium	90371.2665_43	15840	16562	Chromosome	sop
90371.3	Typhimurium	90371.2665_46	25151	26985	Chromosome	ssa
90371.3	Typhimurium	90371.2665_46	37197	38665	Chromosome	sse
90371.3	Typhimurium	90371.2665_46	38681	39115	Chromosome	ssc
90371.3	Typhimurium	90371.2665_46	39167	40173	Chromosome	sse
90371.3	Typhimurium	90371.2665_46	41646	42119	Chromosome	ssc
90371.3	Typhimurium	90371.2665_46	42116	43039	Chromosome	sse
90371.3	Typhimurium	90371.2665_46	43303	44764	Chromosome	ssa
90371.3	Typhimurium	90371.2665_46	46240	46641	Chromosome	spi
90371.3	Typhimurium	90371.2665_50	12432	14117	Chromosome	sop
90371.3	Typhimurium	90371.2665_50	15023	15898	Chromosome	pip
90371.3	Typhimurium	90371.2665_50	30331	31383	Chromosome	omp
90371.3	Typhimurium	90371.2665_50	51409	52377	Chromosome	sse
90371.3	Typhimurium	90371.2665_50	61763	62296	Chromosome	sod
90371.3	Typhimurium	90371.2665_51	3416	4375	Chromosome	sop
90371.3	Typhimurium	90371.2665_55	5134	7431	Chromosome	slr
90371.3	Typhimurium	90371.2665_58	110	1483	Chromosome	ste
90371.3	Typhimurium	90371.2665_59	1	2154	Chromosome	sop
90371.3	Typhimurium	90371.2665_6	15329	16282	Chromosome	sse
90371.3	Typhimurium	90371.2665_64	16935	17945	Chromosome	sif
90371.3	Typhimurium	90371.2665_8	39314	41006	Chromosome	fep
90371.3	Typhimurium	90371.2665_8	47586	49194	Chromosome	ent
90371.3	Typhimurium	90371.2665_93	131	2323	Chromosome	sin
90371.3	Typhimurium	90371.2665_93	9223	16530	Chromosome	rat
90371.3	Typhimurium	90371.2666_50	4032	4565	Prophage	sod
90371.3	Typhimurium	90371.2666_50	13951	14919	Prophage	sse
90371.3	Typhimurium	90371.2666_1	21800	22432	Chromosome	ste
90371.3	Typhimurium	90371.2666_13	5300	7597	Chromosome	slr
90371.3	Typhimurium	90371.2666_18	69638	75757	Chromosome	shd
90371.3	Typhimurium	90371.2666_18	76451	83758	Chromosome	rat
90371.3	Typhimurium	90371.2666_2	36304	37263	Chromosome	sop
90371.3	Typhimurium	90371.2666_20	289	1608	Chromosome	lpf
90371.3	Typhimurium	90371.2666_24	17014	18024	Chromosome	sif
90371.3	Typhimurium	90371.2666_24	95396	96239	Chromosome	csg
90371.3	Typhimurium	90371.2666_32	78836	79558	Chromosome	sop
90371.3	Typhimurium	90371.2666_36	42069	44936	Chromosome	mis
90371.3	Typhimurium	90371.2666_36	48850	52491	Chromosome	mgt
90371.3	Typhimurium	90371.2666_38	288	689	Chromosome	ste
90371.3	Typhimurium	90371.2666_38	27179	28129	Chromosome	sif
90371.3	Typhimurium	90371.2666_39	4142	6334	Chromosome	sin
90371.3	Typhimurium	90371.2666_4	11111	12163	Chromosome	pip
90371.3	Typhimurium	90371.2666_4	13904	14800	Chromosome	mig
90371.3	Typhimurium	90371.2666_4	94210	95118	Chromosome	avr
90371.3	Typhimurium	90371.2666_4	97651	98780	Chromosome	org
90371.3	Typhimurium	90371.2666_4	99308	100368	Chromosome	prg
90371.3	Typhimurium	90371.2666_4	106383	108014	Chromosome	spt
90371.3	Typhimurium	90371.2666_4	108001	108393	Chromosome	sic
90371.3	Typhimurium	90371.2666_4	108991	112098	Chromosome	sip
90371.3	Typhimurium	90371.2666_4	115210	115707	Chromosome	sic
90371.3	Typhimurium	90371.2666_4	115845	117693	Chromosome	spa
90371.3	Typhimurium	90371.2666_4	119558	121011	Chromosome	inv
90371.3	Typhimurium	90371.2666_4	171886	172839	Chromosome	sop
90371.3	Typhimurium	90371.2666_50	34945	35997	Chromosome	omp
90371.3	Typhimurium	90371.2666_50	50430	51305	Chromosome	pip
90371.3	Typhimurium	90371.2666_50	52211	53896	Chromosome	sop
90371.3	Typhimurium	90371.2666_50	101823	103099	Chromosome	csg
90371.3	Typhimurium	90371.2666_56	29817	31310	Chromosome	gog
90371.3	Typhimurium	90371.2666_57	54730	55131	Chromosome	spi
90371.3	Typhimurium	90371.2666_57	55133	57818	Chromosome	ssa
90371.3	Typhimurium	90371.2666_57	58332	59255	Chromosome	sse
90371.3	Typhimurium	90371.2666_57	59252	59725	Chromosome	ssc
90371.3	Typhimurium	90371.2666_57	59728	61785	Chromosome	sse
90371.3	Typhimurium	90371.2666_57	62256	62690	Chromosome	ssc
90371.3	Typhimurium	90371.2666_57	62706	64174	Chromosome	sse
90371.3	Typhimurium	90371.2666_57	64268	64751	Chromosome	ssa
90371.3	Typhimurium	90371.2666_64	67013	68386	Chromosome	ste
90371.3	Typhimurium	90371.2666_65	755	1765	Chromosome	sse
90371.3	Typhimurium	90371.2666_7	2434	4042	Chromosome	ent
90371.3	Typhimurium	90371.2666_7	10622	12314	Chromosome	fep
90371.3	Typhimurium	90371.2666_7	52896	54431	Chromosome	fim
90371.3	Typhimurium	90371.2666_80	15419	17767	Chromosome	sop
90371.3	Typhimurium	90371.2666_85	4672	7038	Chromosome	ssp
90371.3	Typhimurium	90371.2666_9	15418	16371	Chromosome	sse
90371.3	Typhimurium	90371.2666_92	822	2048	Chromosome	sse
90371.3	Typhimurium	90371.2667_106	17676	18728	Chromosome	omp
90371.3	Typhimurium	90371.2667_106	33161	34036	Chromosome	pip
90371.3	Typhimurium	90371.2667_106	34942	36627	Chromosome	sop
90371.3	Typhimurium	90371.2667_108	26050	27000	Chromosome	sif
90371.3	Typhimurium	90371.2667_121	6714	12833	Chromosome	shd
90371.3	Typhimurium	90371.2667_123	1	1475	Chromosome	gog
90371.3	Typhimurium	90371.2667_126	28635	29588	Chromosome	sse
90371.3	Typhimurium	90371.2667_128	3864	5414	Chromosome	inv
90371.3	Typhimurium	90371.2667_128	13450	15025	Chromosome	spa
90371.3	Typhimurium	90371.2667_128	17301	17798	Chromosome	sic
90371.3	Typhimurium	90371.2667_128	17801	20839	Chromosome	sip
90371.3	Typhimurium	90371.2667_128	24615	25007	Chromosome	sic
90371.3	Typhimurium	90371.2667_128	24994	26625	Chromosome	spt
90371.3	Typhimurium	90371.2667_128	31176	32621	Chromosome	prg
90371.3	Typhimurium	90371.2667_128	33672	34908	Chromosome	org
90371.3	Typhimurium	90371.2667_130	3567	4526	Chromosome	sop
90371.3	Typhimurium	90371.2667_151	14471	15193	Chromosome	sop
90371.3	Typhimurium	90371.2667_159	2367	3335	Chromosome	sse
90371.3	Typhimurium	90371.2667_159	12721	13254	Chromosome	sod
90371.3	Typhimurium	90371.2667_17	52518	53787	Chromosome	fim
90371.3	Typhimurium	90371.2667_173	777	2003	Chromosome	sse
90371.3	Typhimurium	90371.2667_18	6	1379	Chromosome	ste
90371.3	Typhimurium	90371.2667_196	4552	6918	Chromosome	ssp
90371.3	Typhimurium	90371.2667_202	520	921	Chromosome	ste
90371.3	Typhimurium	90371.2667_203	138	1063	Chromosome	sop
90371.3	Typhimurium	90371.2667_30	18489	20681	Chromosome	sop
90371.3	Typhimurium	90371.2667_35	12533	13543	Chromosome	sif
90371.3	Typhimurium	90371.2667_39	7902	9178	Chromosome	csg
90371.3	Typhimurium	90371.2667_4	137689	139301	Chromosome	lpf
90371.3	Typhimurium	90371.2667_40	36418	38026	Chromosome	ent
90371.3	Typhimurium	90371.2667_40	44606	46298	Chromosome	fep
90371.3	Typhimurium	90371.2667_43	2001	5642	Chromosome	mgt
90371.3	Typhimurium	90371.2667_60	15891	16734	Chromosome	csg
90371.3	Typhimurium	90371.2667_70	34987	37284	Chromosome	slr
90371.3	Typhimurium	90371.2667_75	49402	51236	Chromosome	ssa
90371.3	Typhimurium	90371.2667_75	61448	62916	Chromosome	sse
90371.3	Typhimurium	90371.2667_75	62932	63366	Chromosome	ssc
90371.3	Typhimurium	90371.2667_75	63418	64424	Chromosome	sse
90371.3	Typhimurium	90371.2667_75	65897	66370	Chromosome	ssc
90371.3	Typhimurium	90371.2667_75	66367	67290	Chromosome	sse
90371.3	Typhimurium	90371.2667_75	67554	69015	Chromosome	ssa
90371.3	Typhimurium	90371.2667_75	70491	70892	Chromosome	spi
90371.3	Typhimurium	90371.2667_8	11014	12066	Chromosome	pip
90371.3	Typhimurium	90371.2667_8	13807	14703	Chromosome	mig
90371.3	Typhimurium	90371.2667_8	94113	95021	Chromosome	avr
90371.3	Typhimurium	90371.2667_86	1846	4713	Chromosome	mis
90371.3	Typhimurium	90371.2667_94	96	2288	Chromosome	sin
90371.3	Typhimurium	90371.2667_94	9188	16495	Chromosome	rat
90371.3	Typhimurium	90371.2667_99	21639	22271	Chromosome	ste
90371.3	Typhimurium	90371.2668_100	16957	17967	Chromosome	sif
90371.3	Typhimurium	90371.2668_109	1	953	Chromosome	sse
90371.3	Typhimurium	90371.2668_11	422	1372	Chromosome	sif
90371.3	Typhimurium	90371.2668_11	27862	28263	Chromosome	ste
90371.3	Typhimurium	90371.2668_111	6816	7349	Chromosome	sod
90371.3	Typhimurium	90371.2668_128	7731	8684	Chromosome	sop
90371.3	Typhimurium	90371.2668_141	717	3083	Chromosome	ssp
90371.3	Typhimurium	90371.2668_15	36177	37136	Chromosome	sop
90371.3	Typhimurium	90371.2668_17	5326	7623	Chromosome	slr
90371.3	Typhimurium	90371.2668_18	4857	6465	Chromosome	ent
90371.3	Typhimurium	90371.2668_20	48285	51926	Chromosome	mgt
90371.3	Typhimurium	90371.2668_20	55840	58707	Chromosome	mis
90371.3	Typhimurium	90371.2668_22	187001	188613	Chromosome	lpf
90371.3	Typhimurium	90371.2668_28	46020	46973	Chromosome	sse
90371.3	Typhimurium	90371.2668_3	1238	2788	Chromosome	inv
90371.3	Typhimurium	90371.2668_3	10824	12399	Chromosome	spa
90371.3	Typhimurium	90371.2668_3	14675	15172	Chromosome	sic
90371.3	Typhimurium	90371.2668_3	15175	18213	Chromosome	sip
90371.3	Typhimurium	90371.2668_3	21989	22381	Chromosome	sic
90371.3	Typhimurium	90371.2668_3	22368	23999	Chromosome	spt
90371.3	Typhimurium	90371.2668_3	28550	29995	Chromosome	prg
90371.3	Typhimurium	90371.2668_3	31046	32282	Chromosome	org
90371.3	Typhimurium	90371.2668_3	35264	36172	Chromosome	avr
90371.3	Typhimurium	90371.2668_3	115582	116478	Chromosome	mig
90371.3	Typhimurium	90371.2668_3	118219	119271	Chromosome	pip
90371.3	Typhimurium	90371.2668_33	21786	22418	Chromosome	ste
90371.3	Typhimurium	90371.2668_37	82997	83719	Chromosome	sop
90371.3	Typhimurium	90371.2668_4	14723	16915	Chromosome	sin
90371.3	Typhimurium	90371.2668_4	23815	31122	Chromosome	rat
90371.3	Typhimurium	90371.2668_54	25151	26985	Chromosome	ssa
90371.3	Typhimurium	90371.2668_57	62057	62900	Chromosome	csg
90371.3	Typhimurium	90371.2668_57	114432	116117	Chromosome	sop
90371.3	Typhimurium	90371.2668_57	117023	117898	Chromosome	pip
90371.3	Typhimurium	90371.2668_65	1942	3634	Chromosome	fep
90371.3	Typhimurium	90371.2668_66	52516	53785	Chromosome	fim
90371.3	Typhimurium	90371.2668_69	137	1147	Chromosome	sse
90371.3	Typhimurium	90371.2668_7	34027	35400	Chromosome	ste
90371.3	Typhimurium	90371.2668_7	103037	104263	Chromosome	sse
90371.3	Typhimurium	90371.2668_76	30796	32071	Chromosome	gog
90371.3	Typhimurium	90371.2668_78	6445	7413	Chromosome	sse
90371.3	Typhimurium	90371.2668_78	27439	28491	Chromosome	omp
90371.3	Typhimurium	90371.2668_82	609	2957	Chromosome	sop
90371.3	Typhimurium	90371.2668_84	434	1216	Chromosome	sse
90371.3	Typhimurium	90371.2668_84	1232	1666	Chromosome	ssc
90371.3	Typhimurium	90371.2668_84	1718	2724	Chromosome	sse
90371.3	Typhimurium	90371.2668_84	4197	4670	Chromosome	ssc
90371.3	Typhimurium	90371.2668_84	4667	5590	Chromosome	sse
90371.3	Typhimurium	90371.2668_84	5854	7315	Chromosome	ssa
90371.3	Typhimurium	90371.2668_84	8791	9192	Chromosome	spi
90371.3	Typhimurium	90371.2671_10	15118	16128	Chromosome	sif
90371.3	Typhimurium	90371.2671_101	2027	5668	Chromosome	mgt
90371.3	Typhimurium	90371.2671_107	486	7793	Chromosome	rat
90371.3	Typhimurium	90371.2671_107	14693	16885	Chromosome	sin
90371.3	Typhimurium	90371.2671_108	1675	3225	Chromosome	inv
90371.3	Typhimurium	90371.2671_108	11261	12836	Chromosome	spa
90371.3	Typhimurium	90371.2671_108	15112	15609	Chromosome	sic
90371.3	Typhimurium	90371.2671_108	15612	18650	Chromosome	sip
90371.3	Typhimurium	90371.2671_108	22426	22818	Chromosome	sic
90371.3	Typhimurium	90371.2671_108	22805	24436	Chromosome	spt
90371.3	Typhimurium	90371.2671_108	28987	30432	Chromosome	prg
90371.3	Typhimurium	90371.2671_108	31483	32719	Chromosome	org
90371.3	Typhimurium	90371.2671_113	1342	2295	Chromosome	sse
90371.3	Typhimurium	90371.2671_129	34451	36748	Chromosome	slr
90371.3	Typhimurium	90371.2671_130	52518	53787	Chromosome	fim
90371.3	Typhimurium	90371.2671_136	15897	16740	Chromosome	csg
90371.3	Typhimurium	90371.2671_14	159	1478	Chromosome	lpf
90371.3	Typhimurium	90371.2671_156	112	1164	Chromosome	pip
90371.3	Typhimurium	90371.2671_156	2905	3801	Chromosome	mig
90371.3	Typhimurium	90371.2671_162	361	1314	Chromosome	sop
90371.3	Typhimurium	90371.2671_164	2382	3350	Chromosome	sse
90371.3	Typhimurium	90371.2671_176	4535	6901	Chromosome	ssp
90371.3	Typhimurium	90371.2671_18	316	717	Chromosome	spi
90371.3	Typhimurium	90371.2671_18	719	3404	Chromosome	ssa
90371.3	Typhimurium	90371.2671_18	3918	4841	Chromosome	sse
90371.3	Typhimurium	90371.2671_18	4838	5311	Chromosome	ssc
90371.3	Typhimurium	90371.2671_18	5314	7371	Chromosome	sse
90371.3	Typhimurium	90371.2671_18	7842	8276	Chromosome	ssc
90371.3	Typhimurium	90371.2671_18	8292	9760	Chromosome	sse
90371.3	Typhimurium	90371.2671_18	9854	10337	Chromosome	ssa
90371.3	Typhimurium	90371.2671_185	7911	9187	Chromosome	csg
90371.3	Typhimurium	90371.2671_26	10843	11565	Chromosome	sop
90371.3	Typhimurium	90371.2671_28	14678	15310	Chromosome	ste
90371.3	Typhimurium	90371.2671_28	37355	38305	Chromosome	sif
90371.3	Typhimurium	90371.2671_28	64795	65196	Chromosome	ste
90371.3	Typhimurium	90371.2671_28	66467	67693	Chromosome	sse
90371.3	Typhimurium	90371.2671_41	61820	62728	Chromosome	avr
90371.3	Typhimurium	90371.2671_44	17700	18752	Chromosome	omp
90371.3	Typhimurium	90371.2671_44	33185	34060	Chromosome	pip
90371.3	Typhimurium	90371.2671_44	34966	36651	Chromosome	sop
90371.3	Typhimurium	90371.2671_47	36187	37146	Chromosome	sop
90371.3	Typhimurium	90371.2671_6	34858	36550	Chromosome	fep
90371.3	Typhimurium	90371.2671_6	43130	44738	Chromosome	ent
90371.3	Typhimurium	90371.2671_68	24319	27186	Chromosome	mis
90371.3	Typhimurium	90371.2671_74	121	1494	Chromosome	ste
90371.3	Typhimurium	90371.2671_78	15393	17741	Chromosome	sop
90371.3	Typhimurium	90371.2671_90	4008	4541	Chromosome	sod
90371.3	Typhimurium	90371.2672_10	25899	27100	Chromosome	ste
90371.3	Typhimurium	90371.2672_105	34578	36263	Chromosome	sop
90371.3	Typhimurium	90371.2672_105	37169	38044	Chromosome	pip
90371.3	Typhimurium	90371.2672_105	52477	53529	Chromosome	omp
90371.3	Typhimurium	90371.2672_112	15488	16441	Chromosome	sse
90371.3	Typhimurium	90371.2672_124	8078	11719	Chromosome	mgt
90371.3	Typhimurium	90371.2672_127	7835	8788	Chromosome	sop
90371.3	Typhimurium	90371.2672_139	557	1783	Chromosome	sse
90371.3	Typhimurium	90371.2672_150	410	1362	Chromosome	csg
90371.3	Typhimurium	90371.2672_178	4035	4568	Chromosome	sod
90371.3	Typhimurium	90371.2672_178	13954	14922	Chromosome	sse
90371.3	Typhimurium	90371.2672_195	1211	4078	Chromosome	mis
90371.3	Typhimurium	90371.2672_216	4569	6935	Chromosome	ssp
90371.3	Typhimurium	90371.2672_23	318	1040	Chromosome	sop
90371.3	Typhimurium	90371.2672_3	76410	83717	Chromosome	rat
90371.3	Typhimurium	90371.2672_3	90617	92809	Chromosome	sin
90371.3	Typhimurium	90371.2672_33	10427	11059	Chromosome	ste
90371.3	Typhimurium	90371.2672_33	33104	34054	Chromosome	sif
90371.3	Typhimurium	90371.2672_33	60544	60945	Chromosome	ste
90371.3	Typhimurium	90371.2672_34	71880	72890	Chromosome	sif
90371.3	Typhimurium	90371.2672_43	30273	32107	Chromosome	ssa
90371.3	Typhimurium	90371.2672_43	42319	43787	Chromosome	sse
90371.3	Typhimurium	90371.2672_43	43803	44237	Chromosome	ssc
90371.3	Typhimurium	90371.2672_43	44289	45295	Chromosome	sse
90371.3	Typhimurium	90371.2672_43	46768	47241	Chromosome	ssc
90371.3	Typhimurium	90371.2672_43	47238	48161	Chromosome	sse
90371.3	Typhimurium	90371.2672_43	48425	49886	Chromosome	ssa
90371.3	Typhimurium	90371.2672_43	51362	51763	Chromosome	spi
90371.3	Typhimurium	90371.2672_51	5568	7865	Chromosome	slr
90371.3	Typhimurium	90371.2672_60	1360	2895	Chromosome	fim
90371.3	Typhimurium	90371.2672_64	1	834	Chromosome	sop
90371.3	Typhimurium	90371.2672_70	1	2341	Chromosome	sop
90371.3	Typhimurium	90371.2672_72	2824	4432	Chromosome	ent
90371.3	Typhimurium	90371.2672_72	11012	12704	Chromosome	fep
90371.3	Typhimurium	90371.2672_8	252	1304	Chromosome	pip
90371.3	Typhimurium	90371.2672_8	3045	3941	Chromosome	mig
90371.3	Typhimurium	90371.2672_8	83351	84259	Chromosome	avr
90371.3	Typhimurium	90371.2672_8	86792	87921	Chromosome	org
90371.3	Typhimurium	90371.2672_8	88449	89509	Chromosome	prg
90371.3	Typhimurium	90371.2672_8	95524	97155	Chromosome	spt
90371.3	Typhimurium	90371.2672_8	97142	97534	Chromosome	sic
90371.3	Typhimurium	90371.2672_8	98132	101239	Chromosome	sip
90371.3	Typhimurium	90371.2672_8	104351	104848	Chromosome	sic
90371.3	Typhimurium	90371.2672_8	104986	106834	Chromosome	spa
90371.3	Typhimurium	90371.2672_8	108699	110152	Chromosome	inv
90371.3	Typhimurium	90371.2672_81	13727	15003	Chromosome	csg
90371.3	Typhimurium	90371.2672_85	8749	10361	Chromosome	lpf
90371.3	Typhimurium	90371.2672_9	19	1065	Chromosome	sse
90371.3	Typhimurium	90371.2673_10	7428	9036	Chromosome	ent
90371.3	Typhimurium	90371.2673_10	15616	17308	Chromosome	fep
90371.3	Typhimurium	90371.2673_110	61941	62784	Chromosome	csg
90371.3	Typhimurium	90371.2673_122	4032	4565	Chromosome	sod
90371.3	Typhimurium	90371.2673_122	13951	14919	Chromosome	sse
90371.3	Typhimurium	90371.2673_124	1324	2874	Chromosome	inv
90371.3	Typhimurium	90371.2673_124	10910	12485	Chromosome	spa
90371.3	Typhimurium	90371.2673_124	14761	15258	Chromosome	sic
90371.3	Typhimurium	90371.2673_124	15261	18299	Chromosome	sip
90371.3	Typhimurium	90371.2673_124	22075	22467	Chromosome	sic
90371.3	Typhimurium	90371.2673_124	22454	24085	Chromosome	spt
90371.3	Typhimurium	90371.2673_133	290	1340	Chromosome	csg
90371.3	Typhimurium	90371.2673_14	34999	37296	Chromosome	slr
90371.3	Typhimurium	90371.2673_149	17265	18161	Chromosome	mig
90371.3	Typhimurium	90371.2673_149	19902	20954	Chromosome	pip
90371.3	Typhimurium	90371.2673_154	4248	10367	Chromosome	shd
90371.3	Typhimurium	90371.2673_166	118	840	Chromosome	sop
90371.3	Typhimurium	90371.2673_173	1349	2794	Chromosome	prg
90371.3	Typhimurium	90371.2673_173	3845	5081	Chromosome	org
90371.3	Typhimurium	90371.2673_183	334	2700	Chromosome	ssp
90371.3	Typhimurium	90371.2673_193	818	2044	Chromosome	sse
90371.3	Typhimurium	90371.2673_2	2016	4883	Chromosome	mis
90371.3	Typhimurium	90371.2673_208	601	1551	Chromosome	sif
90371.3	Typhimurium	90371.2673_27	322	723	Chromosome	ste
90371.3	Typhimurium	90371.2673_29	46224	47177	Chromosome	sse
90371.3	Typhimurium	90371.2673_3	1	1352	Chromosome	ste
90371.3	Typhimurium	90371.2673_30	48425	52066	Chromosome	mgt
90371.3	Typhimurium	90371.2673_32	490	2838	Chromosome	sop
90371.3	Typhimurium	90371.2673_43	2240	3148	Chromosome	avr
90371.3	Typhimurium	90371.2673_45	4798	5751	Chromosome	sop
90371.3	Typhimurium	90371.2673_50	10904	13096	Chromosome	sin
90371.3	Typhimurium	90371.2673_6	51	1109	Chromosome	ssa
90371.3	Typhimurium	90371.2673_61	28704	29601	Chromosome	sop
90371.3	Typhimurium	90371.2673_64	52518	53787	Chromosome	fim
90371.3	Typhimurium	90371.2673_66	151	1197	Chromosome	ssa
90371.3	Typhimurium	90371.2673_66	11142	12610	Chromosome	sse
90371.3	Typhimurium	90371.2673_66	12626	13060	Chromosome	ssc
90371.3	Typhimurium	90371.2673_66	13112	14118	Chromosome	sse
90371.3	Typhimurium	90371.2673_66	15591	16064	Chromosome	ssc
90371.3	Typhimurium	90371.2673_66	16061	16984	Chromosome	sse
90371.3	Typhimurium	90371.2673_66	17248	18709	Chromosome	ssa
90371.3	Typhimurium	90371.2673_66	20185	20586	Chromosome	spi
90371.3	Typhimurium	90371.2673_74	18224	19234	Chromosome	sif
90371.3	Typhimurium	90371.2673_80	18264	19274	Chromosome	sse
90371.3	Typhimurium	90371.2673_83	21650	22282	Chromosome	ste
90371.3	Typhimurium	90371.2673_89	18325	19377	Chromosome	omp
90371.3	Typhimurium	90371.2673_89	33810	34685	Chromosome	pip
90371.3	Typhimurium	90371.2673_89	35591	37276	Chromosome	sop
90371.3	Typhimurium	90371.2673_94	6139	7751	Chromosome	lpf
90371.3	Typhimurium	90371.2673_98	19417	20463	Chromosome	sse
90371.3	Typhimurium	90371.2674_100	573	1525	Chromosome	csg
90371.3	Typhimurium	90371.2674_104	43844	44752	Chromosome	avr
90371.3	Typhimurium	90371.2674_112	6677	12796	Chromosome	shd
90371.3	Typhimurium	90371.2674_12	25162	26996	Chromosome	ssa
90371.3	Typhimurium	90371.2674_12	37208	38676	Chromosome	sse
90371.3	Typhimurium	90371.2674_12	38692	39126	Chromosome	ssc
90371.3	Typhimurium	90371.2674_12	39178	40184	Chromosome	sse
90371.3	Typhimurium	90371.2674_12	41657	42130	Chromosome	ssc
90371.3	Typhimurium	90371.2674_12	42127	43050	Chromosome	sse
90371.3	Typhimurium	90371.2674_12	43314	44775	Chromosome	ssa
90371.3	Typhimurium	90371.2674_12	46251	46652	Chromosome	spi
90371.3	Typhimurium	90371.2674_120	15094	16104	Chromosome	sif
90371.3	Typhimurium	90371.2674_127	1150	2685	Chromosome	fim
90371.3	Typhimurium	90371.2674_128	8277	9770	Chromosome	gog
90371.3	Typhimurium	90371.2674_133	4805	5758	Chromosome	sop
90371.3	Typhimurium	90371.2674_14	7817	9093	Chromosome	csg
90371.3	Typhimurium	90371.2674_150	7365	8973	Chromosome	ent
90371.3	Typhimurium	90371.2674_150	15553	17245	Chromosome	fep
90371.3	Typhimurium	90371.2674_156	398	7705	Chromosome	rat
90371.3	Typhimurium	90371.2674_156	14605	16797	Chromosome	sin
90371.3	Typhimurium	90371.2674_165	138	860	Chromosome	sop
90371.3	Typhimurium	90371.2674_167	4694	7060	Chromosome	ssp
90371.3	Typhimurium	90371.2674_168	3992	4525	Chromosome	sod
90371.3	Typhimurium	90371.2674_168	13911	14879	Chromosome	sse
90371.3	Typhimurium	90371.2674_17	28108	29061	Chromosome	sse
90371.3	Typhimurium	90371.2674_172	1014	2240	Chromosome	sse
90371.3	Typhimurium	90371.2674_184	1088	1531	Chromosome	inv
90371.3	Typhimurium	90371.2674_189	290	691	Chromosome	ste
90371.3	Typhimurium	90371.2674_19	38895	41762	Chromosome	mis
90371.3	Typhimurium	90371.2674_24	48664	49710	Chromosome	sse
90371.3	Typhimurium	90371.2674_28	395	2730	Chromosome	inv
90371.3	Typhimurium	90371.2674_28	9081	10656	Chromosome	spa
90371.3	Typhimurium	90371.2674_28	12932	13429	Chromosome	sic
90371.3	Typhimurium	90371.2674_28	13432	16470	Chromosome	sip
90371.3	Typhimurium	90371.2674_28	20246	20638	Chromosome	sic
90371.3	Typhimurium	90371.2674_28	20625	22256	Chromosome	spt
90371.3	Typhimurium	90371.2674_29	88844	90456	Chromosome	lpf
90371.3	Typhimurium	90371.2674_34	26060	27433	Chromosome	ste
90371.3	Typhimurium	90371.2674_49	2105	3550	Chromosome	prg
90371.3	Typhimurium	90371.2674_49	4601	5837	Chromosome	org
90371.3	Typhimurium	90371.2674_5	26064	27014	Chromosome	sif
90371.3	Typhimurium	90371.2674_5	49059	49691	Chromosome	ste
90371.3	Typhimurium	90371.2674_55	17676	18728	Chromosome	omp
90371.3	Typhimurium	90371.2674_55	33161	34036	Chromosome	pip
90371.3	Typhimurium	90371.2674_55	34942	36627	Chromosome	sop
90371.3	Typhimurium	90371.2674_66	18457	19467	Chromosome	sse
90371.3	Typhimurium	90371.2674_70	15419	17767	Chromosome	sop
90371.3	Typhimurium	90371.2674_79	11010	12062	Chromosome	pip
90371.3	Typhimurium	90371.2674_79	13803	14699	Chromosome	mig
90371.3	Typhimurium	90371.2674_80	28630	29589	Chromosome	sop
90371.3	Typhimurium	90371.2674_83	5169	7466	Chromosome	slr
90371.3	Typhimurium	90371.2674_88	2158	5799	Chromosome	mgt
90371.3	Typhimurium	90371.2675_1	39153	42020	Chromosome	mis
90371.3	Typhimurium	90371.2675_1	45934	49575	Chromosome	mgt
90371.3	Typhimurium	90371.2675_1	144115	145068	Chromosome	sse
90371.3	Typhimurium	90371.2675_14	46934	48203	Chromosome	fim
90371.3	Typhimurium	90371.2675_15	51310	52922	Chromosome	lpf
90371.3	Typhimurium	90371.2675_16	105703	107311	Chromosome	ent
90371.3	Typhimurium	90371.2675_16	113891	115583	Chromosome	fep
90371.3	Typhimurium	90371.2675_17	33824	35374	Chromosome	inv
90371.3	Typhimurium	90371.2675_17	43410	44985	Chromosome	spa
90371.3	Typhimurium	90371.2675_17	47261	47758	Chromosome	sic
90371.3	Typhimurium	90371.2675_17	47761	50799	Chromosome	sip
90371.3	Typhimurium	90371.2675_17	54575	54967	Chromosome	sic
90371.3	Typhimurium	90371.2675_17	54954	56585	Chromosome	spt
90371.3	Typhimurium	90371.2675_17	61136	62581	Chromosome	prg
90371.3	Typhimurium	90371.2675_17	63632	64868	Chromosome	org
90371.3	Typhimurium	90371.2675_17	67850	68758	Chromosome	avr
90371.3	Typhimurium	90371.2675_17	148168	149064	Chromosome	mig
90371.3	Typhimurium	90371.2675_17	150805	151857	Chromosome	pip
90371.3	Typhimurium	90371.2675_19	45545	46504	Chromosome	sop
90371.3	Typhimurium	90371.2675_20	62876	64710	Chromosome	ssa
90371.3	Typhimurium	90371.2675_20	74922	76390	Chromosome	sse
90371.3	Typhimurium	90371.2675_20	76406	76840	Chromosome	ssc
90371.3	Typhimurium	90371.2675_20	76892	77898	Chromosome	sse
90371.3	Typhimurium	90371.2675_20	79371	79844	Chromosome	ssc
90371.3	Typhimurium	90371.2675_20	79841	80764	Chromosome	sse
90371.3	Typhimurium	90371.2675_20	81028	82489	Chromosome	ssa
90371.3	Typhimurium	90371.2675_20	83965	84366	Chromosome	spi
90371.3	Typhimurium	90371.2675_20	253512	254522	Chromosome	sif
90371.3	Typhimurium	90371.2675_20	331894	332737	Chromosome	csg
90371.3	Typhimurium	90371.2675_20	384269	385954	Chromosome	sop
90371.3	Typhimurium	90371.2675_20	386860	387735	Chromosome	pip
90371.3	Typhimurium	90371.2675_20	402168	403220	Chromosome	omp
90371.3	Typhimurium	90371.2675_20	423246	424214	Chromosome	sse
90371.3	Typhimurium	90371.2675_20	433600	434133	Chromosome	sod
90371.3	Typhimurium	90371.2675_27	29824	31317	Chromosome	gog
90371.3	Typhimurium	90371.2675_29	20231	20953	Chromosome	sop
90371.3	Typhimurium	90371.2675_3	33924	35297	Chromosome	ste
90371.3	Typhimurium	90371.2675_3	102934	104160	Chromosome	sse
90371.3	Typhimurium	90371.2675_3	105431	105832	Chromosome	ste
90371.3	Typhimurium	90371.2675_3	132322	133272	Chromosome	sif
90371.3	Typhimurium	90371.2675_3	155317	155949	Chromosome	ste
90371.3	Typhimurium	90371.2675_45	5365	7662	Chromosome	slr
90371.3	Typhimurium	90371.2675_46	134	2326	Chromosome	sin
90371.3	Typhimurium	90371.2675_46	9226	16533	Chromosome	rat
90371.3	Typhimurium	90371.2675_58	622	2970	Chromosome	sop
90371.3	Typhimurium	90371.2675_68	921	1931	Chromosome	sse
90371.3	Typhimurium	90371.2675_71	4692	7058	Chromosome	ssp
90371.3	Typhimurium	90371.2675_8	103451	104404	Chromosome	sop
90371.3	Typhimurium	90371.2675_9	64069	65115	Chromosome	sse
90371.3	Typhimurium	90371.2676_118	409	1461	Chromosome	omp
90371.3	Typhimurium	90371.2676_122	7298	8906	Chromosome	ent
90371.3	Typhimurium	90371.2676_122	15486	17178	Chromosome	fep
90371.3	Typhimurium	90371.2676_128	6207	6839	Chromosome	ste
90371.3	Typhimurium	90371.2676_132	104	1114	Chromosome	sif
90371.3	Typhimurium	90371.2676_171	131	2323	Chromosome	sin
90371.3	Typhimurium	90371.2676_171	9223	16530	Chromosome	rat
90371.3	Typhimurium	90371.2676_20	1	884	Chromosome	ssa
90371.3	Typhimurium	90371.2676_200	8163	9848	Chromosome	sop
90371.3	Typhimurium	90371.2676_206	9030	10642	Chromosome	lpf
90371.3	Typhimurium	90371.2676_215	183	1233	Chromosome	csg
90371.3	Typhimurium	90371.2676_228	375	1327	Chromosome	csg
90371.3	Typhimurium	90371.2676_239	84	1130	Chromosome	ssa
90371.3	Typhimurium	90371.2676_239	11075	12543	Chromosome	sse
90371.3	Typhimurium	90371.2676_239	12559	12993	Chromosome	ssc
90371.3	Typhimurium	90371.2676_239	13045	14051	Chromosome	sse
90371.3	Typhimurium	90371.2676_239	15524	15997	Chromosome	ssc
90371.3	Typhimurium	90371.2676_239	15994	16917	Chromosome	sse
90371.3	Typhimurium	90371.2676_239	17181	18642	Chromosome	ssa
90371.3	Typhimurium	90371.2676_239	20118	20519	Chromosome	spi
90371.3	Typhimurium	90371.2676_259	259	2594	Chromosome	inv
90371.3	Typhimurium	90371.2676_259	8945	10520	Chromosome	spa
90371.3	Typhimurium	90371.2676_259	12796	13293	Chromosome	sic
90371.3	Typhimurium	90371.2676_259	13296	15077	Chromosome	sip
90371.3	Typhimurium	90371.2676_296	3992	4525	Chromosome	sod
90371.3	Typhimurium	90371.2676_319	3308	5674	Chromosome	ssp
90371.3	Typhimurium	90371.2676_360	217	1662	Chromosome	prg
90371.3	Typhimurium	90371.2676_360	2713	3949	Chromosome	org
90371.3	Typhimurium	90371.2676_367	1998	4865	Chromosome	mis
90371.3	Typhimurium	90371.2676_383	23	1252	Chromosome	sip
90371.3	Typhimurium	90371.2676_40	936	2471	Chromosome	fim
90371.3	Typhimurium	90371.2676_404	66	458	Chromosome	sic
90371.3	Typhimurium	90371.2676_404	445	2076	Chromosome	spt
90371.3	Typhimurium	90371.2676_425	349	1575	Chromosome	sse
90371.3	Typhimurium	90371.2676_437	926	1978	Chromosome	pip
90371.3	Typhimurium	90371.2676_452	679	2736	Chromosome	sip
90371.3	Typhimurium	90371.2676_457	1248	1691	Chromosome	inv
90371.3	Typhimurium	90371.2676_48	5126	7423	Chromosome	slr
90371.3	Typhimurium	90371.2676_496	158	1033	Chromosome	pip
90371.3	Typhimurium	90371.2676_502	110	1006	Chromosome	mig
90371.3	Typhimurium	90371.2676_505	14	736	Chromosome	sop
90371.3	Typhimurium	90371.2676_507	177	1127	Chromosome	sif
90371.3	Typhimurium	90371.2676_59	2048	5689	Chromosome	mgt
90371.3	Typhimurium	90371.2677_109	394	2742	Chromosome	sop
90371.3	Typhimurium	90371.2677_111	11026	12036	Chromosome	sif
90371.3	Typhimurium	90371.2677_123	31676	32584	Chromosome	avr
90371.3	Typhimurium	90371.2677_126	7211	8487	Chromosome	csg
90371.3	Typhimurium	90371.2677_149	591	3840	Chromosome	lpf
90371.3	Typhimurium	90371.2677_15	25731	27104	Chromosome	ste
90371.3	Typhimurium	90371.2677_153	8354	9307	Chromosome	sse
90371.3	Typhimurium	90371.2677_155	34555	38196	Chromosome	mgt
90371.3	Typhimurium	90371.2677_181	2710	4341	Chromosome	spt
90371.3	Typhimurium	90371.2677_181	4328	4720	Chromosome	sic
90371.3	Typhimurium	90371.2677_181	5318	7375	Chromosome	sip
90371.3	Typhimurium	90371.2677_202	4034	4567	Chromosome	sod
90371.3	Typhimurium	90371.2677_21	17199	18095	Chromosome	mig
90371.3	Typhimurium	90371.2677_21	19836	20888	Chromosome	pip
90371.3	Typhimurium	90371.2677_23	1	839	Chromosome	sop
90371.3	Typhimurium	90371.2677_238	1262	2391	Chromosome	org
90371.3	Typhimurium	90371.2677_238	2919	3979	Chromosome	prg
90371.3	Typhimurium	90371.2677_243	5670	6392	Chromosome	sop
90371.3	Typhimurium	90371.2677_262	1845	4712	Chromosome	mis
90371.3	Typhimurium	90371.2677_265	1372	1899	Chromosome	lpf
90371.3	Typhimurium	90371.2677_269	2365	3333	Chromosome	sse
90371.3	Typhimurium	90371.2677_293	3077	5443	Chromosome	ssp
90371.3	Typhimurium	90371.2677_297	118	1347	Chromosome	sip
90371.3	Typhimurium	90371.2677_310	128	571	Chromosome	inv
90371.3	Typhimurium	90371.2677_315	837	2063	Chromosome	sse
90371.3	Typhimurium	90371.2677_315	3334	3735	Chromosome	ste
90371.3	Typhimurium	90371.2677_321	72	1022	Chromosome	sif
90371.3	Typhimurium	90371.2677_34	1045	2580	Chromosome	fim
90371.3	Typhimurium	90371.2677_35	1149	2195	Chromosome	sse
90371.3	Typhimurium	90371.2677_43	1881	3573	Chromosome	fep
90371.3	Typhimurium	90371.2677_46	25162	26996	Chromosome	ssa
90371.3	Typhimurium	90371.2677_46	37208	38676	Chromosome	sse
90371.3	Typhimurium	90371.2677_46	38692	39126	Chromosome	ssc
90371.3	Typhimurium	90371.2677_46	39178	40184	Chromosome	sse
90371.3	Typhimurium	90371.2677_46	41657	42130	Chromosome	ssc
90371.3	Typhimurium	90371.2677_46	42127	43050	Chromosome	sse
90371.3	Typhimurium	90371.2677_46	43314	44775	Chromosome	ssa
90371.3	Typhimurium	90371.2677_46	46251	46652	Chromosome	spi
90371.3	Typhimurium	90371.2677_59	4700	6308	Chromosome	ent
90371.3	Typhimurium	90371.2677_61	15561	21680	Chromosome	shd
90371.3	Typhimurium	90371.2677_61	22374	29681	Chromosome	rat
90371.3	Typhimurium	90371.2677_61	36581	38773	Chromosome	sin
90371.3	Typhimurium	90371.2677_78	499	1451	Chromosome	csg
90371.3	Typhimurium	90371.2677_86	5380	7677	Chromosome	slr
90371.3	Typhimurium	90371.2677_9	17794	19479	Chromosome	sop
90371.3	Typhimurium	90371.2677_9	20385	21260	Chromosome	pip
90371.3	Typhimurium	90371.2677_9	35693	36745	Chromosome	omp
90371.3	Typhimurium	90371.2677_91	42	1823	Chromosome	sip
90371.3	Typhimurium	90371.2677_91	1826	2323	Chromosome	sic
90371.3	Typhimurium	90371.2677_91	2461	4309	Chromosome	spa
90371.3	Typhimurium	90371.2677_91	6174	7627	Chromosome	inv
90371.3	Typhimurium	90371.2677_97	21764	22396	Chromosome	ste
90371.3	Typhimurium	90371.2678_10	892	1944	Chromosome	pip
90371.3	Typhimurium	90371.2678_10	3685	4581	Chromosome	mig
90371.3	Typhimurium	90371.2678_10	83991	84899	Chromosome	avr
90371.3	Typhimurium	90371.2678_10	87432	88561	Chromosome	org
90371.3	Typhimurium	90371.2678_10	89089	90149	Chromosome	prg
90371.3	Typhimurium	90371.2678_10	96164	97795	Chromosome	spt
90371.3	Typhimurium	90371.2678_10	97782	98174	Chromosome	sic
90371.3	Typhimurium	90371.2678_10	98772	101879	Chromosome	sip
90371.3	Typhimurium	90371.2678_10	104991	105488	Chromosome	sic
90371.3	Typhimurium	90371.2678_10	105626	107474	Chromosome	spa
90371.3	Typhimurium	90371.2678_10	109339	110792	Chromosome	inv
90371.3	Typhimurium	90371.2678_114	10421	11053	Chromosome	ste
90371.3	Typhimurium	90371.2678_118	8355	9963	Chromosome	ent
90371.3	Typhimurium	90371.2678_118	16543	18235	Chromosome	fep
90371.3	Typhimurium	90371.2678_138	1193	2878	Chromosome	sop
90371.3	Typhimurium	90371.2678_150	192	1242	Chromosome	csg
90371.3	Typhimurium	90371.2678_155	468	1418	Chromosome	sif
90371.3	Typhimurium	90371.2678_156	519	7826	Chromosome	rat
90371.3	Typhimurium	90371.2678_156	14726	16918	Chromosome	sin
90371.3	Typhimurium	90371.2678_157	123	1076	Chromosome	sop
90371.3	Typhimurium	90371.2678_16	5758	7293	Chromosome	fim
90371.3	Typhimurium	90371.2678_163	325	6444	Chromosome	shd
90371.3	Typhimurium	90371.2678_169	4527	5060	Chromosome	sod
90371.3	Typhimurium	90371.2678_173	2822	4048	Chromosome	sse
90371.3	Typhimurium	90371.2678_212	4574	6940	Chromosome	ssp
90371.3	Typhimurium	90371.2678_220	322	723	Chromosome	ste
90371.3	Typhimurium	90371.2678_27	56636	57955	Chromosome	lpf
90371.3	Typhimurium	90371.2678_38	25167	26070	Chromosome	ssa
90371.3	Typhimurium	90371.2678_50	15100	16152	Chromosome	omp
90371.3	Typhimurium	90371.2678_53	546	1498	Chromosome	csg
90371.3	Typhimurium	90371.2678_61	13	1059	Chromosome	ssa
90371.3	Typhimurium	90371.2678_61	11004	12472	Chromosome	sse
90371.3	Typhimurium	90371.2678_61	12488	12922	Chromosome	ssc
90371.3	Typhimurium	90371.2678_61	12974	13980	Chromosome	sse
90371.3	Typhimurium	90371.2678_61	15453	15926	Chromosome	ssc
90371.3	Typhimurium	90371.2678_61	15923	16846	Chromosome	sse
90371.3	Typhimurium	90371.2678_61	17110	18571	Chromosome	ssa
90371.3	Typhimurium	90371.2678_61	20047	20448	Chromosome	spi
90371.3	Typhimurium	90371.2678_67	35879	37242	Chromosome	ste
90371.3	Typhimurium	90371.2678_75	48209	51850	Chromosome	mgt
90371.3	Typhimurium	90371.2678_75	55764	58631	Chromosome	mis
90371.3	Typhimurium	90371.2678_83	12150	14447	Chromosome	slr
90371.3	Typhimurium	90371.2678_87	15093	16103	Chromosome	sif
90371.3	Typhimurium	90371.2678_88	91070	92023	Chromosome	sse
90371.3	Typhimurium	90371.2678_90	28565	29409	Chromosome	sop
90371.3	Typhimurium	90371.2678_93	22017	24132	Chromosome	sop
90371.3	Typhimurium	90371.2679_1	61475	62485	Chromosome	sif
90371.3	Typhimurium	90371.2679_12	105944	106990	Chromosome	sse
90371.3	Typhimurium	90371.2679_16	192	1242	Chromosome	csg
90371.3	Typhimurium	90371.2679_16	50472	52157	Chromosome	sop
90371.3	Typhimurium	90371.2679_16	53063	53938	Chromosome	pip
90371.3	Typhimurium	90371.2679_16	68371	69423	Chromosome	omp
90371.3	Typhimurium	90371.2679_16	89449	90417	Chromosome	sse
90371.3	Typhimurium	90371.2679_16	99803	100336	Chromosome	sod
90371.3	Typhimurium	90371.2679_2	105580	107188	Chromosome	ent
90371.3	Typhimurium	90371.2679_2	113768	115460	Chromosome	fep
90371.3	Typhimurium	90371.2679_20	186785	188397	Chromosome	lpf
90371.3	Typhimurium	90371.2679_26	123428	124150	Chromosome	sop
90371.3	Typhimurium	90371.2679_28	37088	38461	Chromosome	ste
90371.3	Typhimurium	90371.2679_29	1720	3270	Chromosome	inv
90371.3	Typhimurium	90371.2679_29	11306	12881	Chromosome	spa
90371.3	Typhimurium	90371.2679_29	15157	15654	Chromosome	sic
90371.3	Typhimurium	90371.2679_29	15657	18695	Chromosome	sip
90371.3	Typhimurium	90371.2679_29	22471	22863	Chromosome	sic
90371.3	Typhimurium	90371.2679_29	22850	24481	Chromosome	spt
90371.3	Typhimurium	90371.2679_29	29032	30477	Chromosome	prg
90371.3	Typhimurium	90371.2679_29	31528	32764	Chromosome	org
90371.3	Typhimurium	90371.2679_29	35745	36653	Chromosome	avr
90371.3	Typhimurium	90371.2679_29	116063	116959	Chromosome	mig
90371.3	Typhimurium	90371.2679_29	118700	119752	Chromosome	pip
90371.3	Typhimurium	90371.2679_35	474	7781	Chromosome	rat
90371.3	Typhimurium	90371.2679_35	14681	16873	Chromosome	sin
90371.3	Typhimurium	90371.2679_40	863	2089	Chromosome	sse
90371.3	Typhimurium	90371.2679_40	3360	3761	Chromosome	ste
90371.3	Typhimurium	90371.2679_40	30251	31201	Chromosome	sif
90371.3	Typhimurium	90371.2679_40	53246	53878	Chromosome	ste
90371.3	Typhimurium	90371.2679_43	1121	2656	Chromosome	fim
90371.3	Typhimurium	90371.2679_47	45773	46726	Chromosome	sse
90371.3	Typhimurium	90371.2679_48	2221	5862	Chromosome	mgt
90371.3	Typhimurium	90371.2679_48	9776	12643	Chromosome	mis
90371.3	Typhimurium	90371.2679_54	25158	26992	Chromosome	ssa
90371.3	Typhimurium	90371.2679_54	37204	38672	Chromosome	sse
90371.3	Typhimurium	90371.2679_54	38688	39122	Chromosome	ssc
90371.3	Typhimurium	90371.2679_54	39174	40180	Chromosome	sse
90371.3	Typhimurium	90371.2679_54	41653	42126	Chromosome	ssc
90371.3	Typhimurium	90371.2679_54	42123	43046	Chromosome	sse
90371.3	Typhimurium	90371.2679_54	43310	44771	Chromosome	ssa
90371.3	Typhimurium	90371.2679_54	46247	46648	Chromosome	spi
90371.3	Typhimurium	90371.2679_6	69886	76005	Chromosome	shd
90371.3	Typhimurium	90371.2679_66	42838	45135	Chromosome	slr
90371.3	Typhimurium	90371.2679_69	28575	29534	Chromosome	sop
90371.3	Typhimurium	90371.2679_77	467	2815	Chromosome	sop
90371.3	Typhimurium	90371.2679_82	2444	4810	Chromosome	ssp
90371.3	Typhimurium	90371.2679_83	15895	16738	Chromosome	csg
90371.3	Typhimurium	90371.2679_9	1	1196	Chromosome	gog
90371.3	Typhimurium	90371.2679_92	13051	14004	Chromosome	sop
90371.3	Typhimurium	90371.2681_102	340	1293	Chromosome	sop
90371.3	Typhimurium	90371.2681_105	14430	15062	Chromosome	ste
90371.3	Typhimurium	90371.2681_106	13780	14623	Chromosome	csg
90371.3	Typhimurium	90371.2681_119	261	983	Chromosome	sop
90371.3	Typhimurium	90371.2681_136	1556	3248	Chromosome	fep
90371.3	Typhimurium	90371.2681_136	9828	11436	Chromosome	ent
90371.3	Typhimurium	90371.2681_142	2750	4381	Chromosome	spt
90371.3	Typhimurium	90371.2681_142	4368	4760	Chromosome	sic
90371.3	Typhimurium	90371.2681_142	5358	8465	Chromosome	sip
90371.3	Typhimurium	90371.2681_142	11577	12074	Chromosome	sic
90371.3	Typhimurium	90371.2681_142	12212	14060	Chromosome	spa
90371.3	Typhimurium	90371.2681_142	15925	17378	Chromosome	inv
90371.3	Typhimurium	90371.2681_15	1269	2177	Chromosome	avr
90371.3	Typhimurium	90371.2681_155	6820	12444	Chromosome	shd
90371.3	Typhimurium	90371.2681_161	35697	36593	Chromosome	mig
90371.3	Typhimurium	90371.2681_161	38334	39386	Chromosome	pip
90371.3	Typhimurium	90371.2681_166	47030	48225	Chromosome	gog
90371.3	Typhimurium	90371.2681_17	1790	3402	Chromosome	lpf
90371.3	Typhimurium	90371.2681_185	129	1179	Chromosome	csg
90371.3	Typhimurium	90371.2681_192	1276	2405	Chromosome	org
90371.3	Typhimurium	90371.2681_192	2933	3993	Chromosome	prg
90371.3	Typhimurium	90371.2681_194	537	7844	Chromosome	rat
90371.3	Typhimurium	90371.2681_194	14744	16936	Chromosome	sin
90371.3	Typhimurium	90371.2681_214	4019	4552	Chromosome	sod
90371.3	Typhimurium	90371.2681_238	981	1382	Chromosome	ste
90371.3	Typhimurium	90371.2681_241	3055	3981	Chromosome	sse
90371.3	Typhimurium	90371.2681_262	529	1755	Chromosome	sse
90371.3	Typhimurium	90371.2681_263	1	2252	Chromosome	sop
90371.3	Typhimurium	90371.2681_269	334	2700	Chromosome	ssp
90371.3	Typhimurium	90371.2681_281	310	1260	Chromosome	sif
90371.3	Typhimurium	90371.2681_327	1443	2371	Chromosome	sse
90371.3	Typhimurium	90371.2681_38	201	3068	Chromosome	mis
90371.3	Typhimurium	90371.2681_38	6982	10623	Chromosome	mgt
90371.3	Typhimurium	90371.2681_39	313	714	Chromosome	spi
90371.3	Typhimurium	90371.2681_39	716	3401	Chromosome	ssa
90371.3	Typhimurium	90371.2681_39	3915	4838	Chromosome	sse
90371.3	Typhimurium	90371.2681_39	4835	5308	Chromosome	ssc
90371.3	Typhimurium	90371.2681_39	5311	7368	Chromosome	sse
90371.3	Typhimurium	90371.2681_39	7839	8273	Chromosome	ssc
90371.3	Typhimurium	90371.2681_39	8289	9757	Chromosome	sse
90371.3	Typhimurium	90371.2681_39	9851	10334	Chromosome	ssa
90371.3	Typhimurium	90371.2681_4	16315	17325	Chromosome	sif
90371.3	Typhimurium	90371.2681_48	13701	14970	Chromosome	fim
90371.3	Typhimurium	90371.2681_55	110	1483	Chromosome	ste
90371.3	Typhimurium	90371.2681_74	17664	18716	Chromosome	omp
90371.3	Typhimurium	90371.2681_74	33149	34024	Chromosome	pip
90371.3	Typhimurium	90371.2681_74	34930	36615	Chromosome	sop
90371.3	Typhimurium	90371.2681_88	5245	7542	Chromosome	slr
90371.3	Typhimurium	90371.2682_103	1077	2612	Chromosome	fim
90371.3	Typhimurium	90371.2682_107	14609	15241	Chromosome	ste
90371.3	Typhimurium	90371.2682_107	37286	38236	Chromosome	sif
90371.3	Typhimurium	90371.2682_109	1348	2898	Chromosome	inv
90371.3	Typhimurium	90371.2682_109	10934	12509	Chromosome	spa
90371.3	Typhimurium	90371.2682_109	14785	15282	Chromosome	sic
90371.3	Typhimurium	90371.2682_109	15285	18323	Chromosome	sip
90371.3	Typhimurium	90371.2682_109	22099	22491	Chromosome	sic
90371.3	Typhimurium	90371.2682_109	22478	24109	Chromosome	spt
90371.3	Typhimurium	90371.2682_125	15169	16179	Chromosome	sif
90371.3	Typhimurium	90371.2682_133	2600	3133	Chromosome	sod
90371.3	Typhimurium	90371.2682_150	35589	36485	Chromosome	mig
90371.3	Typhimurium	90371.2682_150	38226	39278	Chromosome	pip
90371.3	Typhimurium	90371.2682_153	4878	6486	Chromosome	ent
90371.3	Typhimurium	90371.2682_167	792	1744	Chromosome	csg
90371.3	Typhimurium	90371.2682_171	13754	15030	Chromosome	csg
90371.3	Typhimurium	90371.2682_172	15762	16484	Chromosome	sop
90371.3	Typhimurium	90371.2682_176	3311	4283	Chromosome	sse
90371.3	Typhimurium	90371.2682_19	48425	52066	Chromosome	mgt
90371.3	Typhimurium	90371.2682_19	55980	58847	Chromosome	mis
90371.3	Typhimurium	90371.2682_193	8342	9835	Chromosome	gog
90371.3	Typhimurium	90371.2682_203	2453	3421	Chromosome	sse
90371.3	Typhimurium	90371.2682_244	334	2700	Chromosome	ssp
90371.3	Typhimurium	90371.2682_249	624	2931	Chromosome	sop
90371.3	Typhimurium	90371.2682_254	17	970	Chromosome	sop
90371.3	Typhimurium	90371.2682_263	683	1693	Chromosome	sse
90371.3	Typhimurium	90371.2682_33	24271	26568	Chromosome	slr
90371.3	Typhimurium	90371.2682_34	34554	36239	Chromosome	sop
90371.3	Typhimurium	90371.2682_34	37145	38020	Chromosome	pip
90371.3	Typhimurium	90371.2682_37	95	1414	Chromosome	lpf
90371.3	Typhimurium	90371.2682_40	814	2040	Chromosome	sse
90371.3	Typhimurium	90371.2682_40	3311	3712	Chromosome	ste
90371.3	Typhimurium	90371.2682_53	1	942	Chromosome	omp
90371.3	Typhimurium	90371.2682_63	69722	75841	Chromosome	shd
90371.3	Typhimurium	90371.2682_63	76535	83842	Chromosome	rat
90371.3	Typhimurium	90371.2682_63	90742	92934	Chromosome	sin
90371.3	Typhimurium	90371.2682_66	15447	16400	Chromosome	sse
90371.3	Typhimurium	90371.2682_83	43903	44811	Chromosome	avr
90371.3	Typhimurium	90371.2682_83	47344	48473	Chromosome	org
90371.3	Typhimurium	90371.2682_83	49001	50061	Chromosome	prg
90371.3	Typhimurium	90371.2682_86	112	1485	Chromosome	ste
90371.3	Typhimurium	90371.2682_94	424	825	Chromosome	spi
90371.3	Typhimurium	90371.2682_94	827	3512	Chromosome	ssa
90371.3	Typhimurium	90371.2682_94	4026	4949	Chromosome	sse
90371.3	Typhimurium	90371.2682_94	4946	5419	Chromosome	ssc
90371.3	Typhimurium	90371.2682_94	5422	7479	Chromosome	sse
90371.3	Typhimurium	90371.2682_94	7950	8384	Chromosome	ssc
90371.3	Typhimurium	90371.2682_94	8400	9868	Chromosome	sse
90371.3	Typhimurium	90371.2682_94	9962	10445	Chromosome	ssa
90371.3	Typhimurium	90371.2682_96	9120	10812	Chromosome	fep
90371.3	Typhimurium	90371.2683_1	7333	8941	Chromosome	ent
90371.3	Typhimurium	90371.2683_1	15521	17213	Chromosome	fep
90371.3	Typhimurium	90371.2683_116	1998	4865	Chromosome	mis
90371.3	Typhimurium	90371.2683_13	14142	15017	Chromosome	pip
90371.3	Typhimurium	90371.2683_138	244	1197	Chromosome	sse
90371.3	Typhimurium	90371.2683_145	10475	11107	Chromosome	ste
90371.3	Typhimurium	90371.2683_162	136	1509	Chromosome	ste
90371.3	Typhimurium	90371.2683_177	272	6391	Chromosome	shd
90371.3	Typhimurium	90371.2683_183	13736	14579	Chromosome	csg
90371.3	Typhimurium	90371.2683_191	29466	33107	Chromosome	mgt
90371.3	Typhimurium	90371.2683_200	2497	4128	Chromosome	spt
90371.3	Typhimurium	90371.2683_200	4115	4507	Chromosome	sic
90371.3	Typhimurium	90371.2683_200	5105	8212	Chromosome	sip
90371.3	Typhimurium	90371.2683_200	11324	11821	Chromosome	sic
90371.3	Typhimurium	90371.2683_200	11959	13807	Chromosome	spa
90371.3	Typhimurium	90371.2683_200	15672	17125	Chromosome	inv
90371.3	Typhimurium	90371.2683_207	8247	9932	Chromosome	sop
90371.3	Typhimurium	90371.2683_227	7341	8617	Chromosome	csg
90371.3	Typhimurium	90371.2683_229	6271	7497	Chromosome	sse
90371.3	Typhimurium	90371.2683_230	94	2286	Chromosome	sin
90371.3	Typhimurium	90371.2683_230	9186	16493	Chromosome	rat
90371.3	Typhimurium	90371.2683_24	35187	36456	Chromosome	fim
90371.3	Typhimurium	90371.2683_263	1282	2727	Chromosome	prg
90371.3	Typhimurium	90371.2683_263	3778	5014	Chromosome	org
90371.3	Typhimurium	90371.2683_298	3631	4164	Chromosome	sod
90371.3	Typhimurium	90371.2683_31	426	1478	Chromosome	omp
90371.3	Typhimurium	90371.2683_312	66	788	Chromosome	sop
90371.3	Typhimurium	90371.2683_313	33	986	Chromosome	sop
90371.3	Typhimurium	90371.2683_332	422	2788	Chromosome	ssp
90371.3	Typhimurium	90371.2683_34	96	1415	Chromosome	lpf
90371.3	Typhimurium	90371.2683_352	152	1102	Chromosome	sif
90371.3	Typhimurium	90371.2683_36	15834	16844	Chromosome	sif
90371.3	Typhimurium	90371.2683_4	24992	25900	Chromosome	avr
90371.3	Typhimurium	90371.2683_68	674	1720	Chromosome	ssa
90371.3	Typhimurium	90371.2683_68	11665	13133	Chromosome	sse
90371.3	Typhimurium	90371.2683_68	13149	13583	Chromosome	ssc
90371.3	Typhimurium	90371.2683_68	13635	14641	Chromosome	sse
90371.3	Typhimurium	90371.2683_68	16114	16587	Chromosome	ssc
90371.3	Typhimurium	90371.2683_68	16584	17507	Chromosome	sse
90371.3	Typhimurium	90371.2683_68	17771	19232	Chromosome	ssa
90371.3	Typhimurium	90371.2683_78	15609	16505	Chromosome	mig
90371.3	Typhimurium	90371.2683_78	18246	19298	Chromosome	pip
90371.3	Typhimurium	90371.2683_88	24212	26509	Chromosome	slr
90371.3	Typhimurium	90371.2683_89	15411	17554	Chromosome	sop
90371.3	Typhimurium	90371.2684_10	69893	76012	Chromosome	shd
90371.3	Typhimurium	90371.2684_16	111	1430	Chromosome	lpf
90371.3	Typhimurium	90371.2684_18	12374	13096	Chromosome	sop
90371.3	Typhimurium	90371.2684_18	173587	174960	Chromosome	ste
90371.3	Typhimurium	90371.2684_18	242597	243823	Chromosome	sse
90371.3	Typhimurium	90371.2684_18	245094	245495	Chromosome	ste
90371.3	Typhimurium	90371.2684_18	271985	272935	Chromosome	sif
90371.3	Typhimurium	90371.2684_18	294980	295612	Chromosome	ste
90371.3	Typhimurium	90371.2684_18	463534	465368	Chromosome	ssa
90371.3	Typhimurium	90371.2684_18	475580	477048	Chromosome	sse
90371.3	Typhimurium	90371.2684_18	477064	477498	Chromosome	ssc
90371.3	Typhimurium	90371.2684_18	477550	478556	Chromosome	sse
90371.3	Typhimurium	90371.2684_18	480029	480502	Chromosome	ssc
90371.3	Typhimurium	90371.2684_18	480499	481422	Chromosome	sse
90371.3	Typhimurium	90371.2684_18	481686	483147	Chromosome	ssa
90371.3	Typhimurium	90371.2684_18	484623	485024	Chromosome	spi
90371.3	Typhimurium	90371.2684_19	13099	14007	Chromosome	avr
90371.3	Typhimurium	90371.2684_19	16540	17669	Chromosome	org
90371.3	Typhimurium	90371.2684_19	18197	19257	Chromosome	prg
90371.3	Typhimurium	90371.2684_19	25272	26903	Chromosome	spt
90371.3	Typhimurium	90371.2684_19	26890	27282	Chromosome	sic
90371.3	Typhimurium	90371.2684_19	27880	30987	Chromosome	sip
90371.3	Typhimurium	90371.2684_19	34099	34596	Chromosome	sic
90371.3	Typhimurium	90371.2684_19	34734	36582	Chromosome	spa
90371.3	Typhimurium	90371.2684_19	38447	39900	Chromosome	inv
90371.3	Typhimurium	90371.2684_20	18488	19498	Chromosome	sse
90371.3	Typhimurium	90371.2684_22	52515	53784	Chromosome	fim
90371.3	Typhimurium	90371.2684_22	98559	100251	Chromosome	fep
90371.3	Typhimurium	90371.2684_22	106831	108439	Chromosome	ent
90371.3	Typhimurium	90371.2684_23	16968	17978	Chromosome	sif
90371.3	Typhimurium	90371.2684_23	95350	96193	Chromosome	csg
90371.3	Typhimurium	90371.2684_25	42107	44974	Chromosome	mis
90371.3	Typhimurium	90371.2684_25	48888	52529	Chromosome	mgt
90371.3	Typhimurium	90371.2684_26	45593	46552	Chromosome	sop
90371.3	Typhimurium	90371.2684_27	5301	7598	Chromosome	slr
90371.3	Typhimurium	90371.2684_28	23662	26010	Chromosome	sop
90371.3	Typhimurium	90371.2684_3	11036	12088	Chromosome	pip
90371.3	Typhimurium	90371.2684_3	13829	14725	Chromosome	mig
90371.3	Typhimurium	90371.2684_30	13156	14109	Chromosome	sop
90371.3	Typhimurium	90371.2684_4	391	1441	Chromosome	csg
90371.3	Typhimurium	90371.2684_4	50671	52356	Chromosome	sop
90371.3	Typhimurium	90371.2684_4	53262	54137	Chromosome	pip
90371.3	Typhimurium	90371.2684_4	68570	69622	Chromosome	omp
90371.3	Typhimurium	90371.2684_4	89648	90616	Chromosome	sse
90371.3	Typhimurium	90371.2684_4	100002	100535	Chromosome	sod
90371.3	Typhimurium	90371.2684_40	43981	44934	Chromosome	sse
90371.3	Typhimurium	90371.2684_41	590	7897	Chromosome	rat
90371.3	Typhimurium	90371.2684_41	14797	16989	Chromosome	sin
90371.3	Typhimurium	90371.2684_41	95165	96658	Chromosome	gog
90371.3	Typhimurium	90371.2684_79	334	2700	Chromosome	ssp
90371.3	Typhimurium	90371.2684_8	77450	78496	Chromosome	sse
90371.3	Typhimurium	90371.2685_12	48410	52051	Chromosome	mgt
90371.3	Typhimurium	90371.2685_12	55965	58832	Chromosome	mis
90371.3	Typhimurium	90371.2685_12	185608	186927	Chromosome	lpf
90371.3	Typhimurium	90371.2685_13	55246	55647	Chromosome	spi
90371.3	Typhimurium	90371.2685_13	55649	58334	Chromosome	ssa
90371.3	Typhimurium	90371.2685_13	58848	59771	Chromosome	sse
90371.3	Typhimurium	90371.2685_13	59768	60241	Chromosome	ssc
90371.3	Typhimurium	90371.2685_13	60244	62301	Chromosome	sse
90371.3	Typhimurium	90371.2685_13	62772	63206	Chromosome	ssc
90371.3	Typhimurium	90371.2685_13	63222	64690	Chromosome	sse
90371.3	Typhimurium	90371.2685_13	64784	65267	Chromosome	ssa
90371.3	Typhimurium	90371.2685_14	45065	46024	Chromosome	sop
90371.3	Typhimurium	90371.2685_2	142950	143582	Chromosome	ste
90371.3	Typhimurium	90371.2685_2	165627	166577	Chromosome	sif
90371.3	Typhimurium	90371.2685_2	193067	193468	Chromosome	ste
90371.3	Typhimurium	90371.2685_2	194739	195965	Chromosome	sse
90371.3	Typhimurium	90371.2685_21	62696	63742	Chromosome	sse
90371.3	Typhimurium	90371.2685_24	11163	12215	Chromosome	pip
90371.3	Typhimurium	90371.2685_24	13956	14852	Chromosome	mig
90371.3	Typhimurium	90371.2685_24	94262	95170	Chromosome	avr
90371.3	Typhimurium	90371.2685_24	97703	98832	Chromosome	org
90371.3	Typhimurium	90371.2685_24	99360	100420	Chromosome	prg
90371.3	Typhimurium	90371.2685_24	106435	108066	Chromosome	spt
90371.3	Typhimurium	90371.2685_24	108053	108445	Chromosome	sic
90371.3	Typhimurium	90371.2685_24	109043	112150	Chromosome	sip
90371.3	Typhimurium	90371.2685_24	115262	115759	Chromosome	sic
90371.3	Typhimurium	90371.2685_24	115897	117745	Chromosome	spa
90371.3	Typhimurium	90371.2685_24	119610	121063	Chromosome	inv
90371.3	Typhimurium	90371.2685_26	32533	33906	Chromosome	ste
90371.3	Typhimurium	90371.2685_26	194397	195119	Chromosome	sop
90371.3	Typhimurium	90371.2685_27	9234	10187	Chromosome	sop
90371.3	Typhimurium	90371.2685_30	105688	107296	Chromosome	ent
90371.3	Typhimurium	90371.2685_30	113876	115568	Chromosome	fep
90371.3	Typhimurium	90371.2685_30	156150	157685	Chromosome	fim
90371.3	Typhimurium	90371.2685_32	17676	18728	Chromosome	omp
90371.3	Typhimurium	90371.2685_32	33161	34036	Chromosome	pip
90371.3	Typhimurium	90371.2685_32	34942	36627	Chromosome	sop
90371.3	Typhimurium	90371.2685_32	84554	85830	Chromosome	csg
90371.3	Typhimurium	90371.2685_32	166374	167384	Chromosome	sif
90371.3	Typhimurium	90371.2685_35	622	2970	Chromosome	sop
90371.3	Typhimurium	90371.2685_4	69628	75747	Chromosome	shd
90371.3	Typhimurium	90371.2685_4	76441	83748	Chromosome	rat
90371.3	Typhimurium	90371.2685_4	90648	92840	Chromosome	sin
90371.3	Typhimurium	90371.2685_41	29569	31062	Chromosome	gog
90371.3	Typhimurium	90371.2685_43	892	1902	Chromosome	sse
90371.3	Typhimurium	90371.2685_54	5139	7436	Chromosome	slr
90371.3	Typhimurium	90371.2685_55	4277	4810	Chromosome	sod
90371.3	Typhimurium	90371.2685_55	14196	15164	Chromosome	sse
90371.3	Typhimurium	90371.2685_64	4677	7043	Chromosome	ssp
90371.3	Typhimurium	90371.2685_7	20439	21392	Chromosome	sse
90371.3	Typhimurium	90371.2686_82	4034	4567	Prophage	sod
90371.3	Typhimurium	90371.2686_82	13953	14921	Prophage	sse
90371.3	Typhimurium	90371.2686_106	4572	6938	Chromosome	ssp
90371.3	Typhimurium	90371.2686_118	324	725	Chromosome	ste
90371.3	Typhimurium	90371.2686_14	316	6435	Chromosome	shd
90371.3	Typhimurium	90371.2686_16	89694	90416	Chromosome	sop
90371.3	Typhimurium	90371.2686_19	266	1759	Chromosome	gog
90371.3	Typhimurium	90371.2686_25	28508	29554	Chromosome	sse
90371.3	Typhimurium	90371.2686_27	72656	75004	Chromosome	sop
90371.3	Typhimurium	90371.2686_28	61485	62495	Chromosome	sif
90371.3	Typhimurium	90371.2686_29	18368	19378	Chromosome	sse
90371.3	Typhimurium	90371.2686_3	32945	36586	Chromosome	mgt
90371.3	Typhimurium	90371.2686_31	54190	55509	Chromosome	lpf
90371.3	Typhimurium	90371.2686_33	34750	37047	Chromosome	slr
90371.3	Typhimurium	90371.2686_39	44473	45846	Chromosome	ste
90371.3	Typhimurium	90371.2686_40	27337	28945	Chromosome	ent
90371.3	Typhimurium	90371.2686_40	35525	37217	Chromosome	fep
90371.3	Typhimurium	90371.2686_42	43829	44737	Chromosome	avr
90371.3	Typhimurium	90371.2686_42	47270	48399	Chromosome	org
90371.3	Typhimurium	90371.2686_42	48927	49987	Chromosome	prg
90371.3	Typhimurium	90371.2686_42	56002	57633	Chromosome	spt
90371.3	Typhimurium	90371.2686_42	57620	58012	Chromosome	sic
90371.3	Typhimurium	90371.2686_42	58610	61717	Chromosome	sip
90371.3	Typhimurium	90371.2686_42	64829	65326	Chromosome	sic
90371.3	Typhimurium	90371.2686_42	65464	67312	Chromosome	spa
90371.3	Typhimurium	90371.2686_42	69177	70630	Chromosome	inv
90371.3	Typhimurium	90371.2686_45	52518	53787	Chromosome	fim
90371.3	Typhimurium	90371.2686_47	1018	2244	Chromosome	sse
90371.3	Typhimurium	90371.2686_53	26009	26959	Chromosome	sif
90371.3	Typhimurium	90371.2686_53	49004	49636	Chromosome	ste
90371.3	Typhimurium	90371.2686_56	65326	66279	Chromosome	sse
90371.3	Typhimurium	90371.2686_57	588	7895	Chromosome	rat
90371.3	Typhimurium	90371.2686_57	14795	16987	Chromosome	sin
90371.3	Typhimurium	90371.2686_58	410	1362	Chromosome	csg
90371.3	Typhimurium	90371.2686_67	568	1521	Chromosome	sop
90371.3	Typhimurium	90371.2686_75	11106	12158	Chromosome	pip
90371.3	Typhimurium	90371.2686_75	13899	14795	Chromosome	mig
90371.3	Typhimurium	90371.2686_82	34947	35999	Chromosome	omp
90371.3	Typhimurium	90371.2686_82	50432	51307	Chromosome	pip
90371.3	Typhimurium	90371.2686_82	52213	53898	Chromosome	sop
90371.3	Typhimurium	90371.2686_84	14484	15443	Chromosome	sop
90371.3	Typhimurium	90371.2686_88	3703	4979	Chromosome	csg
90371.3	Typhimurium	90371.2686_9	152215	152616	Chromosome	spi
90371.3	Typhimurium	90371.2686_9	152618	155303	Chromosome	ssa
90371.3	Typhimurium	90371.2686_9	155817	156740	Chromosome	sse
90371.3	Typhimurium	90371.2686_9	156737	157210	Chromosome	ssc
90371.3	Typhimurium	90371.2686_9	157213	159270	Chromosome	sse
90371.3	Typhimurium	90371.2686_9	159741	160175	Chromosome	ssc
90371.3	Typhimurium	90371.2686_9	160191	161659	Chromosome	sse
90371.3	Typhimurium	90371.2686_9	161753	162236	Chromosome	ssa
90371.3	Typhimurium	90371.2686_91	13662	16529	Chromosome	mis
90371.3	Typhimurium	90371.2687_1	89908	91177	Chromosome	fim
90371.3	Typhimurium	90371.2687_10	320	1449	Chromosome	org
90371.3	Typhimurium	90371.2687_10	1977	3037	Chromosome	prg
90371.3	Typhimurium	90371.2687_10	9052	10683	Chromosome	spt
90371.3	Typhimurium	90371.2687_10	10670	11062	Chromosome	sic
90371.3	Typhimurium	90371.2687_10	11660	14767	Chromosome	sip
90371.3	Typhimurium	90371.2687_10	17879	18376	Chromosome	sic
90371.3	Typhimurium	90371.2687_10	18514	20362	Chromosome	spa
90371.3	Typhimurium	90371.2687_10	22227	23680	Chromosome	inv
90371.3	Typhimurium	90371.2687_100	432	1482	Chromosome	csg
90371.3	Typhimurium	90371.2687_122	15887	16730	Chromosome	csg
90371.3	Typhimurium	90371.2687_123	1984	4851	Chromosome	mis
90371.3	Typhimurium	90371.2687_129	1989	4355	Chromosome	ssp
90371.3	Typhimurium	90371.2687_151	1	961	Chromosome	sse
90371.3	Typhimurium	90371.2687_22	69354	69755	Chromosome	spi
90371.3	Typhimurium	90371.2687_22	69757	72442	Chromosome	ssa
90371.3	Typhimurium	90371.2687_22	72956	73879	Chromosome	sse
90371.3	Typhimurium	90371.2687_22	73876	74349	Chromosome	ssc
90371.3	Typhimurium	90371.2687_22	74352	76409	Chromosome	sse
90371.3	Typhimurium	90371.2687_22	76880	77314	Chromosome	ssc
90371.3	Typhimurium	90371.2687_22	77330	78798	Chromosome	sse
90371.3	Typhimurium	90371.2687_22	78892	79375	Chromosome	ssa
90371.3	Typhimurium	90371.2687_24	60645	67952	Chromosome	rat
90371.3	Typhimurium	90371.2687_24	74852	77044	Chromosome	sin
90371.3	Typhimurium	90371.2687_30	110388	111110	Chromosome	sop
90371.3	Typhimurium	90371.2687_33	98	1417	Chromosome	lpf
90371.3	Typhimurium	90371.2687_34	78	1451	Chromosome	ste
90371.3	Typhimurium	90371.2687_37	18991	20683	Chromosome	fep
90371.3	Typhimurium	90371.2687_37	27263	28871	Chromosome	ent
90371.3	Typhimurium	90371.2687_38	77979	79472	Chromosome	gog
90371.3	Typhimurium	90371.2687_4	118545	119177	Chromosome	ste
90371.3	Typhimurium	90371.2687_4	141222	142172	Chromosome	sif
90371.3	Typhimurium	90371.2687_4	168662	169063	Chromosome	ste
90371.3	Typhimurium	90371.2687_4	170334	171560	Chromosome	sse
90371.3	Typhimurium	90371.2687_42	45850	46803	Chromosome	sse
90371.3	Typhimurium	90371.2687_53	13128	14081	Chromosome	sop
90371.3	Typhimurium	90371.2687_57	33692	34588	Chromosome	mig
90371.3	Typhimurium	90371.2687_57	36329	37381	Chromosome	pip
90371.3	Typhimurium	90371.2687_59	48438	52079	Chromosome	mgt
90371.3	Typhimurium	90371.2687_65	28719	29632	Chromosome	sop
90371.3	Typhimurium	90371.2687_69	25151	26174	Chromosome	ssa
90371.3	Typhimurium	90371.2687_73	18258	19943	Chromosome	sop
90371.3	Typhimurium	90371.2687_73	20849	21724	Chromosome	pip
90371.3	Typhimurium	90371.2687_73	36157	37209	Chromosome	omp
90371.3	Typhimurium	90371.2687_73	57235	58203	Chromosome	sse
90371.3	Typhimurium	90371.2687_73	67589	68122	Chromosome	sod
90371.3	Typhimurium	90371.2687_74	22910	25258	Chromosome	sop
90371.3	Typhimurium	90371.2687_81	2350	3258	Chromosome	avr
90371.3	Typhimurium	90371.2687_82	61448	62458	Chromosome	sif
90371.3	Typhimurium	90371.2687_84	5446	7743	Chromosome	slr
90371.3	Typhimurium	90371.2688_40	3997	4530	Prophage	sod
90371.3	Typhimurium	90371.2688_40	13916	14884	Prophage	sse
90371.3	Typhimurium	90371.2688_1	74019	76367	Chromosome	sop
90371.3	Typhimurium	90371.2688_17	961	1971	Chromosome	sse
90371.3	Typhimurium	90371.2688_19	40307	43174	Chromosome	mis
90371.3	Typhimurium	90371.2688_19	47088	50729	Chromosome	mgt
90371.3	Typhimurium	90371.2688_21	30642	32135	Chromosome	gog
90371.3	Typhimurium	90371.2688_25	20266	21312	Chromosome	sse
90371.3	Typhimurium	90371.2688_26	93063	94016	Chromosome	sse
90371.3	Typhimurium	90371.2688_3	11132	12184	Chromosome	pip
90371.3	Typhimurium	90371.2688_3	13925	14821	Chromosome	mig
90371.3	Typhimurium	90371.2688_3	94231	95139	Chromosome	avr
90371.3	Typhimurium	90371.2688_3	97672	98801	Chromosome	org
90371.3	Typhimurium	90371.2688_3	99329	100389	Chromosome	prg
90371.3	Typhimurium	90371.2688_3	106404	108035	Chromosome	spt
90371.3	Typhimurium	90371.2688_3	108022	108414	Chromosome	sic
90371.3	Typhimurium	90371.2688_3	109012	112119	Chromosome	sip
90371.3	Typhimurium	90371.2688_3	115231	115728	Chromosome	sic
90371.3	Typhimurium	90371.2688_3	115866	117714	Chromosome	spa
90371.3	Typhimurium	90371.2688_3	119579	121032	Chromosome	inv
90371.3	Typhimurium	90371.2688_35	1191	2726	Chromosome	fim
90371.3	Typhimurium	90371.2688_37	34897	36589	Chromosome	fep
90371.3	Typhimurium	90371.2688_37	43169	44777	Chromosome	ent
90371.3	Typhimurium	90371.2688_40	34910	35962	Chromosome	omp
90371.3	Typhimurium	90371.2688_40	50395	51270	Chromosome	pip
90371.3	Typhimurium	90371.2688_40	52176	53861	Chromosome	sop
90371.3	Typhimurium	90371.2688_43	39785	41061	Chromosome	csg
90371.3	Typhimurium	90371.2688_43	121605	122615	Chromosome	sif
90371.3	Typhimurium	90371.2688_43	291761	292162	Chromosome	spi
90371.3	Typhimurium	90371.2688_43	292164	294849	Chromosome	ssa
90371.3	Typhimurium	90371.2688_43	295363	296286	Chromosome	sse
90371.3	Typhimurium	90371.2688_43	296283	296756	Chromosome	ssc
90371.3	Typhimurium	90371.2688_43	296759	298816	Chromosome	sse
90371.3	Typhimurium	90371.2688_43	299287	299721	Chromosome	ssc
90371.3	Typhimurium	90371.2688_43	299737	301205	Chromosome	sse
90371.3	Typhimurium	90371.2688_43	301299	301782	Chromosome	ssa
90371.3	Typhimurium	90371.2688_53	5286	7583	Chromosome	slr
90371.3	Typhimurium	90371.2688_58	171	2363	Chromosome	sin
90371.3	Typhimurium	90371.2688_58	9263	16570	Chromosome	rat
90371.3	Typhimurium	90371.2688_6	36096	37055	Chromosome	sop
90371.3	Typhimurium	90371.2688_7	159032	160644	Chromosome	lpf
90371.3	Typhimurium	90371.2688_70	294	1016	Chromosome	sop
90371.3	Typhimurium	90371.2688_82	12918	13871	Chromosome	sop
90371.3	Typhimurium	90371.2688_9	118731	119363	Chromosome	ste
90371.3	Typhimurium	90371.2688_9	141408	142358	Chromosome	sif
90371.3	Typhimurium	90371.2688_9	168848	169249	Chromosome	ste
90371.3	Typhimurium	90371.2688_9	170520	171746	Chromosome	sse
90371.3	Typhimurium	90371.2688_9	239383	240756	Chromosome	ste
90371.3	Typhimurium	90371.2688_91	25158	26216	Chromosome	ssa
90371.3	Typhimurium	90371.2688_95	4576	6942	Chromosome	ssp
90371.3	Typhimurium	90371.2689_11	1001	2227	Chromosome	sse
90371.3	Typhimurium	90371.2689_11	69864	71237	Chromosome	ste
90371.3	Typhimurium	90371.2689_11	231728	232450	Chromosome	sop
90371.3	Typhimurium	90371.2689_12	187091	188703	Chromosome	lpf
90371.3	Typhimurium	90371.2689_19	23584	25932	Chromosome	sop
90371.3	Typhimurium	90371.2689_20	105570	107178	Chromosome	ent
90371.3	Typhimurium	90371.2689_20	113758	115450	Chromosome	fep
90371.3	Typhimurium	90371.2689_21	49583	51417	Chromosome	ssa
90371.3	Typhimurium	90371.2689_21	61629	63097	Chromosome	sse
90371.3	Typhimurium	90371.2689_21	63113	63547	Chromosome	ssc
90371.3	Typhimurium	90371.2689_21	63599	64605	Chromosome	sse
90371.3	Typhimurium	90371.2689_21	66078	66551	Chromosome	ssc
90371.3	Typhimurium	90371.2689_21	66548	67471	Chromosome	sse
90371.3	Typhimurium	90371.2689_21	67735	69196	Chromosome	ssa
90371.3	Typhimurium	90371.2689_21	70672	71073	Chromosome	spi
90371.3	Typhimurium	90371.2689_21	240219	241229	Chromosome	sif
90371.3	Typhimurium	90371.2689_32	233	2425	Chromosome	sin
90371.3	Typhimurium	90371.2689_32	9325	16632	Chromosome	rat
90371.3	Typhimurium	90371.2689_34	44741	46426	Chromosome	sop
90371.3	Typhimurium	90371.2689_34	47332	48207	Chromosome	pip
90371.3	Typhimurium	90371.2689_34	62640	63692	Chromosome	omp
90371.3	Typhimurium	90371.2689_34	83718	84686	Chromosome	sse
90371.3	Typhimurium	90371.2689_34	94072	94605	Chromosome	sod
90371.3	Typhimurium	90371.2689_35	1196	2731	Chromosome	fim
90371.3	Typhimurium	90371.2689_36	307	708	Chromosome	ste
90371.3	Typhimurium	90371.2689_36	27198	28148	Chromosome	sif
90371.3	Typhimurium	90371.2689_36	50193	50825	Chromosome	ste
90371.3	Typhimurium	90371.2689_37	108101	109147	Chromosome	sse
90371.3	Typhimurium	90371.2689_44	30681	32174	Chromosome	gog
90371.3	Typhimurium	90371.2689_46	48318	51959	Chromosome	mgt
90371.3	Typhimurium	90371.2689_46	55873	58740	Chromosome	mis
90371.3	Typhimurium	90371.2689_49	13867	14877	Chromosome	sse
90371.3	Typhimurium	90371.2689_51	34686	36983	Chromosome	slr
90371.3	Typhimurium	90371.2689_54	41452	42405	Chromosome	sse
90371.3	Typhimurium	90371.2689_61	15891	16734	Chromosome	csg
90371.3	Typhimurium	90371.2689_64	3490	4766	Chromosome	csg
90371.3	Typhimurium	90371.2689_7	45545	46504	Chromosome	sop
90371.3	Typhimurium	90371.2689_74	422	2788	Chromosome	ssp
90371.3	Typhimurium	90371.2689_9	11016	12068	Chromosome	pip
90371.3	Typhimurium	90371.2689_9	13809	14705	Chromosome	mig
90371.3	Typhimurium	90371.2689_9	94115	95023	Chromosome	avr
90371.3	Typhimurium	90371.2689_9	97556	98685	Chromosome	org
90371.3	Typhimurium	90371.2689_9	99213	100273	Chromosome	prg
90371.3	Typhimurium	90371.2689_9	106288	107919	Chromosome	spt
90371.3	Typhimurium	90371.2689_9	107906	108298	Chromosome	sic
90371.3	Typhimurium	90371.2689_9	108896	112003	Chromosome	sip
90371.3	Typhimurium	90371.2689_9	115115	115612	Chromosome	sic
90371.3	Typhimurium	90371.2689_9	115750	117598	Chromosome	spa
90371.3	Typhimurium	90371.2689_9	119463	120916	Chromosome	inv
90371.3	Typhimurium	90371.2689_9	171791	172744	Chromosome	sop
90371.3	Typhimurium	90371.2691_1	105681	107289	Chromosome	ent
90371.3	Typhimurium	90371.2691_1	113869	115561	Chromosome	fep
90371.3	Typhimurium	90371.2691_1	156143	157678	Chromosome	fim
90371.3	Typhimurium	90371.2691_10	5285	7582	Chromosome	slr
90371.3	Typhimurium	90371.2691_15	93107	94060	Chromosome	sse
90371.3	Typhimurium	90371.2691_19	309	710	Chromosome	ste
90371.3	Typhimurium	90371.2691_19	27200	28150	Chromosome	sif
90371.3	Typhimurium	90371.2691_19	50195	50827	Chromosome	ste
90371.3	Typhimurium	90371.2691_2	61530	62576	Chromosome	sse
90371.3	Typhimurium	90371.2691_22	69776	75895	Chromosome	shd
90371.3	Typhimurium	90371.2691_24	17681	18733	Chromosome	omp
90371.3	Typhimurium	90371.2691_24	33166	34041	Chromosome	pip
90371.3	Typhimurium	90371.2691_24	34947	36632	Chromosome	sop
90371.3	Typhimurium	90371.2691_24	84559	85835	Chromosome	csg
90371.3	Typhimurium	90371.2691_3	187054	188666	Chromosome	lpf
90371.3	Typhimurium	90371.2691_32	1040	2266	Chromosome	sse
90371.3	Typhimurium	90371.2691_32	69903	71276	Chromosome	ste
90371.3	Typhimurium	90371.2691_35	16940	17950	Chromosome	sif
90371.3	Typhimurium	90371.2691_35	95322	96165	Chromosome	csg
90371.3	Typhimurium	90371.2691_36	36179	37138	Chromosome	sop
90371.3	Typhimurium	90371.2691_4	11103	12155	Chromosome	pip
90371.3	Typhimurium	90371.2691_4	13896	14792	Chromosome	mig
90371.3	Typhimurium	90371.2691_4	94202	95110	Chromosome	avr
90371.3	Typhimurium	90371.2691_4	97643	98772	Chromosome	org
90371.3	Typhimurium	90371.2691_4	99300	100360	Chromosome	prg
90371.3	Typhimurium	90371.2691_4	106375	108006	Chromosome	spt
90371.3	Typhimurium	90371.2691_4	107993	108385	Chromosome	sic
90371.3	Typhimurium	90371.2691_4	108983	112090	Chromosome	sip
90371.3	Typhimurium	90371.2691_4	115202	115699	Chromosome	sic
90371.3	Typhimurium	90371.2691_4	115837	117685	Chromosome	spa
90371.3	Typhimurium	90371.2691_4	119550	121003	Chromosome	inv
90371.3	Typhimurium	90371.2691_4	171878	172831	Chromosome	sop
90371.3	Typhimurium	90371.2691_46	48375	52016	Chromosome	mgt
90371.3	Typhimurium	90371.2691_46	55930	58797	Chromosome	mis
90371.3	Typhimurium	90371.2691_48	69385	69786	Chromosome	spi
90371.3	Typhimurium	90371.2691_48	69788	72473	Chromosome	ssa
90371.3	Typhimurium	90371.2691_48	72987	73910	Chromosome	sse
90371.3	Typhimurium	90371.2691_48	73907	74380	Chromosome	ssc
90371.3	Typhimurium	90371.2691_48	74383	76440	Chromosome	sse
90371.3	Typhimurium	90371.2691_48	76911	77345	Chromosome	ssc
90371.3	Typhimurium	90371.2691_48	77361	78829	Chromosome	sse
90371.3	Typhimurium	90371.2691_48	78923	79406	Chromosome	ssa
90371.3	Typhimurium	90371.2691_53	350	1360	Chromosome	sse
90371.3	Typhimurium	90371.2691_60	521	7828	Chromosome	rat
90371.3	Typhimurium	90371.2691_60	14728	16920	Chromosome	sin
90371.3	Typhimurium	90371.2691_7	22833	25181	Chromosome	sop
90371.3	Typhimurium	90371.2691_77	3993	4526	Chromosome	sod
90371.3	Typhimurium	90371.2691_77	13912	14880	Chromosome	sse
90371.3	Typhimurium	90371.2691_9	160552	161274	Chromosome	sop
90371.3	Typhimurium	90371.2691_93	4533	6899	Chromosome	ssp
90371.3	Typhimurium	90371.2692_106	70	2262	Chromosome	sin
90371.3	Typhimurium	90371.2692_106	9162	16469	Chromosome	rat
90371.3	Typhimurium	90371.2692_114	950	2002	Chromosome	pip
90371.3	Typhimurium	90371.2692_114	3743	4639	Chromosome	mig
90371.3	Typhimurium	90371.2692_125	18461	19411	Chromosome	sif
90371.3	Typhimurium	90371.2692_128	2003	5644	Chromosome	mgt
90371.3	Typhimurium	90371.2692_13	9325	9957	Chromosome	ste
90371.3	Typhimurium	90371.2692_133	4700	6308	Chromosome	ent
90371.3	Typhimurium	90371.2692_160	181	1231	Chromosome	csg
90371.3	Typhimurium	90371.2692_18	157	6276	Chromosome	shd
90371.3	Typhimurium	90371.2692_196	1191	2726	Chromosome	fim
90371.3	Typhimurium	90371.2692_2	5229	7526	Chromosome	slr
90371.3	Typhimurium	90371.2692_202	1965	3657	Chromosome	fep
90371.3	Typhimurium	90371.2692_216	1	2094	Chromosome	sop
90371.3	Typhimurium	90371.2692_220	2371	3500	Chromosome	org
90371.3	Typhimurium	90371.2692_220	4028	5088	Chromosome	prg
90371.3	Typhimurium	90371.2692_243	4029	4562	Chromosome	sod
90371.3	Typhimurium	90371.2692_248	241	3108	Chromosome	mis
90371.3	Typhimurium	90371.2692_25	1	1012	Chromosome	ssa
90371.3	Typhimurium	90371.2692_26	256	1164	Chromosome	avr
90371.3	Typhimurium	90371.2692_262	2370	3338	Chromosome	sse
90371.3	Typhimurium	90371.2692_263	2834	4060	Chromosome	sse
90371.3	Typhimurium	90371.2692_277	332	2698	Chromosome	ssp
90371.3	Typhimurium	90371.2692_29	114	1487	Chromosome	ste
90371.3	Typhimurium	90371.2692_3	95	1414	Chromosome	lpf
90371.3	Typhimurium	90371.2692_306	416	817	Chromosome	ste
90371.3	Typhimurium	90371.2692_39	28578	29530	Chromosome	sop
90371.3	Typhimurium	90371.2692_41	273	1283	Chromosome	sse
90371.3	Typhimurium	90371.2692_43	8217	9902	Chromosome	sop
90371.3	Typhimurium	90371.2692_43	10808	11683	Chromosome	pip
90371.3	Typhimurium	90371.2692_43	26116	27168	Chromosome	omp
90371.3	Typhimurium	90371.2692_74	301	702	Chromosome	spi
90371.3	Typhimurium	90371.2692_74	704	3389	Chromosome	ssa
90371.3	Typhimurium	90371.2692_74	3903	4826	Chromosome	sse
90371.3	Typhimurium	90371.2692_74	4823	5296	Chromosome	ssc
90371.3	Typhimurium	90371.2692_74	5299	7356	Chromosome	sse
90371.3	Typhimurium	90371.2692_74	7827	8261	Chromosome	ssc
90371.3	Typhimurium	90371.2692_74	8277	9745	Chromosome	sse
90371.3	Typhimurium	90371.2692_74	9839	10322	Chromosome	ssa
90371.3	Typhimurium	90371.2692_79	3	956	Chromosome	sop
90371.3	Typhimurium	90371.2692_8	499	1451	Chromosome	csg
90371.3	Typhimurium	90371.2692_8	79211	80221	Chromosome	sif
90371.3	Typhimurium	90371.2692_85	2502	4133	Chromosome	spt
90371.3	Typhimurium	90371.2692_85	4120	4512	Chromosome	sic
90371.3	Typhimurium	90371.2692_85	5110	8217	Chromosome	sip
90371.3	Typhimurium	90371.2692_85	11329	11826	Chromosome	sic
90371.3	Typhimurium	90371.2692_85	11964	13812	Chromosome	spa
90371.3	Typhimurium	90371.2692_85	15677	17130	Chromosome	inv
90371.3	Typhimurium	90371.2692_98	15373	16326	Chromosome	sse
90371.3	Typhimurium	90371.2693_123	261	1307	Chromosome	ssa
90371.3	Typhimurium	90371.2693_123	11252	12720	Chromosome	sse
90371.3	Typhimurium	90371.2693_123	12736	13170	Chromosome	ssc
90371.3	Typhimurium	90371.2693_123	13222	14228	Chromosome	sse
90371.3	Typhimurium	90371.2693_123	15701	16174	Chromosome	ssc
90371.3	Typhimurium	90371.2693_123	16171	17094	Chromosome	sse
90371.3	Typhimurium	90371.2693_123	17358	18819	Chromosome	ssa
90371.3	Typhimurium	90371.2693_123	20295	20696	Chromosome	spi
90371.3	Typhimurium	90371.2693_143	2426	4057	Chromosome	spt
90371.3	Typhimurium	90371.2693_143	4044	4436	Chromosome	sic
90371.3	Typhimurium	90371.2693_143	5034	8141	Chromosome	sip
90371.3	Typhimurium	90371.2693_143	11253	11750	Chromosome	sic
90371.3	Typhimurium	90371.2693_143	11888	13736	Chromosome	spa
90371.3	Typhimurium	90371.2693_143	15601	17054	Chromosome	inv
90371.3	Typhimurium	90371.2693_147	3112	4720	Chromosome	ent
90371.3	Typhimurium	90371.2693_154	5218	7515	Chromosome	slr
90371.3	Typhimurium	90371.2693_165	6939	8215	Chromosome	csg
90371.3	Typhimurium	90371.2693_167	7487	9172	Chromosome	sop
90371.3	Typhimurium	90371.2693_178	27836	28789	Chromosome	sse
90371.3	Typhimurium	90371.2693_184	186	6305	Chromosome	shd
90371.3	Typhimurium	90371.2693_190	919	1971	Chromosome	pip
90371.3	Typhimurium	90371.2693_190	3712	4608	Chromosome	mig
90371.3	Typhimurium	90371.2693_193	401	7708	Chromosome	rat
90371.3	Typhimurium	90371.2693_193	14608	16800	Chromosome	sin
90371.3	Typhimurium	90371.2693_227	13809	14652	Chromosome	csg
90371.3	Typhimurium	90371.2693_23	4032	4565	Chromosome	sod
90371.3	Typhimurium	90371.2693_23	13951	14919	Chromosome	sse
90371.3	Typhimurium	90371.2693_249	1794	3406	Chromosome	lpf
90371.3	Typhimurium	90371.2693_254	10454	11086	Chromosome	ste
90371.3	Typhimurium	90371.2693_289	248	1377	Chromosome	org
90371.3	Typhimurium	90371.2693_289	1905	2965	Chromosome	prg
90371.3	Typhimurium	90371.2693_298	1	888	Chromosome	sop
90371.3	Typhimurium	90371.2693_310	3050	5416	Chromosome	ssp
90371.3	Typhimurium	90371.2693_328	1839	4706	Chromosome	mis
90371.3	Typhimurium	90371.2693_334	822	2048	Chromosome	sse
90371.3	Typhimurium	90371.2693_366	422	1372	Chromosome	sif
90371.3	Typhimurium	90371.2693_4	17601	18653	Chromosome	omp
90371.3	Typhimurium	90371.2693_41	24979	26248	Chromosome	fim
90371.3	Typhimurium	90371.2693_58	6836	8528	Chromosome	fep
90371.3	Typhimurium	90371.2693_61	136	1044	Chromosome	avr
90371.3	Typhimurium	90371.2693_65	12531	13541	Chromosome	sif
90371.3	Typhimurium	90371.2693_91	2003	5644	Chromosome	mgt
90371.3	Typhimurium	90371.2694_24	4512	5045	Prophage	sod
90371.3	Typhimurium	90371.2694_24	14431	15399	Prophage	sse
90371.3	Typhimurium	90371.2694_1	41395	44262	Chromosome	mis
90371.3	Typhimurium	90371.2694_1	48176	51817	Chromosome	mgt
90371.3	Typhimurium	90371.2694_11	118627	119259	Chromosome	ste
90371.3	Typhimurium	90371.2694_11	141304	142254	Chromosome	sif
90371.3	Typhimurium	90371.2694_11	168744	169145	Chromosome	ste
90371.3	Typhimurium	90371.2694_11	170416	171642	Chromosome	sse
90371.3	Typhimurium	90371.2694_11	239279	240652	Chromosome	ste
90371.3	Typhimurium	90371.2694_12	52515	53784	Chromosome	fim
90371.3	Typhimurium	90371.2694_16	62990	64036	Chromosome	sse
90371.3	Typhimurium	90371.2694_18	80645	81964	Chromosome	lpf
90371.3	Typhimurium	90371.2694_24	35425	36477	Chromosome	omp
90371.3	Typhimurium	90371.2694_24	50910	51785	Chromosome	pip
90371.3	Typhimurium	90371.2694_24	52691	54376	Chromosome	sop
90371.3	Typhimurium	90371.2694_24	102303	103579	Chromosome	csg
90371.3	Typhimurium	90371.2694_25	353	6472	Chromosome	shd
90371.3	Typhimurium	90371.2694_27	25158	26992	Chromosome	ssa
90371.3	Typhimurium	90371.2694_27	37204	38672	Chromosome	sse
90371.3	Typhimurium	90371.2694_27	38688	39122	Chromosome	ssc
90371.3	Typhimurium	90371.2694_27	39174	40180	Chromosome	sse
90371.3	Typhimurium	90371.2694_27	41653	42126	Chromosome	ssc
90371.3	Typhimurium	90371.2694_27	42123	43046	Chromosome	sse
90371.3	Typhimurium	90371.2694_27	43310	44771	Chromosome	ssa
90371.3	Typhimurium	90371.2694_27	46247	46648	Chromosome	spi
90371.3	Typhimurium	90371.2694_28	11013	12065	Chromosome	pip
90371.3	Typhimurium	90371.2694_28	13806	14702	Chromosome	mig
90371.3	Typhimurium	90371.2694_28	94112	95020	Chromosome	avr
90371.3	Typhimurium	90371.2694_28	97553	98682	Chromosome	org
90371.3	Typhimurium	90371.2694_28	99210	100270	Chromosome	prg
90371.3	Typhimurium	90371.2694_28	106285	107916	Chromosome	spt
90371.3	Typhimurium	90371.2694_28	107903	108295	Chromosome	sic
90371.3	Typhimurium	90371.2694_28	108893	112000	Chromosome	sip
90371.3	Typhimurium	90371.2694_28	115112	115609	Chromosome	sic
90371.3	Typhimurium	90371.2694_28	115747	117595	Chromosome	spa
90371.3	Typhimurium	90371.2694_28	119460	120913	Chromosome	inv
90371.3	Typhimurium	90371.2694_3	13831	15523	Chromosome	fep
90371.3	Typhimurium	90371.2694_3	22103	23711	Chromosome	ent
90371.3	Typhimurium	90371.2694_33	45044	46003	Chromosome	sop
90371.3	Typhimurium	90371.2694_37	80748	81470	Chromosome	sop
90371.3	Typhimurium	90371.2694_39	22935	25283	Chromosome	sop
90371.3	Typhimurium	90371.2694_42	41140	42093	Chromosome	sop
90371.3	Typhimurium	90371.2694_48	493	1445	Chromosome	csg
90371.3	Typhimurium	90371.2694_48	79205	80215	Chromosome	sif
90371.3	Typhimurium	90371.2694_52	337	1347	Chromosome	sse
90371.3	Typhimurium	90371.2694_65	35200	37497	Chromosome	slr
90371.3	Typhimurium	90371.2694_7	431	7738	Chromosome	rat
90371.3	Typhimurium	90371.2694_7	14638	16830	Chromosome	sin
90371.3	Typhimurium	90371.2694_9	93059	94012	Chromosome	sse
90371.3	Typhimurium	90371.2694_93	344	2710	Chromosome	ssp
90371.3	Typhimurium	90371.2695_1	43979	46846	Chromosome	mis
90371.3	Typhimurium	90371.2695_1	50760	54401	Chromosome	mgt
90371.3	Typhimurium	90371.2695_10	1765	3315	Chromosome	inv
90371.3	Typhimurium	90371.2695_10	11351	12926	Chromosome	spa
90371.3	Typhimurium	90371.2695_10	15202	15699	Chromosome	sic
90371.3	Typhimurium	90371.2695_10	15702	18740	Chromosome	sip
90371.3	Typhimurium	90371.2695_10	22516	22908	Chromosome	sic
90371.3	Typhimurium	90371.2695_10	22895	24526	Chromosome	spt
90371.3	Typhimurium	90371.2695_10	29077	30522	Chromosome	prg
90371.3	Typhimurium	90371.2695_10	31573	32809	Chromosome	org
90371.3	Typhimurium	90371.2695_10	35791	36699	Chromosome	avr
90371.3	Typhimurium	90371.2695_11	38260	38982	Chromosome	sop
90371.3	Typhimurium	90371.2695_116	4574	6940	Chromosome	ssp
90371.3	Typhimurium	90371.2695_12	46299	47258	Chromosome	sop
90371.3	Typhimurium	90371.2695_129	294	1176	Chromosome	sse
90371.3	Typhimurium	90371.2695_15	98	1417	Chromosome	lpf
90371.3	Typhimurium	90371.2695_19	23517	25865	Chromosome	sop
90371.3	Typhimurium	90371.2695_21	48688	49734	Chromosome	sse
90371.3	Typhimurium	90371.2695_25	42711	44204	Chromosome	gog
90371.3	Typhimurium	90371.2695_29	25151	26985	Chromosome	ssa
90371.3	Typhimurium	90371.2695_29	37197	38665	Chromosome	sse
90371.3	Typhimurium	90371.2695_29	38681	39115	Chromosome	ssc
90371.3	Typhimurium	90371.2695_29	39167	40173	Chromosome	sse
90371.3	Typhimurium	90371.2695_29	41646	42119	Chromosome	ssc
90371.3	Typhimurium	90371.2695_29	42116	43039	Chromosome	sse
90371.3	Typhimurium	90371.2695_29	43303	44764	Chromosome	ssa
90371.3	Typhimurium	90371.2695_29	46240	46641	Chromosome	spi
90371.3	Typhimurium	90371.2695_32	174	1400	Chromosome	sse
90371.3	Typhimurium	90371.2695_32	69037	70410	Chromosome	ste
90371.3	Typhimurium	90371.2695_34	17412	19104	Chromosome	fep
90371.3	Typhimurium	90371.2695_34	25684	27292	Chromosome	ent
90371.3	Typhimurium	90371.2695_40	11025	12077	Chromosome	pip
90371.3	Typhimurium	90371.2695_40	13818	14714	Chromosome	mig
90371.3	Typhimurium	90371.2695_44	13047	14000	Chromosome	sop
90371.3	Typhimurium	90371.2695_48	76262	83569	Chromosome	rat
90371.3	Typhimurium	90371.2695_48	90469	92661	Chromosome	sin
90371.3	Typhimurium	90371.2695_50	16930	17940	Chromosome	sif
90371.3	Typhimurium	90371.2695_50	95312	96155	Chromosome	csg
90371.3	Typhimurium	90371.2695_63	3599	4868	Chromosome	fim
90371.3	Typhimurium	90371.2695_66	295	1345	Chromosome	csg
90371.3	Typhimurium	90371.2695_69	23971	26268	Chromosome	slr
90371.3	Typhimurium	90371.2695_7	40170	41855	Chromosome	sop
90371.3	Typhimurium	90371.2695_7	42761	43636	Chromosome	pip
90371.3	Typhimurium	90371.2695_7	58069	59121	Chromosome	omp
90371.3	Typhimurium	90371.2695_7	79147	80115	Chromosome	sse
90371.3	Typhimurium	90371.2695_7	89501	90034	Chromosome	sod
90371.3	Typhimurium	90371.2695_77	10532	11164	Chromosome	ste
90371.3	Typhimurium	90371.2695_77	33209	34159	Chromosome	sif
90371.3	Typhimurium	90371.2695_77	60649	61050	Chromosome	ste
90371.3	Typhimurium	90371.2695_9	15337	16290	Chromosome	sse
90371.3	Typhimurium	90371.2696_1	61356	62968	Chromosome	lpf
90371.3	Typhimurium	90371.2696_109	15799	16521	Chromosome	sop
90371.3	Typhimurium	90371.2696_110	17717	18769	Chromosome	omp
90371.3	Typhimurium	90371.2696_110	33202	34077	Chromosome	pip
90371.3	Typhimurium	90371.2696_115	48348	51989	Chromosome	mgt
90371.3	Typhimurium	90371.2696_129	2010	3455	Chromosome	prg
90371.3	Typhimurium	90371.2696_129	4506	5742	Chromosome	org
90371.3	Typhimurium	90371.2696_136	16605	17812	Chromosome	gog
90371.3	Typhimurium	90371.2696_144	8275	9960	Chromosome	sop
90371.3	Typhimurium	90371.2696_15	14971	15981	Chromosome	sif
90371.3	Typhimurium	90371.2696_152	13696	14539	Chromosome	csg
90371.3	Typhimurium	90371.2696_154	370	1831	Chromosome	ssa
90371.3	Typhimurium	90371.2696_154	3307	3708	Chromosome	spi
90371.3	Typhimurium	90371.2696_159	43829	44737	Chromosome	avr
90371.3	Typhimurium	90371.2696_17	60845	61891	Chromosome	sse
90371.3	Typhimurium	90371.2696_172	7986	8519	Chromosome	sod
90371.3	Typhimurium	90371.2696_18	7299	8907	Chromosome	ent
90371.3	Typhimurium	90371.2696_18	15487	17179	Chromosome	fep
90371.3	Typhimurium	90371.2696_182	211	1261	Chromosome	csg
90371.3	Typhimurium	90371.2696_187	15463	17731	Chromosome	sop
90371.3	Typhimurium	90371.2696_194	361	1314	Chromosome	sop
90371.3	Typhimurium	90371.2696_23	52518	53787	Chromosome	fim
90371.3	Typhimurium	90371.2696_235	2566	3534	Chromosome	sse
90371.3	Typhimurium	90371.2696_239	1078	2304	Chromosome	sse
90371.3	Typhimurium	90371.2696_252	1235	1678	Chromosome	inv
90371.3	Typhimurium	90371.2696_263	334	2700	Chromosome	ssp
90371.3	Typhimurium	90371.2696_273	509	910	Chromosome	ste
90371.3	Typhimurium	90371.2696_288	24	1034	Chromosome	sse
90371.3	Typhimurium	90371.2696_33	14574	15206	Chromosome	ste
90371.3	Typhimurium	90371.2696_33	37251	38201	Chromosome	sif
90371.3	Typhimurium	90371.2696_36	976	2028	Chromosome	pip
90371.3	Typhimurium	90371.2696_36	3769	4665	Chromosome	mig
90371.3	Typhimurium	90371.2696_40	2601	4232	Chromosome	spt
90371.3	Typhimurium	90371.2696_40	4219	4611	Chromosome	sic
90371.3	Typhimurium	90371.2696_40	5209	8316	Chromosome	sip
90371.3	Typhimurium	90371.2696_40	11428	11925	Chromosome	sic
90371.3	Typhimurium	90371.2696_40	12063	13911	Chromosome	spa
90371.3	Typhimurium	90371.2696_40	15776	17229	Chromosome	inv
90371.3	Typhimurium	90371.2696_41	152	1075	Chromosome	sse
90371.3	Typhimurium	90371.2696_41	1072	1545	Chromosome	ssc
90371.3	Typhimurium	90371.2696_41	1548	3605	Chromosome	sse
90371.3	Typhimurium	90371.2696_41	4076	4510	Chromosome	ssc
90371.3	Typhimurium	90371.2696_41	4526	5994	Chromosome	sse
90371.3	Typhimurium	90371.2696_41	6088	6571	Chromosome	ssa
90371.3	Typhimurium	90371.2696_62	24245	26542	Chromosome	slr
90371.3	Typhimurium	90371.2696_94	408	7715	Chromosome	rat
90371.3	Typhimurium	90371.2696_94	14615	16807	Chromosome	sin
90371.3	Typhimurium	90371.2696_95	25965	27338	Chromosome	ste
90371.3	Typhimurium	90371.2697_107	24208	26505	Chromosome	slr
90371.3	Typhimurium	90371.2697_112	573	7880	Chromosome	rat
90371.3	Typhimurium	90371.2697_112	14780	16972	Chromosome	sin
90371.3	Typhimurium	90371.2697_114	68	1441	Chromosome	ste
90371.3	Typhimurium	90371.2697_12	1631	2539	Chromosome	avr
90371.3	Typhimurium	90371.2697_129	15870	16880	Chromosome	sif
90371.3	Typhimurium	90371.2697_13	350	1225	Chromosome	pip
90371.3	Typhimurium	90371.2697_13	15658	16710	Chromosome	omp
90371.3	Typhimurium	90371.2697_138	1348	3040	Chromosome	fep
90371.3	Typhimurium	90371.2697_138	9620	11228	Chromosome	ent
90371.3	Typhimurium	90371.2697_14	852	2537	Chromosome	sop
90371.3	Typhimurium	90371.2697_148	547	2895	Chromosome	sop
90371.3	Typhimurium	90371.2697_149	199	1249	Chromosome	csg
90371.3	Typhimurium	90371.2697_156	3167	3700	Chromosome	sod
90371.3	Typhimurium	90371.2697_17	1346	2896	Chromosome	inv
90371.3	Typhimurium	90371.2697_17	10932	12507	Chromosome	spa
90371.3	Typhimurium	90371.2697_17	14783	15280	Chromosome	sic
90371.3	Typhimurium	90371.2697_17	15283	18321	Chromosome	sip
90371.3	Typhimurium	90371.2697_17	22097	22489	Chromosome	sic
90371.3	Typhimurium	90371.2697_17	22476	24107	Chromosome	spt
90371.3	Typhimurium	90371.2697_177	1547	2676	Chromosome	org
90371.3	Typhimurium	90371.2697_177	3204	4264	Chromosome	prg
90371.3	Typhimurium	90371.2697_183	5609	6577	Chromosome	sse
90371.3	Typhimurium	90371.2697_22	1064	2599	Chromosome	fim
90371.3	Typhimurium	90371.2697_227	851	2077	Chromosome	sse
90371.3	Typhimurium	90371.2697_244	15	968	Chromosome	sop
90371.3	Typhimurium	90371.2697_245	66	788	Chromosome	sop
90371.3	Typhimurium	90371.2697_255	182	1192	Chromosome	sse
90371.3	Typhimurium	90371.2697_26	488	1440	Chromosome	csg
90371.3	Typhimurium	90371.2697_4	32	1090	Chromosome	ssa
90371.3	Typhimurium	90371.2697_43	8936	10548	Chromosome	lpf
90371.3	Typhimurium	90371.2697_55	158	1054	Chromosome	mig
90371.3	Typhimurium	90371.2697_55	2795	3847	Chromosome	pip
90371.3	Typhimurium	90371.2697_61	1	845	Chromosome	sop
90371.3	Typhimurium	90371.2697_65	384	785	Chromosome	ste
90371.3	Typhimurium	90371.2697_65	27275	28225	Chromosome	sif
90371.3	Typhimurium	90371.2697_65	50270	50902	Chromosome	ste
90371.3	Typhimurium	90371.2697_81	50745	54386	Chromosome	mgt
90371.3	Typhimurium	90371.2697_81	58300	61167	Chromosome	mis
90371.3	Typhimurium	90371.2697_84	91	1137	Chromosome	ssa
90371.3	Typhimurium	90371.2697_84	11082	12550	Chromosome	sse
90371.3	Typhimurium	90371.2697_84	12566	13000	Chromosome	ssc
90371.3	Typhimurium	90371.2697_84	13052	14058	Chromosome	sse
90371.3	Typhimurium	90371.2697_84	15531	16004	Chromosome	ssc
90371.3	Typhimurium	90371.2697_84	16001	16924	Chromosome	sse
90371.3	Typhimurium	90371.2697_84	17188	18649	Chromosome	ssa
90371.3	Typhimurium	90371.2697_84	20125	20526	Chromosome	spi
90371.3	Typhimurium	90371.2697_85	15570	16523	Chromosome	sse
90371.3	Typhimurium	90371.2698_59	4034	4567	Prophage	sod
90371.3	Typhimurium	90371.2698_59	13953	14921	Prophage	sse
90371.3	Typhimurium	90371.2698_1	1165	2715	Chromosome	inv
90371.3	Typhimurium	90371.2698_1	10751	12326	Chromosome	spa
90371.3	Typhimurium	90371.2698_1	14602	15099	Chromosome	sic
90371.3	Typhimurium	90371.2698_1	15102	18140	Chromosome	sip
90371.3	Typhimurium	90371.2698_1	21916	22308	Chromosome	sic
90371.3	Typhimurium	90371.2698_1	22295	23926	Chromosome	spt
90371.3	Typhimurium	90371.2698_1	28477	29922	Chromosome	prg
90371.3	Typhimurium	90371.2698_1	30973	32209	Chromosome	org
90371.3	Typhimurium	90371.2698_10	151	1470	Chromosome	lpf
90371.3	Typhimurium	90371.2698_102	16917	17927	Chromosome	sif
90371.3	Typhimurium	90371.2698_103	272	6391	Chromosome	shd
90371.3	Typhimurium	90371.2698_117	26487	26888	Chromosome	ste
90371.3	Typhimurium	90371.2698_118	12302	13024	Chromosome	sop
90371.3	Typhimurium	90371.2698_124	140	1090	Chromosome	sif
90371.3	Typhimurium	90371.2698_124	23135	23767	Chromosome	ste
90371.3	Typhimurium	90371.2698_133	6242	7468	Chromosome	sse
90371.3	Typhimurium	90371.2698_14	15411	16364	Chromosome	sse
90371.3	Typhimurium	90371.2698_142	378	2744	Chromosome	ssp
90371.3	Typhimurium	90371.2698_15	18556	20904	Chromosome	sop
90371.3	Typhimurium	90371.2698_22	35670	36566	Chromosome	mig
90371.3	Typhimurium	90371.2698_22	38307	39359	Chromosome	pip
90371.3	Typhimurium	90371.2698_24	45787	46746	Chromosome	sop
90371.3	Typhimurium	90371.2698_25	552	7859	Chromosome	rat
90371.3	Typhimurium	90371.2698_25	14759	16951	Chromosome	sin
90371.3	Typhimurium	90371.2698_30	19061	20753	Chromosome	fep
90371.3	Typhimurium	90371.2698_31	20386	20787	Chromosome	spi
90371.3	Typhimurium	90371.2698_31	20789	23474	Chromosome	ssa
90371.3	Typhimurium	90371.2698_31	23988	24911	Chromosome	sse
90371.3	Typhimurium	90371.2698_31	24908	25381	Chromosome	ssc
90371.3	Typhimurium	90371.2698_31	25384	27441	Chromosome	sse
90371.3	Typhimurium	90371.2698_31	27912	28346	Chromosome	ssc
90371.3	Typhimurium	90371.2698_31	28362	29830	Chromosome	sse
90371.3	Typhimurium	90371.2698_31	29924	30407	Chromosome	ssa
90371.3	Typhimurium	90371.2698_34	43831	44739	Chromosome	avr
90371.3	Typhimurium	90371.2698_40	35530	37827	Chromosome	slr
90371.3	Typhimurium	90371.2698_41	48362	52003	Chromosome	mgt
90371.3	Typhimurium	90371.2698_41	55917	58784	Chromosome	mis
90371.3	Typhimurium	90371.2698_50	127	1500	Chromosome	ste
90371.3	Typhimurium	90371.2698_53	52191	53034	Chromosome	csg
90371.3	Typhimurium	90371.2698_55	13005	13958	Chromosome	sop
90371.3	Typhimurium	90371.2698_59	34947	35999	Chromosome	omp
90371.3	Typhimurium	90371.2698_59	50432	51307	Chromosome	pip
90371.3	Typhimurium	90371.2698_59	52213	53898	Chromosome	sop
90371.3	Typhimurium	90371.2698_78	223	1273	Chromosome	csg
90371.3	Typhimurium	90371.2698_88	7453	9061	Chromosome	ent
90371.3	Typhimurium	90371.2698_93	21659	23194	Chromosome	fim
90371.3	Typhimurium	90371.2699_120	21966	24197	Chromosome	sop
90371.3	Typhimurium	90371.2699_121	15419	16369	Chromosome	sif
90371.3	Typhimurium	90371.2699_121	38414	39046	Chromosome	ste
90371.3	Typhimurium	90371.2699_123	408	1458	Chromosome	csg
90371.3	Typhimurium	90371.2699_13	139522	141134	Chromosome	lpf
90371.3	Typhimurium	90371.2699_148	271	2463	Chromosome	sin
90371.3	Typhimurium	90371.2699_169	377	778	Chromosome	ste
90371.3	Typhimurium	90371.2699_192	2430	3273	Chromosome	csg
90371.3	Typhimurium	90371.2699_201	254	2620	Chromosome	ssp
90371.3	Typhimurium	90371.2699_206	2483	3451	Chromosome	sse
90371.3	Typhimurium	90371.2699_206	12837	13370	Chromosome	sod
90371.3	Typhimurium	90371.2699_21	61479	62489	Chromosome	sif
90371.3	Typhimurium	90371.2699_239	1033	2259	Chromosome	sse
90371.3	Typhimurium	90371.2699_26	8184	9734	Chromosome	inv
90371.3	Typhimurium	90371.2699_26	17770	19345	Chromosome	spa
90371.3	Typhimurium	90371.2699_26	21621	22118	Chromosome	sic
90371.3	Typhimurium	90371.2699_26	22121	25159	Chromosome	sip
90371.3	Typhimurium	90371.2699_26	28935	29327	Chromosome	sic
90371.3	Typhimurium	90371.2699_26	29314	30945	Chromosome	spt
90371.3	Typhimurium	90371.2699_26	35496	36941	Chromosome	prg
90371.3	Typhimurium	90371.2699_26	37992	39228	Chromosome	org
90371.3	Typhimurium	90371.2699_264	69	791	Chromosome	sop
90371.3	Typhimurium	90371.2699_32	6852	7805	Chromosome	sop
90371.3	Typhimurium	90371.2699_34	34451	36748	Chromosome	slr
90371.3	Typhimurium	90371.2699_4	308	709	Chromosome	spi
90371.3	Typhimurium	90371.2699_4	711	3396	Chromosome	ssa
90371.3	Typhimurium	90371.2699_4	3910	4833	Chromosome	sse
90371.3	Typhimurium	90371.2699_4	4830	5303	Chromosome	ssc
90371.3	Typhimurium	90371.2699_4	5306	7363	Chromosome	sse
90371.3	Typhimurium	90371.2699_4	7834	8268	Chromosome	ssc
90371.3	Typhimurium	90371.2699_4	8284	9752	Chromosome	sse
90371.3	Typhimurium	90371.2699_4	9846	10329	Chromosome	ssa
90371.3	Typhimurium	90371.2699_48	33773	34669	Chromosome	mig
90371.3	Typhimurium	90371.2699_48	36410	37462	Chromosome	pip
90371.3	Typhimurium	90371.2699_54	16302	17210	Chromosome	avr
90371.3	Typhimurium	90371.2699_60	33	1406	Chromosome	ste
90371.3	Typhimurium	90371.2699_65	13683	14952	Chromosome	fim
90371.3	Typhimurium	90371.2699_70	8215	9900	Chromosome	sop
90371.3	Typhimurium	90371.2699_70	10806	11681	Chromosome	pip
90371.3	Typhimurium	90371.2699_70	26114	27166	Chromosome	omp
90371.3	Typhimurium	90371.2699_75	13635	16502	Chromosome	mis
90371.3	Typhimurium	90371.2699_75	20416	24057	Chromosome	mgt
90371.3	Typhimurium	90371.2699_81	3548	4507	Chromosome	sop
90371.3	Typhimurium	90371.2699_88	22541	24149	Chromosome	ent
90371.3	Typhimurium	90371.2699_88	30729	32421	Chromosome	fep
90371.3	Typhimurium	90371.2701_23	4036	4569	Prophage	sod
90371.3	Typhimurium	90371.2701_23	13955	14923	Prophage	sse
90371.3	Typhimurium	90371.2701_1	1	1053	Chromosome	ssa
90371.3	Typhimurium	90371.2701_119	1395	3087	Chromosome	fep
90371.3	Typhimurium	90371.2701_119	9667	11275	Chromosome	ent
90371.3	Typhimurium	90371.2701_12	152	1102	Chromosome	sif
90371.3	Typhimurium	90371.2701_12	23147	23779	Chromosome	ste
90371.3	Typhimurium	90371.2701_130	265	2457	Chromosome	sin
90371.3	Typhimurium	90371.2701_130	9357	16664	Chromosome	rat
90371.3	Typhimurium	90371.2701_139	15396	17657	Chromosome	sop
90371.3	Typhimurium	90371.2701_14	52518	53762	Chromosome	fim
90371.3	Typhimurium	90371.2701_16	12996	13949	Chromosome	sop
90371.3	Typhimurium	90371.2701_163	7263	8539	Chromosome	csg
90371.3	Typhimurium	90371.2701_176	4535	6901	Chromosome	ssp
90371.3	Typhimurium	90371.2701_178	283	3917	Chromosome	fim
90371.3	Typhimurium	90371.2701_187	907	2133	Chromosome	sse
90371.3	Typhimurium	90371.2701_187	3404	3805	Chromosome	ste
90371.3	Typhimurium	90371.2701_210	37	759	Chromosome	sop
90371.3	Typhimurium	90371.2701_23	34949	36001	Chromosome	omp
90371.3	Typhimurium	90371.2701_23	50434	51309	Chromosome	pip
90371.3	Typhimurium	90371.2701_23	52215	53900	Chromosome	sop
90371.3	Typhimurium	90371.2701_24	148	1056	Chromosome	avr
90371.3	Typhimurium	90371.2701_24	80466	81362	Chromosome	mig
90371.3	Typhimurium	90371.2701_24	83103	84155	Chromosome	pip
90371.3	Typhimurium	90371.2701_3	15084	16094	Chromosome	sif
90371.3	Typhimurium	90371.2701_31	69638	75757	Chromosome	shd
90371.3	Typhimurium	90371.2701_44	48250	51891	Chromosome	mgt
90371.3	Typhimurium	90371.2701_45	15352	16305	Chromosome	sse
90371.3	Typhimurium	90371.2701_47	24288	26585	Chromosome	slr
90371.3	Typhimurium	90371.2701_5	146	1465	Chromosome	lpf
90371.3	Typhimurium	90371.2701_74	28533	29431	Chromosome	sop
90371.3	Typhimurium	90371.2701_78	61582	62955	Chromosome	ste
90371.3	Typhimurium	90371.2701_80	16019	16862	Chromosome	csg
90371.3	Typhimurium	90371.2701_82	15324	16370	Chromosome	sse
90371.3	Typhimurium	90371.2701_83	18232	19242	Chromosome	sse
90371.3	Typhimurium	90371.2701_84	248	1377	Chromosome	org
90371.3	Typhimurium	90371.2701_84	1905	2965	Chromosome	prg
90371.3	Typhimurium	90371.2701_84	8980	10611	Chromosome	spt
90371.3	Typhimurium	90371.2701_84	10598	10990	Chromosome	sic
90371.3	Typhimurium	90371.2701_84	11588	14695	Chromosome	sip
90371.3	Typhimurium	90371.2701_84	17807	18304	Chromosome	sic
90371.3	Typhimurium	90371.2701_84	18442	20290	Chromosome	spa
90371.3	Typhimurium	90371.2701_84	22155	23608	Chromosome	inv
90371.3	Typhimurium	90371.2701_94	151	1197	Chromosome	ssa
90371.3	Typhimurium	90371.2701_94	11142	12610	Chromosome	sse
90371.3	Typhimurium	90371.2701_94	12626	13060	Chromosome	ssc
90371.3	Typhimurium	90371.2701_94	13112	14118	Chromosome	sse
90371.3	Typhimurium	90371.2701_94	15591	16064	Chromosome	ssc
90371.3	Typhimurium	90371.2701_94	16061	16984	Chromosome	sse
90371.3	Typhimurium	90371.2701_94	17248	18709	Chromosome	ssa
90371.3	Typhimurium	90371.2701_94	20185	20586	Chromosome	spi
90371.3	Typhimurium	90371.2702_104	7933	8886	Chromosome	sop
90371.3	Typhimurium	90371.2702_107	4274	4807	Chromosome	sod
90371.3	Typhimurium	90371.2702_108	1	6958	Chromosome	rat
90371.3	Typhimurium	90371.2702_110	259	3062	Chromosome	inv
90371.3	Typhimurium	90371.2702_125	460	2826	Chromosome	ssp
90371.3	Typhimurium	90371.2702_13	15887	16730	Chromosome	csg
90371.3	Typhimurium	90371.2702_13	68262	69947	Chromosome	sop
90371.3	Typhimurium	90371.2702_13	70853	71728	Chromosome	pip
90371.3	Typhimurium	90371.2702_13	86161	87213	Chromosome	omp
90371.3	Typhimurium	90371.2702_13	107239	108207	Chromosome	sse
90371.3	Typhimurium	90371.2702_14	30793	32286	Chromosome	gog
90371.3	Typhimurium	90371.2702_16	100744	102578	Chromosome	ssa
90371.3	Typhimurium	90371.2702_18	5414	7711	Chromosome	slr
90371.3	Typhimurium	90371.2702_29	2115	5756	Chromosome	mgt
90371.3	Typhimurium	90371.2702_29	100296	101249	Chromosome	sse
90371.3	Typhimurium	90371.2702_32	1384	2610	Chromosome	sse
90371.3	Typhimurium	90371.2702_32	3881	4282	Chromosome	ste
90371.3	Typhimurium	90371.2702_32	30772	31722	Chromosome	sif
90371.3	Typhimurium	90371.2702_32	53767	54399	Chromosome	ste
90371.3	Typhimurium	90371.2702_33	3934	4335	Chromosome	spi
90371.3	Typhimurium	90371.2702_33	4337	7022	Chromosome	ssa
90371.3	Typhimurium	90371.2702_33	7536	8459	Chromosome	sse
90371.3	Typhimurium	90371.2702_33	8456	8929	Chromosome	ssc
90371.3	Typhimurium	90371.2702_33	8932	10989	Chromosome	sse
90371.3	Typhimurium	90371.2702_33	11460	11894	Chromosome	ssc
90371.3	Typhimurium	90371.2702_33	11910	13301	Chromosome	sse
90371.3	Typhimurium	90371.2702_35	39523	41215	Chromosome	fep
90371.3	Typhimurium	90371.2702_35	47795	49403	Chromosome	ent
90371.3	Typhimurium	90371.2702_4	11051	12103	Chromosome	pip
90371.3	Typhimurium	90371.2702_4	13844	14740	Chromosome	mig
90371.3	Typhimurium	90371.2702_4	94150	95058	Chromosome	avr
90371.3	Typhimurium	90371.2702_4	97591	98720	Chromosome	org
90371.3	Typhimurium	90371.2702_4	99248	100308	Chromosome	prg
90371.3	Typhimurium	90371.2702_4	106323	107954	Chromosome	spt
90371.3	Typhimurium	90371.2702_4	107941	108333	Chromosome	sic
90371.3	Typhimurium	90371.2702_4	108931	112038	Chromosome	sip
90371.3	Typhimurium	90371.2702_4	115150	115647	Chromosome	sic
90371.3	Typhimurium	90371.2702_4	115785	117633	Chromosome	spa
90371.3	Typhimurium	90371.2702_4	119498	120951	Chromosome	inv
90371.3	Typhimurium	90371.2702_46	33869	36061	Chromosome	sin
90371.3	Typhimurium	90371.2702_5	45547	46506	Chromosome	sop
90371.3	Typhimurium	90371.2702_53	1	2341	Chromosome	sop
90371.3	Typhimurium	90371.2702_59	23561	24934	Chromosome	ste
90371.3	Typhimurium	90371.2702_59	185425	186147	Chromosome	sop
90371.3	Typhimurium	90371.2702_6	2002	4869	Chromosome	mis
90371.3	Typhimurium	90371.2702_60	44197	45243	Chromosome	sse
90371.3	Typhimurium	90371.2702_8	77537	78856	Chromosome	lpf
90371.3	Typhimurium	90371.2702_87	1222	2757	Chromosome	fim
90371.3	Typhimurium	90371.2702_9	116690	117700	Chromosome	sif
90371.3	Typhimurium	90371.2703_101	3695	4228	Chromosome	sod
90371.3	Typhimurium	90371.2703_101	13614	14582	Chromosome	sse
90371.3	Typhimurium	90371.2703_106	1998	4865	Chromosome	mis
90371.3	Typhimurium	90371.2703_117	318	2684	Chromosome	ssp
90371.3	Typhimurium	90371.2703_17	30664	32157	Chromosome	gog
90371.3	Typhimurium	90371.2703_18	48649	49695	Chromosome	sse
90371.3	Typhimurium	90371.2703_2	131	1141	Chromosome	sse
90371.3	Typhimurium	90371.2703_21	38248	38970	Chromosome	sop
90371.3	Typhimurium	90371.2703_27	14498	15130	Chromosome	ste
90371.3	Typhimurium	90371.2703_27	37175	38125	Chromosome	sif
90371.3	Typhimurium	90371.2703_27	64615	65016	Chromosome	ste
90371.3	Typhimurium	90371.2703_32	33786	35336	Chromosome	inv
90371.3	Typhimurium	90371.2703_32	43372	44947	Chromosome	spa
90371.3	Typhimurium	90371.2703_32	47223	47720	Chromosome	sic
90371.3	Typhimurium	90371.2703_32	47723	50761	Chromosome	sip
90371.3	Typhimurium	90371.2703_32	54537	54929	Chromosome	sic
90371.3	Typhimurium	90371.2703_32	54916	56547	Chromosome	spt
90371.3	Typhimurium	90371.2703_32	61098	62543	Chromosome	prg
90371.3	Typhimurium	90371.2703_32	63594	64830	Chromosome	org
90371.3	Typhimurium	90371.2703_32	67812	68720	Chromosome	avr
90371.3	Typhimurium	90371.2703_35	52559	52960	Chromosome	spi
90371.3	Typhimurium	90371.2703_35	52962	55647	Chromosome	ssa
90371.3	Typhimurium	90371.2703_35	56161	57084	Chromosome	sse
90371.3	Typhimurium	90371.2703_35	57081	57554	Chromosome	ssc
90371.3	Typhimurium	90371.2703_35	57557	59614	Chromosome	sse
90371.3	Typhimurium	90371.2703_35	60085	60519	Chromosome	ssc
90371.3	Typhimurium	90371.2703_35	60535	62003	Chromosome	sse
90371.3	Typhimurium	90371.2703_35	62097	62580	Chromosome	ssa
90371.3	Typhimurium	90371.2703_38	446	7753	Chromosome	rat
90371.3	Typhimurium	90371.2703_38	14653	16845	Chromosome	sin
90371.3	Typhimurium	90371.2703_40	17674	18726	Chromosome	omp
90371.3	Typhimurium	90371.2703_40	33159	34034	Chromosome	pip
90371.3	Typhimurium	90371.2703_40	34940	36625	Chromosome	sop
90371.3	Typhimurium	90371.2703_44	45724	48021	Chromosome	slr
90371.3	Typhimurium	90371.2703_46	29389	30285	Chromosome	mig
90371.3	Typhimurium	90371.2703_46	32026	33078	Chromosome	pip
90371.3	Typhimurium	90371.2703_47	1229	2764	Chromosome	fim
90371.3	Typhimurium	90371.2703_5	1016	2242	Chromosome	sse
90371.3	Typhimurium	90371.2703_5	69879	71252	Chromosome	ste
90371.3	Typhimurium	90371.2703_52	6461	7414	Chromosome	sse
90371.3	Typhimurium	90371.2703_55	102247	103859	Chromosome	lpf
90371.3	Typhimurium	90371.2703_58	28831	29790	Chromosome	sop
90371.3	Typhimurium	90371.2703_59	48340	51981	Chromosome	mgt
90371.3	Typhimurium	90371.2703_61	22017	24365	Chromosome	sop
90371.3	Typhimurium	90371.2703_70	13694	14537	Chromosome	csg
90371.3	Typhimurium	90371.2703_74	7298	8906	Chromosome	ent
90371.3	Typhimurium	90371.2703_74	15486	17178	Chromosome	fep
90371.3	Typhimurium	90371.2703_77	7262	8538	Chromosome	csg
90371.3	Typhimurium	90371.2703_81	9064	10017	Chromosome	sop
90371.3	Typhimurium	90371.2703_83	16828	17838	Chromosome	sif
90371.3	Typhimurium	90371.2704_10	33587	35137	Chromosome	inv
90371.3	Typhimurium	90371.2704_10	43173	44748	Chromosome	spa
90371.3	Typhimurium	90371.2704_10	47024	47521	Chromosome	sic
90371.3	Typhimurium	90371.2704_10	47524	50562	Chromosome	sip
90371.3	Typhimurium	90371.2704_10	54338	54730	Chromosome	sic
90371.3	Typhimurium	90371.2704_10	54717	56348	Chromosome	spt
90371.3	Typhimurium	90371.2704_10	60899	62344	Chromosome	prg
90371.3	Typhimurium	90371.2704_10	63395	64631	Chromosome	org
90371.3	Typhimurium	90371.2704_10	67613	68521	Chromosome	avr
90371.3	Typhimurium	90371.2704_11	33897	35270	Chromosome	ste
90371.3	Typhimurium	90371.2704_11	102907	104133	Chromosome	sse
90371.3	Typhimurium	90371.2704_11	105404	105805	Chromosome	ste
90371.3	Typhimurium	90371.2704_11	132295	133245	Chromosome	sif
90371.3	Typhimurium	90371.2704_11	155290	155922	Chromosome	ste
90371.3	Typhimurium	90371.2704_13	17063	18073	Chromosome	sif
90371.3	Typhimurium	90371.2704_13	95445	96288	Chromosome	csg
90371.3	Typhimurium	90371.2704_14	105681	107289	Chromosome	ent
90371.3	Typhimurium	90371.2704_14	113869	115561	Chromosome	fep
90371.3	Typhimurium	90371.2704_15	77980	79473	Chromosome	gog
90371.3	Typhimurium	90371.2704_16	22925	25273	Chromosome	sop
90371.3	Typhimurium	90371.2704_18	169	570	Chromosome	spi
90371.3	Typhimurium	90371.2704_18	572	3257	Chromosome	ssa
90371.3	Typhimurium	90371.2704_18	3771	4694	Chromosome	sse
90371.3	Typhimurium	90371.2704_18	4691	5164	Chromosome	ssc
90371.3	Typhimurium	90371.2704_18	5167	7224	Chromosome	sse
90371.3	Typhimurium	90371.2704_18	7695	8129	Chromosome	ssc
90371.3	Typhimurium	90371.2704_18	8145	9613	Chromosome	sse
90371.3	Typhimurium	90371.2704_18	9707	10190	Chromosome	ssa
90371.3	Typhimurium	90371.2704_20	108099	109145	Chromosome	sse
90371.3	Typhimurium	90371.2704_23	89662	90384	Chromosome	sop
90371.3	Typhimurium	90371.2704_25	96	2288	Chromosome	sin
90371.3	Typhimurium	90371.2704_25	9188	16495	Chromosome	rat
90371.3	Typhimurium	90371.2704_28	9516	10469	Chromosome	sop
90371.3	Typhimurium	90371.2704_31	15411	16364	Chromosome	sse
90371.3	Typhimurium	90371.2704_33	5822	7357	Chromosome	fim
90371.3	Typhimurium	90371.2704_38	69617	75736	Chromosome	shd
90371.3	Typhimurium	90371.2704_4	194	1513	Chromosome	lpf
90371.3	Typhimurium	90371.2704_45	47811	48707	Chromosome	mig
90371.3	Typhimurium	90371.2704_45	50448	51500	Chromosome	pip
90371.3	Typhimurium	90371.2704_46	5213	7510	Chromosome	slr
90371.3	Typhimurium	90371.2704_52	36316	37275	Chromosome	sop
90371.3	Typhimurium	90371.2704_69	1003	2013	Chromosome	sse
90371.3	Typhimurium	90371.2704_7	42438	45305	Chromosome	mis
90371.3	Typhimurium	90371.2704_7	49219	52860	Chromosome	mgt
90371.3	Typhimurium	90371.2704_71	332	2698	Chromosome	ssp
90371.3	Typhimurium	90371.2704_9	34495	36180	Chromosome	sop
90371.3	Typhimurium	90371.2704_9	37086	37961	Chromosome	pip
90371.3	Typhimurium	90371.2704_9	52394	53446	Chromosome	omp
90371.3	Typhimurium	90371.2704_9	73472	74440	Chromosome	sse
90371.3	Typhimurium	90371.2704_9	83826	84359	Chromosome	sod
90371.3	Typhimurium	90371.2705_1	15471	16424	Chromosome	sse
90371.3	Typhimurium	90371.2705_10	82887	84206	Chromosome	lpf
90371.3	Typhimurium	90371.2705_101	4805	5437	Chromosome	ste
90371.3	Typhimurium	90371.2705_122	4857	6465	Chromosome	ent
90371.3	Typhimurium	90371.2705_129	20113	20835	Chromosome	sop
90371.3	Typhimurium	90371.2705_133	34948	37245	Chromosome	slr
90371.3	Typhimurium	90371.2705_134	19109	20801	Chromosome	fep
90371.3	Typhimurium	90371.2705_144	6775	12894	Chromosome	shd
90371.3	Typhimurium	90371.2705_146	12815	13768	Chromosome	sop
90371.3	Typhimurium	90371.2705_157	1	902	Chromosome	sop
90371.3	Typhimurium	90371.2705_158	244	1119	Chromosome	pip
90371.3	Typhimurium	90371.2705_158	2025	3710	Chromosome	sop
90371.3	Typhimurium	90371.2705_16	1851	4718	Chromosome	mis
90371.3	Typhimurium	90371.2705_162	7070	7603	Chromosome	sod
90371.3	Typhimurium	90371.2705_17	48204	51845	Chromosome	mgt
90371.3	Typhimurium	90371.2705_18	6	1379	Chromosome	ste
90371.3	Typhimurium	90371.2705_189	240	683	Chromosome	inv
90371.3	Typhimurium	90371.2705_19	63834	64844	Chromosome	sif
90371.3	Typhimurium	90371.2705_193	3169	5535	Chromosome	ssp
90371.3	Typhimurium	90371.2705_221	1	929	Chromosome	sse
90371.3	Typhimurium	90371.2705_25	1064	2599	Chromosome	fim
90371.3	Typhimurium	90371.2705_36	14389	15441	Chromosome	omp
90371.3	Typhimurium	90371.2705_39	13749	14592	Chromosome	csg
90371.3	Typhimurium	90371.2705_52	2230	3138	Chromosome	avr
90371.3	Typhimurium	90371.2705_56	318	1368	Chromosome	csg
90371.3	Typhimurium	90371.2705_7	15356	17509	Chromosome	sop
90371.3	Typhimurium	90371.2705_71	6154	7380	Chromosome	sse
90371.3	Typhimurium	90371.2705_71	8651	9052	Chromosome	ste
90371.3	Typhimurium	90371.2705_71	35542	36492	Chromosome	sif
90371.3	Typhimurium	90371.2705_73	28414	29460	Chromosome	sse
90371.3	Typhimurium	90371.2705_78	389	2724	Chromosome	inv
90371.3	Typhimurium	90371.2705_78	9075	10650	Chromosome	spa
90371.3	Typhimurium	90371.2705_78	12926	13423	Chromosome	sic
90371.3	Typhimurium	90371.2705_78	13426	16464	Chromosome	sip
90371.3	Typhimurium	90371.2705_78	20240	20632	Chromosome	sic
90371.3	Typhimurium	90371.2705_78	20619	22250	Chromosome	spt
90371.3	Typhimurium	90371.2705_78	26801	28246	Chromosome	prg
90371.3	Typhimurium	90371.2705_78	29297	30533	Chromosome	org
90371.3	Typhimurium	90371.2705_88	282	683	Chromosome	spi
90371.3	Typhimurium	90371.2705_88	685	3370	Chromosome	ssa
90371.3	Typhimurium	90371.2705_88	3884	4807	Chromosome	sse
90371.3	Typhimurium	90371.2705_88	4804	5277	Chromosome	ssc
90371.3	Typhimurium	90371.2705_88	5280	7337	Chromosome	sse
90371.3	Typhimurium	90371.2705_88	7808	8242	Chromosome	ssc
90371.3	Typhimurium	90371.2705_88	8258	9726	Chromosome	sse
90371.3	Typhimurium	90371.2705_88	9820	10303	Chromosome	ssa
90371.3	Typhimurium	90371.2705_89	374	7681	Chromosome	rat
90371.3	Typhimurium	90371.2705_89	14581	16773	Chromosome	sin
90371.3	Typhimurium	90371.2706_112	2525	4156	Chromosome	spt
90371.3	Typhimurium	90371.2706_112	4143	4535	Chromosome	sic
90371.3	Typhimurium	90371.2706_112	5133	7190	Chromosome	sip
90371.3	Typhimurium	90371.2706_113	5326	7623	Chromosome	slr
90371.3	Typhimurium	90371.2706_116	10941	11900	Chromosome	sop
90371.3	Typhimurium	90371.2706_12	172	1218	Chromosome	ssa
90371.3	Typhimurium	90371.2706_12	11163	12631	Chromosome	sse
90371.3	Typhimurium	90371.2706_12	12647	13081	Chromosome	ssc
90371.3	Typhimurium	90371.2706_12	13133	14139	Chromosome	sse
90371.3	Typhimurium	90371.2706_12	15612	16085	Chromosome	ssc
90371.3	Typhimurium	90371.2706_12	16082	17005	Chromosome	sse
90371.3	Typhimurium	90371.2706_12	17269	18730	Chromosome	ssa
90371.3	Typhimurium	90371.2706_12	20206	20607	Chromosome	spi
90371.3	Typhimurium	90371.2706_123	17259	18155	Chromosome	mig
90371.3	Typhimurium	90371.2706_123	19896	20948	Chromosome	pip
90371.3	Typhimurium	90371.2706_132	422	1372	Chromosome	sif
90371.3	Typhimurium	90371.2706_138	452	1825	Chromosome	ste
90371.3	Typhimurium	90371.2706_145	281	2616	Chromosome	inv
90371.3	Typhimurium	90371.2706_145	8967	10542	Chromosome	spa
90371.3	Typhimurium	90371.2706_145	12818	13315	Chromosome	sic
90371.3	Typhimurium	90371.2706_145	13318	16356	Chromosome	sip
90371.3	Typhimurium	90371.2706_147	1	951	Chromosome	sse
90371.3	Typhimurium	90371.2706_147	10337	10870	Chromosome	sod
90371.3	Typhimurium	90371.2706_150	242	6361	Chromosome	shd
90371.3	Typhimurium	90371.2706_153	1975	4842	Chromosome	mis
90371.3	Typhimurium	90371.2706_172	12968	13921	Chromosome	sop
90371.3	Typhimurium	90371.2706_193	2901	4127	Chromosome	sse
90371.3	Typhimurium	90371.2706_194	1248	1691	Chromosome	inv
90371.3	Typhimurium	90371.2706_196	4645	7011	Chromosome	ssp
90371.3	Typhimurium	90371.2706_21	42935	44254	Chromosome	lpf
90371.3	Typhimurium	90371.2706_215	501	1223	Chromosome	sop
90371.3	Typhimurium	90371.2706_224	516	917	Chromosome	ste
90371.3	Typhimurium	90371.2706_230	268	1240	Chromosome	sse
90371.3	Typhimurium	90371.2706_29	1307	2215	Chromosome	avr
90371.3	Typhimurium	90371.2706_30	30261	31537	Chromosome	csg
90371.3	Typhimurium	90371.2706_34	45880	46833	Chromosome	sse
90371.3	Typhimurium	90371.2706_35	410	1362	Chromosome	csg
90371.3	Typhimurium	90371.2706_35	79122	80132	Chromosome	sif
90371.3	Typhimurium	90371.2706_44	61	1119	Chromosome	ssa
90371.3	Typhimurium	90371.2706_50	514	7821	Chromosome	rat
90371.3	Typhimurium	90371.2706_50	14721	16913	Chromosome	sin
90371.3	Typhimurium	90371.2706_53	48209	51850	Chromosome	mgt
90371.3	Typhimurium	90371.2706_74	17736	19421	Chromosome	sop
90371.3	Typhimurium	90371.2706_74	20327	21202	Chromosome	pip
90371.3	Typhimurium	90371.2706_74	35635	36687	Chromosome	omp
90371.3	Typhimurium	90371.2706_79	1218	2753	Chromosome	fim
90371.3	Typhimurium	90371.2706_92	1	2312	Chromosome	sop
90371.3	Typhimurium	90371.2706_93	1	1208	Chromosome	gog
90371.3	Typhimurium	90371.2706_94	8378	9986	Chromosome	ent
90371.3	Typhimurium	90371.2706_94	16566	18258	Chromosome	fep
90371.3	Typhimurium	90371.2706_95	2130	3575	Chromosome	prg
90371.3	Typhimurium	90371.2706_95	4626	5862	Chromosome	org
90371.3	Typhimurium	90371.2706_99	14510	15142	Chromosome	ste
90371.3	Typhimurium	90371.2707_100	2134	3826	Chromosome	fep
90371.3	Typhimurium	90371.2707_103	515	7822	Chromosome	rat
90371.3	Typhimurium	90371.2707_103	14722	16914	Chromosome	sin
90371.3	Typhimurium	90371.2707_134	10772	11695	Chromosome	sse
90371.3	Typhimurium	90371.2707_135	645	2220	Chromosome	spa
90371.3	Typhimurium	90371.2707_135	4496	4993	Chromosome	sic
90371.3	Typhimurium	90371.2707_135	4996	8034	Chromosome	sip
90371.3	Typhimurium	90371.2707_135	11810	12202	Chromosome	sic
90371.3	Typhimurium	90371.2707_135	12189	13820	Chromosome	spt
90371.3	Typhimurium	90371.2707_135	18371	19816	Chromosome	prg
90371.3	Typhimurium	90371.2707_135	20867	22103	Chromosome	org
90371.3	Typhimurium	90371.2707_14	39473	40846	Chromosome	ste
90371.3	Typhimurium	90371.2707_146	9048	10660	Chromosome	lpf
90371.3	Typhimurium	90371.2707_15	11101	12153	Chromosome	pip
90371.3	Typhimurium	90371.2707_15	13894	14790	Chromosome	mig
90371.3	Typhimurium	90371.2707_15	94200	95108	Chromosome	avr
90371.3	Typhimurium	90371.2707_159	1748	5389	Chromosome	mgt
90371.3	Typhimurium	90371.2707_165	192	1242	Chromosome	csg
90371.3	Typhimurium	90371.2707_171	4511	5044	Chromosome	sod
90371.3	Typhimurium	90371.2707_172	1846	4713	Chromosome	mis
90371.3	Typhimurium	90371.2707_185	123	1076	Chromosome	sop
90371.3	Typhimurium	90371.2707_186	536	937	Chromosome	spi
90371.3	Typhimurium	90371.2707_212	1097	2323	Chromosome	sse
90371.3	Typhimurium	90371.2707_226	4955	5905	Chromosome	sif
90371.3	Typhimurium	90371.2707_236	400	873	Chromosome	ssc
90371.3	Typhimurium	90371.2707_236	870	1793	Chromosome	sse
90371.3	Typhimurium	90371.2707_236	2057	3518	Chromosome	ssa
90371.3	Typhimurium	90371.2707_24	34440	36125	Chromosome	sop
90371.3	Typhimurium	90371.2707_24	37031	37906	Chromosome	pip
90371.3	Typhimurium	90371.2707_24	52339	53391	Chromosome	omp
90371.3	Typhimurium	90371.2707_25	28055	29008	Chromosome	sse
90371.3	Typhimurium	90371.2707_262	1	782	Chromosome	sse
90371.3	Typhimurium	90371.2707_3	15084	16094	Chromosome	sif
90371.3	Typhimurium	90371.2707_32	25132	26966	Chromosome	ssa
90371.3	Typhimurium	90371.2707_32	37178	38646	Chromosome	sse
90371.3	Typhimurium	90371.2707_32	38662	39096	Chromosome	ssc
90371.3	Typhimurium	90371.2707_32	39148	40154	Chromosome	sse
90371.3	Typhimurium	90371.2707_34	52461	54069	Chromosome	ent
90371.3	Typhimurium	90371.2707_37	14445	15404	Chromosome	sop
90371.3	Typhimurium	90371.2707_41	22852	24121	Chromosome	fim
90371.3	Typhimurium	90371.2707_42	61930	64227	Chromosome	slr
90371.3	Typhimurium	90371.2707_55	17161	17562	Chromosome	ste
90371.3	Typhimurium	90371.2707_56	521	2869	Chromosome	sop
90371.3	Typhimurium	90371.2707_62	15898	16620	Chromosome	sop
90371.3	Typhimurium	90371.2707_74	33800	35350	Chromosome	inv
90371.3	Typhimurium	90371.2707_85	17288	17920	Chromosome	ste
90371.3	Typhimurium	90371.2707_88	15854	16697	Chromosome	csg
90371.3	Typhimurium	90371.2707_89	484	1494	Chromosome	sse
90371.3	Typhimurium	90371.2708_10	11025	12077	Chromosome	pip
90371.3	Typhimurium	90371.2708_10	13818	14714	Chromosome	mig
90371.3	Typhimurium	90371.2708_10	94124	95032	Chromosome	avr
90371.3	Typhimurium	90371.2708_10	97565	98694	Chromosome	org
90371.3	Typhimurium	90371.2708_10	99222	100282	Chromosome	prg
90371.3	Typhimurium	90371.2708_10	106297	107928	Chromosome	spt
90371.3	Typhimurium	90371.2708_10	107915	108307	Chromosome	sic
90371.3	Typhimurium	90371.2708_10	108905	112012	Chromosome	sip
90371.3	Typhimurium	90371.2708_10	115124	115621	Chromosome	sic
90371.3	Typhimurium	90371.2708_10	115759	117607	Chromosome	spa
90371.3	Typhimurium	90371.2708_10	119472	120925	Chromosome	inv
90371.3	Typhimurium	90371.2708_11	39502	41194	Chromosome	fep
90371.3	Typhimurium	90371.2708_11	47774	49382	Chromosome	ent
90371.3	Typhimurium	90371.2708_111	29694	30970	Chromosome	csg
90371.3	Typhimurium	90371.2708_115	34769	37066	Chromosome	slr
90371.3	Typhimurium	90371.2708_117	14486	15208	Chromosome	sop
90371.3	Typhimurium	90371.2708_12	2042	5683	Chromosome	mgt
90371.3	Typhimurium	90371.2708_129	21666	22298	Chromosome	ste
90371.3	Typhimurium	90371.2708_137	28646	29605	Chromosome	sop
90371.3	Typhimurium	90371.2708_139	333	734	Chromosome	spi
90371.3	Typhimurium	90371.2708_139	736	3421	Chromosome	ssa
90371.3	Typhimurium	90371.2708_139	3935	4858	Chromosome	sse
90371.3	Typhimurium	90371.2708_139	4855	5328	Chromosome	ssc
90371.3	Typhimurium	90371.2708_139	5331	7388	Chromosome	sse
90371.3	Typhimurium	90371.2708_139	7859	8293	Chromosome	ssc
90371.3	Typhimurium	90371.2708_139	8309	9777	Chromosome	sse
90371.3	Typhimurium	90371.2708_139	9871	10354	Chromosome	ssa
90371.3	Typhimurium	90371.2708_155	564	2176	Chromosome	lpf
90371.3	Typhimurium	90371.2708_166	10040	12907	Chromosome	mis
90371.3	Typhimurium	90371.2708_174	123	1076	Chromosome	sop
90371.3	Typhimurium	90371.2708_180	2447	3415	Chromosome	sse
90371.3	Typhimurium	90371.2708_180	12801	13334	Chromosome	sod
90371.3	Typhimurium	90371.2708_19	14712	16904	Chromosome	sin
90371.3	Typhimurium	90371.2708_19	23804	31111	Chromosome	rat
90371.3	Typhimurium	90371.2708_196	204	1430	Chromosome	sse
90371.3	Typhimurium	90371.2708_201	393	2759	Chromosome	ssp
90371.3	Typhimurium	90371.2708_210	177	1127	Chromosome	sif
90371.3	Typhimurium	90371.2708_22	318	1328	Chromosome	sse
90371.3	Typhimurium	90371.2708_221	177	578	Chromosome	ste
90371.3	Typhimurium	90371.2708_49	403	1355	Chromosome	csg
90371.3	Typhimurium	90371.2708_57	25	1083	Chromosome	ssa
90371.3	Typhimurium	90371.2708_59	27841	28794	Chromosome	sse
90371.3	Typhimurium	90371.2708_62	1229	2764	Chromosome	fim
90371.3	Typhimurium	90371.2708_88	18175	19185	Chromosome	sif
90371.3	Typhimurium	90371.2708_93	17827	19512	Chromosome	sop
90371.3	Typhimurium	90371.2708_93	20418	21293	Chromosome	pip
90371.3	Typhimurium	90371.2708_93	35726	36778	Chromosome	omp
90371.3	Typhimurium	90371.2708_96	1	2078	Chromosome	sop
90371.3	Typhimurium	90371.2709_60	7654	8187	Prophage	sod
90371.3	Typhimurium	90371.2709_60	17573	18541	Prophage	sse
90371.3	Typhimurium	90371.2709_11	11044	12096	Chromosome	pip
90371.3	Typhimurium	90371.2709_11	13837	14733	Chromosome	mig
90371.3	Typhimurium	90371.2709_120	331	2697	Chromosome	ssp
90371.3	Typhimurium	90371.2709_13	16933	17943	Chromosome	sif
90371.3	Typhimurium	90371.2709_14	77368	78414	Chromosome	sse
90371.3	Typhimurium	90371.2709_16	28577	29536	Chromosome	sop
90371.3	Typhimurium	90371.2709_19	75864	78161	Chromosome	slr
90371.3	Typhimurium	90371.2709_22	52518	53787	Chromosome	fim
90371.3	Typhimurium	90371.2709_22	98562	100254	Chromosome	fep
90371.3	Typhimurium	90371.2709_22	106834	108442	Chromosome	ent
90371.3	Typhimurium	90371.2709_23	85277	86770	Chromosome	gog
90371.3	Typhimurium	90371.2709_25	95	1414	Chromosome	lpf
90371.3	Typhimurium	90371.2709_28	123385	124107	Chromosome	sop
90371.3	Typhimurium	90371.2709_32	69646	75765	Chromosome	shd
90371.3	Typhimurium	90371.2709_41	17674	18726	Chromosome	omp
90371.3	Typhimurium	90371.2709_41	33159	34034	Chromosome	pip
90371.3	Typhimurium	90371.2709_41	34940	36625	Chromosome	sop
90371.3	Typhimurium	90371.2709_44	332	733	Chromosome	ste
90371.3	Typhimurium	90371.2709_44	27223	28173	Chromosome	sif
90371.3	Typhimurium	90371.2709_44	50218	50850	Chromosome	ste
90371.3	Typhimurium	90371.2709_47	49512	51346	Chromosome	ssa
90371.3	Typhimurium	90371.2709_47	61558	63026	Chromosome	sse
90371.3	Typhimurium	90371.2709_47	63042	63476	Chromosome	ssc
90371.3	Typhimurium	90371.2709_47	63528	64534	Chromosome	sse
90371.3	Typhimurium	90371.2709_47	66007	66480	Chromosome	ssc
90371.3	Typhimurium	90371.2709_47	66477	67400	Chromosome	sse
90371.3	Typhimurium	90371.2709_47	67664	69125	Chromosome	ssa
90371.3	Typhimurium	90371.2709_47	70601	71002	Chromosome	spi
90371.3	Typhimurium	90371.2709_5	2502	4133	Chromosome	spt
90371.3	Typhimurium	90371.2709_5	4120	4512	Chromosome	sic
90371.3	Typhimurium	90371.2709_5	5110	8217	Chromosome	sip
90371.3	Typhimurium	90371.2709_5	11329	11826	Chromosome	sic
90371.3	Typhimurium	90371.2709_5	11964	13812	Chromosome	spa
90371.3	Typhimurium	90371.2709_5	15677	17130	Chromosome	inv
90371.3	Typhimurium	90371.2709_53	878	3604	Chromosome	mgt
90371.3	Typhimurium	90371.2709_53	7518	10385	Chromosome	mis
90371.3	Typhimurium	90371.2709_58	70	1080	Chromosome	sse
90371.3	Typhimurium	90371.2709_67	35573	37765	Chromosome	sin
90371.3	Typhimurium	90371.2709_67	44665	51972	Chromosome	rat
90371.3	Typhimurium	90371.2709_7	46336	47289	Chromosome	sse
90371.3	Typhimurium	90371.2709_75	255	1305	Chromosome	csg
90371.3	Typhimurium	90371.2709_77	665	1617	Chromosome	csg
90371.3	Typhimurium	90371.2709_78	17502	18728	Chromosome	sse
90371.3	Typhimurium	90371.2709_85	1	2188	Chromosome	sop
90371.3	Typhimurium	90371.2709_89	43918	44826	Chromosome	avr
90371.3	Typhimurium	90371.2709_89	47359	48488	Chromosome	org
90371.3	Typhimurium	90371.2709_89	49016	50076	Chromosome	prg
90371.3	Typhimurium	90371.2709_90	403	1776	Chromosome	ste
90371.3	Typhimurium	90371.2709_98	133	1086	Chromosome	sop
90371.3	Typhimurium	90371.2711_41	4032	4565	Prophage	sod
90371.3	Typhimurium	90371.2711_41	13951	14919	Prophage	sse
90371.3	Typhimurium	90371.2711_108	165	1215	Chromosome	csg
90371.3	Typhimurium	90371.2711_113	13738	15007	Chromosome	fim
90371.3	Typhimurium	90371.2711_116	5229	7526	Chromosome	slr
90371.3	Typhimurium	90371.2711_118	10313	11035	Chromosome	sop
90371.3	Typhimurium	90371.2711_129	1939	3631	Chromosome	fep
90371.3	Typhimurium	90371.2711_143	22218	24566	Chromosome	sop
90371.3	Typhimurium	90371.2711_16	366	1376	Chromosome	sse
90371.3	Typhimurium	90371.2711_174	378	2744	Chromosome	ssp
90371.3	Typhimurium	90371.2711_24	43703	45315	Chromosome	lpf
90371.3	Typhimurium	90371.2711_28	113	1606	Chromosome	gog
90371.3	Typhimurium	90371.2711_3	49522	50580	Chromosome	ssa
90371.3	Typhimurium	90371.2711_4	48408	52049	Chromosome	mgt
90371.3	Typhimurium	90371.2711_41	34945	35997	Chromosome	omp
90371.3	Typhimurium	90371.2711_41	50430	51305	Chromosome	pip
90371.3	Typhimurium	90371.2711_41	52211	53896	Chromosome	sop
90371.3	Typhimurium	90371.2711_43	295	696	Chromosome	ste
90371.3	Typhimurium	90371.2711_43	27186	28136	Chromosome	sif
90371.3	Typhimurium	90371.2711_43	50181	50813	Chromosome	ste
90371.3	Typhimurium	90371.2711_45	7328	8936	Chromosome	ent
90371.3	Typhimurium	90371.2711_46	36112	37071	Chromosome	sop
90371.3	Typhimurium	90371.2711_48	201	1247	Chromosome	ssa
90371.3	Typhimurium	90371.2711_48	11192	12660	Chromosome	sse
90371.3	Typhimurium	90371.2711_48	12676	13110	Chromosome	ssc
90371.3	Typhimurium	90371.2711_48	13162	14168	Chromosome	sse
90371.3	Typhimurium	90371.2711_48	15641	16114	Chromosome	ssc
90371.3	Typhimurium	90371.2711_48	16111	17034	Chromosome	sse
90371.3	Typhimurium	90371.2711_48	17298	18759	Chromosome	ssa
90371.3	Typhimurium	90371.2711_48	20235	20636	Chromosome	spi
90371.3	Typhimurium	90371.2711_5	969	2021	Chromosome	pip
90371.3	Typhimurium	90371.2711_5	3762	4658	Chromosome	mig
90371.3	Typhimurium	90371.2711_5	84068	84976	Chromosome	avr
90371.3	Typhimurium	90371.2711_5	87509	88638	Chromosome	org
90371.3	Typhimurium	90371.2711_5	89166	90226	Chromosome	prg
90371.3	Typhimurium	90371.2711_5	96241	97872	Chromosome	spt
90371.3	Typhimurium	90371.2711_5	97859	98251	Chromosome	sic
90371.3	Typhimurium	90371.2711_5	98849	101956	Chromosome	sip
90371.3	Typhimurium	90371.2711_5	105068	105565	Chromosome	sic
90371.3	Typhimurium	90371.2711_5	105703	107551	Chromosome	spa
90371.3	Typhimurium	90371.2711_5	109416	110869	Chromosome	inv
90371.3	Typhimurium	90371.2711_5	161744	162697	Chromosome	sop
90371.3	Typhimurium	90371.2711_51	3203	4213	Chromosome	sif
90371.3	Typhimurium	90371.2711_55	20	1393	Chromosome	ste
90371.3	Typhimurium	90371.2711_59	15720	16563	Chromosome	csg
90371.3	Typhimurium	90371.2711_61	15410	16363	Chromosome	sse
90371.3	Typhimurium	90371.2711_73	2014	4881	Chromosome	mis
90371.3	Typhimurium	90371.2711_9	437	7744	Chromosome	rat
90371.3	Typhimurium	90371.2711_9	14644	16836	Chromosome	sin
90371.3	Typhimurium	90371.2711_98	17546	18772	Chromosome	sse
90371.3	Typhimurium	90371.2712_100	1	904	Chromosome	sop
90371.3	Typhimurium	90371.2712_105	535	2901	Chromosome	ssp
90371.3	Typhimurium	90371.2712_11	40184	41092	Chromosome	avr
90371.3	Typhimurium	90371.2712_11	43625	44754	Chromosome	org
90371.3	Typhimurium	90371.2712_11	45282	46342	Chromosome	prg
90371.3	Typhimurium	90371.2712_11	52357	53988	Chromosome	spt
90371.3	Typhimurium	90371.2712_11	53975	54367	Chromosome	sic
90371.3	Typhimurium	90371.2712_11	54965	58072	Chromosome	sip
90371.3	Typhimurium	90371.2712_11	61184	61681	Chromosome	sic
90371.3	Typhimurium	90371.2712_11	61819	63667	Chromosome	spa
90371.3	Typhimurium	90371.2712_11	65532	66985	Chromosome	inv
90371.3	Typhimurium	90371.2712_12	18172	19182	Chromosome	sif
90371.3	Typhimurium	90371.2712_12	188328	188729	Chromosome	spi
90371.3	Typhimurium	90371.2712_12	188731	191416	Chromosome	ssa
90371.3	Typhimurium	90371.2712_12	191930	192853	Chromosome	sse
90371.3	Typhimurium	90371.2712_12	192850	193323	Chromosome	ssc
90371.3	Typhimurium	90371.2712_12	193326	195383	Chromosome	sse
90371.3	Typhimurium	90371.2712_12	195854	196288	Chromosome	ssc
90371.3	Typhimurium	90371.2712_12	196304	197772	Chromosome	sse
90371.3	Typhimurium	90371.2712_12	197866	198349	Chromosome	ssa
90371.3	Typhimurium	90371.2712_13	1026	4667	Chromosome	mgt
90371.3	Typhimurium	90371.2712_14	18188	19561	Chromosome	ste
90371.3	Typhimurium	90371.2712_14	87198	88424	Chromosome	sse
90371.3	Typhimurium	90371.2712_14	89695	90096	Chromosome	ste
90371.3	Typhimurium	90371.2712_14	116586	117536	Chromosome	sif
90371.3	Typhimurium	90371.2712_14	139581	140213	Chromosome	ste
90371.3	Typhimurium	90371.2712_17	1445	2413	Chromosome	sse
90371.3	Typhimurium	90371.2712_17	22439	23491	Chromosome	omp
90371.3	Typhimurium	90371.2712_17	37924	38799	Chromosome	pip
90371.3	Typhimurium	90371.2712_17	39705	41390	Chromosome	sop
90371.3	Typhimurium	90371.2712_19	105545	107153	Chromosome	ent
90371.3	Typhimurium	90371.2712_19	113733	115425	Chromosome	fep
90371.3	Typhimurium	90371.2712_19	156007	157542	Chromosome	fim
90371.3	Typhimurium	90371.2712_23	38569	39522	Chromosome	sop
90371.3	Typhimurium	90371.2712_24	68576	69298	Chromosome	sop
90371.3	Typhimurium	90371.2712_43	447	7754	Chromosome	rat
90371.3	Typhimurium	90371.2712_43	14654	16846	Chromosome	sin
90371.3	Typhimurium	90371.2712_43	95022	96496	Chromosome	gog
90371.3	Typhimurium	90371.2712_45	45008	46620	Chromosome	lpf
90371.3	Typhimurium	90371.2712_46	15891	16734	Chromosome	csg
90371.3	Typhimurium	90371.2712_48	11029	12081	Chromosome	pip
90371.3	Typhimurium	90371.2712_48	13822	14718	Chromosome	mig
90371.3	Typhimurium	90371.2712_58	12171	15038	Chromosome	mis
90371.3	Typhimurium	90371.2712_59	5139	7436	Chromosome	slr
90371.3	Typhimurium	90371.2712_62	505	2840	Chromosome	inv
90371.3	Typhimurium	90371.2712_66	69697	75816	Chromosome	shd
90371.3	Typhimurium	90371.2712_7	42897	43850	Chromosome	sse
90371.3	Typhimurium	90371.2712_81	21867	24215	Chromosome	sop
90371.3	Typhimurium	90371.2712_82	18229	19239	Chromosome	sse
90371.3	Typhimurium	90371.2712_87	5429	5962	Chromosome	sod
90371.3	Typhimurium	90371.2713_1	40581	42273	Chromosome	fep
90371.3	Typhimurium	90371.2713_1	48853	50461	Chromosome	ent
90371.3	Typhimurium	90371.2713_10	28892	29788	Chromosome	mig
90371.3	Typhimurium	90371.2713_10	31529	32581	Chromosome	pip
90371.3	Typhimurium	90371.2713_11	28533	29492	Chromosome	sop
90371.3	Typhimurium	90371.2713_111	3721	4254	Chromosome	sod
90371.3	Typhimurium	90371.2713_12	62596	63642	Chromosome	sse
90371.3	Typhimurium	90371.2713_126	3258	4226	Chromosome	sse
90371.3	Typhimurium	90371.2713_13	67447	68940	Chromosome	gog
90371.3	Typhimurium	90371.2713_134	3083	5449	Chromosome	ssp
90371.3	Typhimurium	90371.2713_17	17616	18668	Chromosome	omp
90371.3	Typhimurium	90371.2713_17	33101	33976	Chromosome	pip
90371.3	Typhimurium	90371.2713_17	34882	36567	Chromosome	sop
90371.3	Typhimurium	90371.2713_28	54018	60137	Chromosome	shd
90371.3	Typhimurium	90371.2713_30	40204	41112	Chromosome	avr
90371.3	Typhimurium	90371.2713_30	43645	44774	Chromosome	org
90371.3	Typhimurium	90371.2713_30	45302	46362	Chromosome	prg
90371.3	Typhimurium	90371.2713_34	3191	6058	Chromosome	mis
90371.3	Typhimurium	90371.2713_4	35118	37415	Chromosome	slr
90371.3	Typhimurium	90371.2713_5	7446	8399	Chromosome	sse
90371.3	Typhimurium	90371.2713_52	23482	25830	Chromosome	sop
90371.3	Typhimurium	90371.2713_53	921	4562	Chromosome	mgt
90371.3	Typhimurium	90371.2713_55	696	3945	Chromosome	lpf
90371.3	Typhimurium	90371.2713_56	25965	27338	Chromosome	ste
90371.3	Typhimurium	90371.2713_61	24553	25185	Chromosome	ste
90371.3	Typhimurium	90371.2713_61	47230	48180	Chromosome	sif
90371.3	Typhimurium	90371.2713_61	74670	75071	Chromosome	ste
90371.3	Typhimurium	90371.2713_61	76342	77568	Chromosome	sse
90371.3	Typhimurium	90371.2713_65	30612	32446	Chromosome	ssa
90371.3	Typhimurium	90371.2713_65	42658	44126	Chromosome	sse
90371.3	Typhimurium	90371.2713_65	44142	44576	Chromosome	ssc
90371.3	Typhimurium	90371.2713_65	44628	45634	Chromosome	sse
90371.3	Typhimurium	90371.2713_65	47107	47580	Chromosome	ssc
90371.3	Typhimurium	90371.2713_65	47577	48500	Chromosome	sse
90371.3	Typhimurium	90371.2713_65	48764	50225	Chromosome	ssa
90371.3	Typhimurium	90371.2713_65	51701	52102	Chromosome	spi
90371.3	Typhimurium	90371.2713_75	52515	53784	Chromosome	fim
90371.3	Typhimurium	90371.2713_77	14429	15151	Chromosome	sop
90371.3	Typhimurium	90371.2713_78	7552	8505	Chromosome	sop
90371.3	Typhimurium	90371.2713_8	57154	59346	Chromosome	sin
90371.3	Typhimurium	90371.2713_87	1069	2619	Chromosome	inv
90371.3	Typhimurium	90371.2713_87	10655	12230	Chromosome	spa
90371.3	Typhimurium	90371.2713_87	14506	15003	Chromosome	sic
90371.3	Typhimurium	90371.2713_87	15006	18044	Chromosome	sip
90371.3	Typhimurium	90371.2713_87	21820	22212	Chromosome	sic
90371.3	Typhimurium	90371.2713_87	22199	23830	Chromosome	spt
90371.3	Typhimurium	90371.2713_89	599	1126	Chromosome	lpf
90371.3	Typhimurium	90371.2713_93	14931	15941	Chromosome	sif
90371.3	Typhimurium	90371.2713_94	13697	14973	Chromosome	csg
90371.3	Typhimurium	90371.2714_103	325	6444	Chromosome	shd
90371.3	Typhimurium	90371.2714_105	1140	2675	Chromosome	fim
90371.3	Typhimurium	90371.2714_109	2155	3600	Chromosome	prg
90371.3	Typhimurium	90371.2714_109	4651	5887	Chromosome	org
90371.3	Typhimurium	90371.2714_109	8869	9777	Chromosome	avr
90371.3	Typhimurium	90371.2714_127	188	1238	Chromosome	csg
90371.3	Typhimurium	90371.2714_134	238	1191	Chromosome	sop
90371.3	Typhimurium	90371.2714_139	17297	18193	Chromosome	mig
90371.3	Typhimurium	90371.2714_139	19934	20986	Chromosome	pip
90371.3	Typhimurium	90371.2714_155	10089	10490	Chromosome	ste
90371.3	Typhimurium	90371.2714_155	11761	12987	Chromosome	sse
90371.3	Typhimurium	90371.2714_16	11108	12118	Chromosome	sif
90371.3	Typhimurium	90371.2714_166	18582	20930	Chromosome	sop
90371.3	Typhimurium	90371.2714_188	324	2690	Chromosome	ssp
90371.3	Typhimurium	90371.2714_208	376	1098	Chromosome	sop
90371.3	Typhimurium	90371.2714_29	49486	51320	Chromosome	ssa
90371.3	Typhimurium	90371.2714_29	61532	63000	Chromosome	sse
90371.3	Typhimurium	90371.2714_29	63016	63450	Chromosome	ssc
90371.3	Typhimurium	90371.2714_29	63502	64508	Chromosome	sse
90371.3	Typhimurium	90371.2714_29	65981	66454	Chromosome	ssc
90371.3	Typhimurium	90371.2714_29	66451	67374	Chromosome	sse
90371.3	Typhimurium	90371.2714_29	67638	69099	Chromosome	ssa
90371.3	Typhimurium	90371.2714_29	70575	70976	Chromosome	spi
90371.3	Typhimurium	90371.2714_3	33829	35379	Chromosome	inv
90371.3	Typhimurium	90371.2714_3	43415	44990	Chromosome	spa
90371.3	Typhimurium	90371.2714_3	47266	47763	Chromosome	sic
90371.3	Typhimurium	90371.2714_3	47766	50804	Chromosome	sip
90371.3	Typhimurium	90371.2714_3	54580	54972	Chromosome	sic
90371.3	Typhimurium	90371.2714_3	54959	56590	Chromosome	spt
90371.3	Typhimurium	90371.2714_34	18388	20073	Chromosome	sop
90371.3	Typhimurium	90371.2714_47	33980	35353	Chromosome	ste
90371.3	Typhimurium	90371.2714_48	16535	17485	Chromosome	sif
90371.3	Typhimurium	90371.2714_48	39530	40162	Chromosome	ste
90371.3	Typhimurium	90371.2714_50	1	1208	Chromosome	gog
90371.3	Typhimurium	90371.2714_52	28729	29688	Chromosome	sop
90371.3	Typhimurium	90371.2714_59	15401	16354	Chromosome	sse
90371.3	Typhimurium	90371.2714_62	95	1414	Chromosome	lpf
90371.3	Typhimurium	90371.2714_68	219	1094	Chromosome	pip
90371.3	Typhimurium	90371.2714_68	15527	16579	Chromosome	omp
90371.3	Typhimurium	90371.2714_68	36605	37573	Chromosome	sse
90371.3	Typhimurium	90371.2714_68	46959	47492	Chromosome	sod
90371.3	Typhimurium	90371.2714_79	545	1497	Chromosome	csg
90371.3	Typhimurium	90371.2714_80	48473	52114	Chromosome	mgt
90371.3	Typhimurium	90371.2714_80	56028	58895	Chromosome	mis
90371.3	Typhimurium	90371.2714_81	5160	7457	Chromosome	slr
90371.3	Typhimurium	90371.2714_94	532	7839	Chromosome	rat
90371.3	Typhimurium	90371.2714_94	14739	16931	Chromosome	sin
90371.3	Typhimurium	90371.2714_97	31360	32968	Chromosome	ent
90371.3	Typhimurium	90371.2714_97	39548	41240	Chromosome	fep
90371.3	Typhimurium	90371.2715_1	186972	188584	Chromosome	lpf
90371.3	Typhimurium	90371.2715_11	17680	18732	Chromosome	omp
90371.3	Typhimurium	90371.2715_11	33165	34040	Chromosome	pip
90371.3	Typhimurium	90371.2715_11	34946	36631	Chromosome	sop
90371.3	Typhimurium	90371.2715_117	2370	3338	Chromosome	sse
90371.3	Typhimurium	90371.2715_117	12724	13257	Chromosome	sod
90371.3	Typhimurium	90371.2715_12	21971	23247	Chromosome	csg
90371.3	Typhimurium	90371.2715_126	4552	6918	Chromosome	ssp
90371.3	Typhimurium	90371.2715_13	11158	12210	Chromosome	pip
90371.3	Typhimurium	90371.2715_13	13951	14847	Chromosome	mig
90371.3	Typhimurium	90371.2715_17	89	490	Chromosome	spi
90371.3	Typhimurium	90371.2715_18	939	2773	Chromosome	ssa
90371.3	Typhimurium	90371.2715_18	12985	14453	Chromosome	sse
90371.3	Typhimurium	90371.2715_18	14469	14903	Chromosome	ssc
90371.3	Typhimurium	90371.2715_18	14955	15961	Chromosome	sse
90371.3	Typhimurium	90371.2715_18	17434	17907	Chromosome	ssc
90371.3	Typhimurium	90371.2715_18	17904	18827	Chromosome	sse
90371.3	Typhimurium	90371.2715_18	19091	20552	Chromosome	ssa
90371.3	Typhimurium	90371.2715_2	1359	2804	Chromosome	prg
90371.3	Typhimurium	90371.2715_2	3855	5091	Chromosome	org
90371.3	Typhimurium	90371.2715_2	8073	8981	Chromosome	avr
90371.3	Typhimurium	90371.2715_22	2013	4880	Chromosome	mis
90371.3	Typhimurium	90371.2715_28	48322	51963	Chromosome	mgt
90371.3	Typhimurium	90371.2715_29	58769	59612	Chromosome	csg
90371.3	Typhimurium	90371.2715_32	136	1089	Chromosome	sop
90371.3	Typhimurium	90371.2715_34	42728	44278	Chromosome	inv
90371.3	Typhimurium	90371.2715_34	52314	53889	Chromosome	spa
90371.3	Typhimurium	90371.2715_34	56165	56662	Chromosome	sic
90371.3	Typhimurium	90371.2715_34	56665	59703	Chromosome	sip
90371.3	Typhimurium	90371.2715_34	63479	63871	Chromosome	sic
90371.3	Typhimurium	90371.2715_34	63858	65489	Chromosome	spt
90371.3	Typhimurium	90371.2715_35	52515	53784	Chromosome	fim
90371.3	Typhimurium	90371.2715_35	98559	100251	Chromosome	fep
90371.3	Typhimurium	90371.2715_35	106831	108439	Chromosome	ent
90371.3	Typhimurium	90371.2715_36	61557	62603	Chromosome	sse
90371.3	Typhimurium	90371.2715_45	41568	42902	Chromosome	ste
90371.3	Typhimurium	90371.2715_59	22834	25182	Chromosome	sop
90371.3	Typhimurium	90371.2715_66	20225	20947	Chromosome	sop
90371.3	Typhimurium	90371.2715_7	280	681	Chromosome	ste
90371.3	Typhimurium	90371.2715_7	27171	28121	Chromosome	sif
90371.3	Typhimurium	90371.2715_7	50166	50798	Chromosome	ste
90371.3	Typhimurium	90371.2715_70	27976	28929	Chromosome	sse
90371.3	Typhimurium	90371.2715_75	28536	29495	Chromosome	sop
90371.3	Typhimurium	90371.2715_76	5139	7436	Chromosome	slr
90371.3	Typhimurium	90371.2715_82	18940	19950	Chromosome	sif
90371.3	Typhimurium	90371.2715_83	11629	13821	Chromosome	sin
90371.3	Typhimurium	90371.2715_83	20721	28028	Chromosome	rat
90371.3	Typhimurium	90371.2715_87	6619	12738	Chromosome	shd
90371.3	Typhimurium	90371.2715_98	1023	2249	Chromosome	sse
90371.3	Typhimurium	90371.2716_1	11012	12064	Chromosome	pip
90371.3	Typhimurium	90371.2716_1	13805	14701	Chromosome	mig
90371.3	Typhimurium	90371.2716_111	75	1448	Chromosome	ste
90371.3	Typhimurium	90371.2716_112	2458	3426	Chromosome	sse
90371.3	Typhimurium	90371.2716_112	12812	13345	Chromosome	sod
90371.3	Typhimurium	90371.2716_120	785	2470	Chromosome	sop
90371.3	Typhimurium	90371.2716_128	25164	26222	Chromosome	ssa
90371.3	Typhimurium	90371.2716_14	140	1090	Chromosome	sif
90371.3	Typhimurium	90371.2716_14	23135	23767	Chromosome	ste
90371.3	Typhimurium	90371.2716_151	1	817	Chromosome	sop
90371.3	Typhimurium	90371.2716_161	17666	18718	Chromosome	omp
90371.3	Typhimurium	90371.2716_161	33151	33926	Chromosome	pip
90371.3	Typhimurium	90371.2716_18	43830	44738	Chromosome	avr
90371.3	Typhimurium	90371.2716_180	503	2560	Chromosome	sip
90371.3	Typhimurium	90371.2716_180	3158	3550	Chromosome	sic
90371.3	Typhimurium	90371.2716_180	3537	5168	Chromosome	spt
90371.3	Typhimurium	90371.2716_180	9719	11164	Chromosome	prg
90371.3	Typhimurium	90371.2716_180	12215	13451	Chromosome	org
90371.3	Typhimurium	90371.2716_184	6191	7803	Chromosome	lpf
90371.3	Typhimurium	90371.2716_19	48428	52069	Chromosome	mgt
90371.3	Typhimurium	90371.2716_203	408	1458	Chromosome	csg
90371.3	Typhimurium	90371.2716_209	1178	1621	Chromosome	inv
90371.3	Typhimurium	90371.2716_211	962	2188	Chromosome	sse
90371.3	Typhimurium	90371.2716_211	3459	3860	Chromosome	ste
90371.3	Typhimurium	90371.2716_22	61459	62469	Chromosome	sif
90371.3	Typhimurium	90371.2716_224	2	2368	Chromosome	ssp
90371.3	Typhimurium	90371.2716_233	86	1039	Chromosome	sop
90371.3	Typhimurium	90371.2716_238	45	767	Chromosome	sop
90371.3	Typhimurium	90371.2716_32	768	3806	Chromosome	sip
90371.3	Typhimurium	90371.2716_32	3809	4306	Chromosome	sic
90371.3	Typhimurium	90371.2716_32	4444	6292	Chromosome	spa
90371.3	Typhimurium	90371.2716_32	8157	9610	Chromosome	inv
90371.3	Typhimurium	90371.2716_41	498	1450	Chromosome	csg
90371.3	Typhimurium	90371.2716_42	8310	9918	Chromosome	ent
90371.3	Typhimurium	90371.2716_42	16498	18190	Chromosome	fep
90371.3	Typhimurium	90371.2716_47	46078	47031	Chromosome	sse
90371.3	Typhimurium	90371.2716_53	167	1213	Chromosome	ssa
90371.3	Typhimurium	90371.2716_53	11158	12626	Chromosome	sse
90371.3	Typhimurium	90371.2716_53	12642	13076	Chromosome	ssc
90371.3	Typhimurium	90371.2716_53	13128	14134	Chromosome	sse
90371.3	Typhimurium	90371.2716_53	15607	16080	Chromosome	ssc
90371.3	Typhimurium	90371.2716_53	16077	17000	Chromosome	sse
90371.3	Typhimurium	90371.2716_53	17264	18725	Chromosome	ssa
90371.3	Typhimurium	90371.2716_53	20201	20602	Chromosome	spi
90371.3	Typhimurium	90371.2716_54	1067	2602	Chromosome	fim
90371.3	Typhimurium	90371.2716_55	24433	27300	Chromosome	mis
90371.3	Typhimurium	90371.2716_72	22141	24489	Chromosome	sop
90371.3	Typhimurium	90371.2716_74	5161	7458	Chromosome	slr
90371.3	Typhimurium	90371.2716_77	89	2281	Chromosome	sin
90371.3	Typhimurium	90371.2716_77	9181	16488	Chromosome	rat
90371.3	Typhimurium	90371.2717_105	34980	37277	Chromosome	slr
90371.3	Typhimurium	90371.2717_124	7209	8485	Chromosome	csg
90371.3	Typhimurium	90371.2717_147	178	1053	Chromosome	pip
90371.3	Typhimurium	90371.2717_147	1959	3644	Chromosome	sop
90371.3	Typhimurium	90371.2717_15	39564	41256	Chromosome	fep
90371.3	Typhimurium	90371.2717_15	47836	49444	Chromosome	ent
90371.3	Typhimurium	90371.2717_151	2566	3534	Chromosome	sse
90371.3	Typhimurium	90371.2717_151	12920	13453	Chromosome	sod
90371.3	Typhimurium	90371.2717_16	43760	45133	Chromosome	ste
90371.3	Typhimurium	90371.2717_171	1115	2341	Chromosome	sse
90371.3	Typhimurium	90371.2717_172	4566	6932	Chromosome	ssp
90371.3	Typhimurium	90371.2717_18	14743	16935	Chromosome	sin
90371.3	Typhimurium	90371.2717_18	23835	31142	Chromosome	rat
90371.3	Typhimurium	90371.2717_22	12991	13944	Chromosome	sop
90371.3	Typhimurium	90371.2717_22	56686	58236	Chromosome	inv
90371.3	Typhimurium	90371.2717_22	66272	67847	Chromosome	spa
90371.3	Typhimurium	90371.2717_22	70123	70620	Chromosome	sic
90371.3	Typhimurium	90371.2717_22	70623	73661	Chromosome	sip
90371.3	Typhimurium	90371.2717_22	77437	77829	Chromosome	sic
90371.3	Typhimurium	90371.2717_22	77816	79447	Chromosome	spt
90371.3	Typhimurium	90371.2717_3	45826	46779	Chromosome	sse
90371.3	Typhimurium	90371.2717_30	37222	37944	Chromosome	sop
90371.3	Typhimurium	90371.2717_36	351	1301	Chromosome	sif
90371.3	Typhimurium	90371.2717_36	27791	28192	Chromosome	ste
90371.3	Typhimurium	90371.2717_42	14305	15357	Chromosome	omp
90371.3	Typhimurium	90371.2717_44	11006	12058	Chromosome	pip
90371.3	Typhimurium	90371.2717_44	13799	14695	Chromosome	mig
90371.3	Typhimurium	90371.2717_44	94105	95013	Chromosome	avr
90371.3	Typhimurium	90371.2717_44	97546	98675	Chromosome	org
90371.3	Typhimurium	90371.2717_44	99203	100263	Chromosome	prg
90371.3	Typhimurium	90371.2717_46	48136	51777	Chromosome	mgt
90371.3	Typhimurium	90371.2717_46	55691	58558	Chromosome	mis
90371.3	Typhimurium	90371.2717_53	242	6361	Chromosome	shd
90371.3	Typhimurium	90371.2717_56	1	839	Chromosome	sop
90371.3	Typhimurium	90371.2717_73	17094	18104	Chromosome	sif
90371.3	Typhimurium	90371.2717_75	518	2866	Chromosome	sop
90371.3	Typhimurium	90371.2717_76	251	652	Chromosome	spi
90371.3	Typhimurium	90371.2717_76	654	3339	Chromosome	ssa
90371.3	Typhimurium	90371.2717_76	3853	4776	Chromosome	sse
90371.3	Typhimurium	90371.2717_76	4773	5246	Chromosome	ssc
90371.3	Typhimurium	90371.2717_76	5249	7306	Chromosome	sse
90371.3	Typhimurium	90371.2717_76	7777	8211	Chromosome	ssc
90371.3	Typhimurium	90371.2717_76	8227	9695	Chromosome	sse
90371.3	Typhimurium	90371.2717_76	9789	10272	Chromosome	ssa
90371.3	Typhimurium	90371.2717_77	13698	14967	Chromosome	fim
90371.3	Typhimurium	90371.2717_79	21786	22418	Chromosome	ste
90371.3	Typhimurium	90371.2717_82	94	1413	Chromosome	lpf
90371.3	Typhimurium	90371.2718_16	4025	4558	Prophage	sod
90371.3	Typhimurium	90371.2718_16	13944	14912	Prophage	sse
90371.3	Typhimurium	90371.2718_1	62646	63692	Chromosome	sse
90371.3	Typhimurium	90371.2718_10	123	1076	Chromosome	sop
90371.3	Typhimurium	90371.2718_12	99939	100949	Chromosome	sif
90371.3	Typhimurium	90371.2718_12	178321	179164	Chromosome	csg
90371.3	Typhimurium	90371.2718_16	34938	35990	Chromosome	omp
90371.3	Typhimurium	90371.2718_16	50423	51298	Chromosome	pip
90371.3	Typhimurium	90371.2718_16	52204	53889	Chromosome	sop
90371.3	Typhimurium	90371.2718_16	101816	103092	Chromosome	csg
90371.3	Typhimurium	90371.2718_17	29325	30818	Chromosome	gog
90371.3	Typhimurium	90371.2718_19	36143	39784	Chromosome	mgt
90371.3	Typhimurium	90371.2718_19	43698	46565	Chromosome	mis
90371.3	Typhimurium	90371.2718_20	1944	3636	Chromosome	fep
90371.3	Typhimurium	90371.2718_20	44218	45753	Chromosome	fim
90371.3	Typhimurium	90371.2718_23	5721	6443	Chromosome	sop
90371.3	Typhimurium	90371.2718_23	166934	168307	Chromosome	ste
90371.3	Typhimurium	90371.2718_23	235944	237170	Chromosome	sse
90371.3	Typhimurium	90371.2718_23	238441	238842	Chromosome	ste
90371.3	Typhimurium	90371.2718_23	265332	266282	Chromosome	sif
90371.3	Typhimurium	90371.2718_23	288327	288959	Chromosome	ste
90371.3	Typhimurium	90371.2718_24	601	2949	Chromosome	sop
90371.3	Typhimurium	90371.2718_29	45760	46719	Chromosome	sop
90371.3	Typhimurium	90371.2718_37	69353	69754	Chromosome	spi
90371.3	Typhimurium	90371.2718_37	69756	72441	Chromosome	ssa
90371.3	Typhimurium	90371.2718_37	72955	73878	Chromosome	sse
90371.3	Typhimurium	90371.2718_37	73875	74348	Chromosome	ssc
90371.3	Typhimurium	90371.2718_37	74351	76408	Chromosome	sse
90371.3	Typhimurium	90371.2718_37	76879	77313	Chromosome	ssc
90371.3	Typhimurium	90371.2718_37	77329	78797	Chromosome	sse
90371.3	Typhimurium	90371.2718_37	78891	79374	Chromosome	ssa
90371.3	Typhimurium	90371.2718_5	98	1417	Chromosome	lpf
90371.3	Typhimurium	90371.2718_55	46217	47170	Chromosome	sse
90371.3	Typhimurium	90371.2718_58	5223	7520	Chromosome	slr
90371.3	Typhimurium	90371.2718_59	278	2470	Chromosome	sin
90371.3	Typhimurium	90371.2718_59	9370	16677	Chromosome	rat
90371.3	Typhimurium	90371.2718_83	4781	6389	Chromosome	ent
90371.3	Typhimurium	90371.2718_87	4544	6910	Chromosome	ssp
90371.3	Typhimurium	90371.2718_9	33816	35366	Chromosome	inv
90371.3	Typhimurium	90371.2718_9	43402	44977	Chromosome	spa
90371.3	Typhimurium	90371.2718_9	47253	47750	Chromosome	sic
90371.3	Typhimurium	90371.2718_9	47753	50791	Chromosome	sip
90371.3	Typhimurium	90371.2718_9	54567	54959	Chromosome	sic
90371.3	Typhimurium	90371.2718_9	54946	56577	Chromosome	spt
90371.3	Typhimurium	90371.2718_9	61128	62573	Chromosome	prg
90371.3	Typhimurium	90371.2718_9	63624	64860	Chromosome	org
90371.3	Typhimurium	90371.2718_9	67842	68750	Chromosome	avr
90371.3	Typhimurium	90371.2718_9	148160	149056	Chromosome	mig
90371.3	Typhimurium	90371.2718_9	150797	151849	Chromosome	pip
90371.3	Typhimurium	90371.2719_100	13629	16496	Chromosome	mis
90371.3	Typhimurium	90371.2719_101	20805	21648	Chromosome	csg
90371.3	Typhimurium	90371.2719_110	4011	4544	Chromosome	sod
90371.3	Typhimurium	90371.2719_110	13930	14898	Chromosome	sse
90371.3	Typhimurium	90371.2719_115	6209	7435	Chromosome	sse
90371.3	Typhimurium	90371.2719_12	48214	51855	Chromosome	mgt
90371.3	Typhimurium	90371.2719_120	13087	14040	Chromosome	sop
90371.3	Typhimurium	90371.2719_129	347	2713	Chromosome	ssp
90371.3	Typhimurium	90371.2719_149	294	1262	Chromosome	sse
90371.3	Typhimurium	90371.2719_16	575	2923	Chromosome	sop
90371.3	Typhimurium	90371.2719_20	57553	59161	Chromosome	ent
90371.3	Typhimurium	90371.2719_20	65741	67433	Chromosome	fep
90371.3	Typhimurium	90371.2719_26	42692	44242	Chromosome	inv
90371.3	Typhimurium	90371.2719_26	52278	53853	Chromosome	spa
90371.3	Typhimurium	90371.2719_26	56129	56626	Chromosome	sic
90371.3	Typhimurium	90371.2719_26	56629	59667	Chromosome	sip
90371.3	Typhimurium	90371.2719_26	63443	63835	Chromosome	sic
90371.3	Typhimurium	90371.2719_26	63822	65453	Chromosome	spt
90371.3	Typhimurium	90371.2719_26	70004	71449	Chromosome	prg
90371.3	Typhimurium	90371.2719_26	72500	73736	Chromosome	org
90371.3	Typhimurium	90371.2719_26	76718	77626	Chromosome	avr
90371.3	Typhimurium	90371.2719_34	46217	47170	Chromosome	sse
90371.3	Typhimurium	90371.2719_36	137831	139443	Chromosome	lpf
90371.3	Typhimurium	90371.2719_42	324	725	Chromosome	ste
90371.3	Typhimurium	90371.2719_42	27215	28165	Chromosome	sif
90371.3	Typhimurium	90371.2719_42	50210	50842	Chromosome	ste
90371.3	Typhimurium	90371.2719_43	11690	12412	Chromosome	sop
90371.3	Typhimurium	90371.2719_45	17755	19440	Chromosome	sop
90371.3	Typhimurium	90371.2719_45	20346	21221	Chromosome	pip
90371.3	Typhimurium	90371.2719_45	35654	36706	Chromosome	omp
90371.3	Typhimurium	90371.2719_47	1196	2731	Chromosome	fim
90371.3	Typhimurium	90371.2719_48	16978	17988	Chromosome	sif
90371.3	Typhimurium	90371.2719_54	29327	30820	Chromosome	gog
90371.3	Typhimurium	90371.2719_55	17268	18164	Chromosome	mig
90371.3	Typhimurium	90371.2719_55	19905	20957	Chromosome	pip
90371.3	Typhimurium	90371.2719_65	5139	7436	Chromosome	slr
90371.3	Typhimurium	90371.2719_67	28464	29510	Chromosome	sse
90371.3	Typhimurium	90371.2719_7	28495	29454	Chromosome	sop
90371.3	Typhimurium	90371.2719_73	437	7744	Chromosome	rat
90371.3	Typhimurium	90371.2719_73	14644	16836	Chromosome	sin
90371.3	Typhimurium	90371.2719_75	30296	31572	Chromosome	csg
90371.3	Typhimurium	90371.2719_77	29848	31221	Chromosome	ste
90371.3	Typhimurium	90371.2719_82	49423	51257	Chromosome	ssa
90371.3	Typhimurium	90371.2719_82	61469	62937	Chromosome	sse
90371.3	Typhimurium	90371.2719_82	62953	63387	Chromosome	ssc
90371.3	Typhimurium	90371.2719_82	63439	64445	Chromosome	sse
90371.3	Typhimurium	90371.2719_82	65918	66391	Chromosome	ssc
90371.3	Typhimurium	90371.2719_82	66388	67311	Chromosome	sse
90371.3	Typhimurium	90371.2719_82	67575	69036	Chromosome	ssa
90371.3	Typhimurium	90371.2719_82	70512	70913	Chromosome	spi
90371.3	Typhimurium	90371.2721_107	13681	14733	Chromosome	omp
90371.3	Typhimurium	90371.2721_158	43206	44114	Chromosome	avr
90371.3	Typhimurium	90371.2721_166	2003	5644	Chromosome	mgt
90371.3	Typhimurium	90371.2721_168	15158	16204	Chromosome	sse
90371.3	Typhimurium	90371.2721_169	8242	9927	Chromosome	sop
90371.3	Typhimurium	90371.2721_173	391	1229	Chromosome	csg
90371.3	Typhimurium	90371.2721_174	525	7832	Chromosome	rat
90371.3	Typhimurium	90371.2721_174	14732	16924	Chromosome	sin
90371.3	Typhimurium	90371.2721_181	6310	7922	Chromosome	lpf
90371.3	Typhimurium	90371.2721_219	8275	9228	Chromosome	sse
90371.3	Typhimurium	90371.2721_231	2425	3393	Chromosome	sse
90371.3	Typhimurium	90371.2721_231	12779	13312	Chromosome	sod
90371.3	Typhimurium	90371.2721_26	28526	29370	Chromosome	sop
90371.3	Typhimurium	90371.2721_277	2073	4940	Chromosome	mis
90371.3	Typhimurium	90371.2721_287	1031	2257	Chromosome	sse
90371.3	Typhimurium	90371.2721_297	750	1802	Chromosome	pip
90371.3	Typhimurium	90371.2721_3	52518	53787	Chromosome	fim
90371.3	Typhimurium	90371.2721_312	1	1211	Chromosome	ssa
90371.3	Typhimurium	90371.2721_312	1213	1614	Chromosome	spi
90371.3	Typhimurium	90371.2721_325	355	1599	Chromosome	ste
90371.3	Typhimurium	90371.2721_328	1	946	Chromosome	sop
90371.3	Typhimurium	90371.2721_337	324	2690	Chromosome	ssp
90371.3	Typhimurium	90371.2721_34	66375	67218	Chromosome	csg
90371.3	Typhimurium	90371.2721_345	1245	2120	Chromosome	pip
90371.3	Typhimurium	90371.2721_360	658	1380	Chromosome	sop
90371.3	Typhimurium	90371.2721_55	5326	7623	Chromosome	slr
90371.3	Typhimurium	90371.2721_56	11036	12046	Chromosome	sif
90371.3	Typhimurium	90371.2721_61	22401	23033	Chromosome	ste
90371.3	Typhimurium	90371.2721_71	49435	51269	Chromosome	ssa
90371.3	Typhimurium	90371.2721_71	61481	62949	Chromosome	sse
90371.3	Typhimurium	90371.2721_71	62965	63399	Chromosome	ssc
90371.3	Typhimurium	90371.2721_71	63451	64457	Chromosome	sse
90371.3	Typhimurium	90371.2721_71	65930	66403	Chromosome	ssc
90371.3	Typhimurium	90371.2721_71	66400	67323	Chromosome	sse
90371.3	Typhimurium	90371.2721_71	67587	69048	Chromosome	ssa
90371.3	Typhimurium	90371.2721_74	17290	18186	Chromosome	mig
90371.3	Typhimurium	90371.2721_83	1373	3065	Chromosome	fep
90371.3	Typhimurium	90371.2721_83	9645	11253	Chromosome	ent
90371.3	Typhimurium	90371.2721_84	15430	17624	Chromosome	sop
90371.3	Typhimurium	90371.2721_9	110	1660	Chromosome	inv
90371.3	Typhimurium	90371.2721_9	9696	11271	Chromosome	spa
90371.3	Typhimurium	90371.2721_9	13547	14044	Chromosome	sic
90371.3	Typhimurium	90371.2721_9	14047	17085	Chromosome	sip
90371.3	Typhimurium	90371.2721_9	20861	21253	Chromosome	sic
90371.3	Typhimurium	90371.2721_9	21240	22871	Chromosome	spt
90371.3	Typhimurium	90371.2721_91	218	1663	Chromosome	prg
90371.3	Typhimurium	90371.2721_91	2714	3950	Chromosome	org
90371.3	Typhimurium	90371.2722_25	4036	4569	Prophage	sod
90371.3	Typhimurium	90371.2722_25	13955	14923	Prophage	sse
90371.3	Typhimurium	90371.2722_10	98	1417	Chromosome	lpf
90371.3	Typhimurium	90371.2722_104	22908	25256	Chromosome	sop
90371.3	Typhimurium	90371.2722_122	4557	6923	Chromosome	ssp
90371.3	Typhimurium	90371.2722_13	15395	16348	Chromosome	sse
90371.3	Typhimurium	90371.2722_14	61470	62480	Chromosome	sif
90371.3	Typhimurium	90371.2722_17	71145	72191	Chromosome	sse
90371.3	Typhimurium	90371.2722_21	25046	26419	Chromosome	ste
90371.3	Typhimurium	90371.2722_32	71390	72286	Chromosome	mig
90371.3	Typhimurium	90371.2722_32	74027	75079	Chromosome	pip
90371.3	Typhimurium	90371.2722_33	2161	3213	Chromosome	omp
90371.3	Typhimurium	90371.2722_33	17646	18521	Chromosome	pip
90371.3	Typhimurium	90371.2722_33	19427	21112	Chromosome	sop
90371.3	Typhimurium	90371.2722_34	8271	9179	Chromosome	avr
90371.3	Typhimurium	90371.2722_34	11712	12841	Chromosome	org
90371.3	Typhimurium	90371.2722_34	13369	14429	Chromosome	prg
90371.3	Typhimurium	90371.2722_34	20444	22075	Chromosome	spt
90371.3	Typhimurium	90371.2722_34	22062	22454	Chromosome	sic
90371.3	Typhimurium	90371.2722_34	23052	26159	Chromosome	sip
90371.3	Typhimurium	90371.2722_34	29271	29768	Chromosome	sic
90371.3	Typhimurium	90371.2722_34	29906	31754	Chromosome	spa
90371.3	Typhimurium	90371.2722_34	33619	35072	Chromosome	inv
90371.3	Typhimurium	90371.2722_36	42422	45289	Chromosome	mis
90371.3	Typhimurium	90371.2722_38	9081	10040	Chromosome	sop
90371.3	Typhimurium	90371.2722_39	48380	52021	Chromosome	mgt
90371.3	Typhimurium	90371.2722_4	8119	9953	Chromosome	ssa
90371.3	Typhimurium	90371.2722_4	20165	21633	Chromosome	sse
90371.3	Typhimurium	90371.2722_4	21649	22083	Chromosome	ssc
90371.3	Typhimurium	90371.2722_4	22135	23141	Chromosome	sse
90371.3	Typhimurium	90371.2722_4	24614	25087	Chromosome	ssc
90371.3	Typhimurium	90371.2722_4	25084	26007	Chromosome	sse
90371.3	Typhimurium	90371.2722_4	26271	27732	Chromosome	ssa
90371.3	Typhimurium	90371.2722_4	29208	29609	Chromosome	spi
90371.3	Typhimurium	90371.2722_42	184	2376	Chromosome	sin
90371.3	Typhimurium	90371.2722_42	9276	16583	Chromosome	rat
90371.3	Typhimurium	90371.2722_46	18280	19290	Chromosome	sse
90371.3	Typhimurium	90371.2722_53	7896	9172	Chromosome	csg
90371.3	Typhimurium	90371.2722_58	823	2049	Chromosome	sse
90371.3	Typhimurium	90371.2722_58	3320	3721	Chromosome	ste
90371.3	Typhimurium	90371.2722_58	30211	31161	Chromosome	sif
90371.3	Typhimurium	90371.2722_58	53206	53838	Chromosome	ste
90371.3	Typhimurium	90371.2722_61	9090	10043	Chromosome	sop
90371.3	Typhimurium	90371.2722_64	38242	38964	Chromosome	sop
90371.3	Typhimurium	90371.2722_75	539	1491	Chromosome	csg
90371.3	Typhimurium	90371.2722_78	5139	7436	Chromosome	slr
90371.3	Typhimurium	90371.2722_8	105710	107318	Chromosome	ent
90371.3	Typhimurium	90371.2722_8	113898	115590	Chromosome	fep
90371.3	Typhimurium	90371.2722_8	156172	157707	Chromosome	fim
90371.3	Typhimurium	90371.2723_28	3988	4521	Prophage	sod
90371.3	Typhimurium	90371.2723_28	13907	14875	Prophage	sse
90371.3	Typhimurium	90371.2723_100	334	2700	Chromosome	ssp
90371.3	Typhimurium	90371.2723_13	140391	141764	Chromosome	ste
90371.3	Typhimurium	90371.2723_14	13645	14914	Chromosome	fim
90371.3	Typhimurium	90371.2723_22	42452	45319	Chromosome	mis
90371.3	Typhimurium	90371.2723_22	49233	52874	Chromosome	mgt
90371.3	Typhimurium	90371.2723_28	34901	35953	Chromosome	omp
90371.3	Typhimurium	90371.2723_28	50386	51261	Chromosome	pip
90371.3	Typhimurium	90371.2723_28	52167	53852	Chromosome	sop
90371.3	Typhimurium	90371.2723_28	101779	103055	Chromosome	csg
90371.3	Typhimurium	90371.2723_3	16923	17933	Chromosome	sif
90371.3	Typhimurium	90371.2723_3	95305	96148	Chromosome	csg
90371.3	Typhimurium	90371.2723_31	26419	26820	Chromosome	ste
90371.3	Typhimurium	90371.2723_33	142950	143582	Chromosome	ste
90371.3	Typhimurium	90371.2723_33	165627	166577	Chromosome	sif
90371.3	Typhimurium	90371.2723_34	8933	10426	Chromosome	gog
90371.3	Typhimurium	90371.2723_40	42746	44296	Chromosome	inv
90371.3	Typhimurium	90371.2723_40	52332	53907	Chromosome	spa
90371.3	Typhimurium	90371.2723_40	56183	56680	Chromosome	sic
90371.3	Typhimurium	90371.2723_40	56683	59721	Chromosome	sip
90371.3	Typhimurium	90371.2723_40	63497	63889	Chromosome	sic
90371.3	Typhimurium	90371.2723_40	63876	65507	Chromosome	spt
90371.3	Typhimurium	90371.2723_40	70058	71503	Chromosome	prg
90371.3	Typhimurium	90371.2723_40	72554	73790	Chromosome	org
90371.3	Typhimurium	90371.2723_40	76772	77680	Chromosome	avr
90371.3	Typhimurium	90371.2723_40	157090	157986	Chromosome	mig
90371.3	Typhimurium	90371.2723_40	159727	160779	Chromosome	pip
90371.3	Typhimurium	90371.2723_41	354	755	Chromosome	spi
90371.3	Typhimurium	90371.2723_41	757	3442	Chromosome	ssa
90371.3	Typhimurium	90371.2723_41	3956	4879	Chromosome	sse
90371.3	Typhimurium	90371.2723_41	4876	5349	Chromosome	ssc
90371.3	Typhimurium	90371.2723_41	5352	7409	Chromosome	sse
90371.3	Typhimurium	90371.2723_41	7880	8314	Chromosome	ssc
90371.3	Typhimurium	90371.2723_41	8330	9798	Chromosome	sse
90371.3	Typhimurium	90371.2723_41	9892	10375	Chromosome	ssa
90371.3	Typhimurium	90371.2723_47	93055	94008	Chromosome	sse
90371.3	Typhimurium	90371.2723_5	159011	160623	Chromosome	lpf
90371.3	Typhimurium	90371.2723_50	105664	107272	Chromosome	ent
90371.3	Typhimurium	90371.2723_50	113852	115544	Chromosome	fep
90371.3	Typhimurium	90371.2723_57	28572	29531	Chromosome	sop
90371.3	Typhimurium	90371.2723_58	22881	25229	Chromosome	sop
90371.3	Typhimurium	90371.2723_60	20273	20995	Chromosome	sop
90371.3	Typhimurium	90371.2723_65	23175	25367	Chromosome	sin
90371.3	Typhimurium	90371.2723_65	32267	39574	Chromosome	rat
90371.3	Typhimurium	90371.2723_74	5373	7670	Chromosome	slr
90371.3	Typhimurium	90371.2723_8	69874	75993	Chromosome	shd
90371.3	Typhimurium	90371.2723_84	402	1412	Chromosome	sse
90371.3	Typhimurium	90371.2723_87	12991	13944	Chromosome	sop
90371.3	Typhimurium	90371.2723_95	2818	4044	Chromosome	sse
90371.3	Typhimurium	90371.2724_1	1715417	1717783	Prophage	ssp
90371.3	Typhimurium	90371.2724_1	2957652	2958620	Prophage	sse
90371.3	Typhimurium	90371.2724_1	2968006	2968539	Prophage	sod
90371.3	Typhimurium	90371.2724_1	79841	83482	Chromosome	mgt
90371.3	Typhimurium	90371.2724_1	87396	90263	Chromosome	mis
90371.3	Typhimurium	90371.2724_1	217039	218358	Chromosome	lpf
90371.3	Typhimurium	90371.2724_1	987658	988611	Chromosome	sop
90371.3	Typhimurium	90371.2724_1	1031292	1032842	Chromosome	inv
90371.3	Typhimurium	90371.2724_1	1040878	1042453	Chromosome	spa
90371.3	Typhimurium	90371.2724_1	1044729	1045226	Chromosome	sic
90371.3	Typhimurium	90371.2724_1	1045229	1048267	Chromosome	sip
90371.3	Typhimurium	90371.2724_1	1052043	1052435	Chromosome	sic
90371.3	Typhimurium	90371.2724_1	1052422	1054053	Chromosome	spt
90371.3	Typhimurium	90371.2724_1	1058604	1060049	Chromosome	prg
90371.3	Typhimurium	90371.2724_1	1061100	1062336	Chromosome	org
90371.3	Typhimurium	90371.2724_1	1065318	1066226	Chromosome	avr
90371.3	Typhimurium	90371.2724_1	1145636	1146532	Chromosome	mig
90371.3	Typhimurium	90371.2724_1	1148273	1149325	Chromosome	pip
90371.3	Typhimurium	90371.2724_1	1327486	1328979	Chromosome	gog
90371.3	Typhimurium	90371.2724_1	1407155	1409347	Chromosome	sin
90371.3	Typhimurium	90371.2724_1	1416247	1423554	Chromosome	rat
90371.3	Typhimurium	90371.2724_1	1424248	1430367	Chromosome	shd
90371.3	Typhimurium	90371.2724_1	1662920	1663873	Chromosome	sse
90371.3	Typhimurium	90371.2724_1	1826127	1827173	Chromosome	sse
90371.3	Typhimurium	90371.2724_1	1914751	1917099	Chromosome	sop
90371.3	Typhimurium	90371.2724_1	2146029	2146751	Chromosome	sop
90371.3	Typhimurium	90371.2724_1	2307242	2308615	Chromosome	ste
90371.3	Typhimurium	90371.2724_1	2376252	2377478	Chromosome	sse
90371.3	Typhimurium	90371.2724_1	2378749	2379150	Chromosome	ste
90371.3	Typhimurium	90371.2724_1	2405640	2406590	Chromosome	sif
90371.3	Typhimurium	90371.2724_1	2428635	2429267	Chromosome	ste
90371.3	Typhimurium	90371.2724_1	2597282	2599116	Chromosome	ssa
90371.3	Typhimurium	90371.2724_1	2609328	2610796	Chromosome	sse
90371.3	Typhimurium	90371.2724_1	2610812	2611246	Chromosome	ssc
90371.3	Typhimurium	90371.2724_1	2611298	2612304	Chromosome	sse
90371.3	Typhimurium	90371.2724_1	2613777	2614250	Chromosome	ssc
90371.3	Typhimurium	90371.2724_1	2614247	2615170	Chromosome	sse
90371.3	Typhimurium	90371.2724_1	2615434	2616895	Chromosome	ssa
90371.3	Typhimurium	90371.2724_1	2618371	2618772	Chromosome	spi
90371.3	Typhimurium	90371.2724_1	2787918	2788928	Chromosome	sif
90371.3	Typhimurium	90371.2724_1	2866300	2867143	Chromosome	csg
90371.3	Typhimurium	90371.2724_1	2918675	2920360	Chromosome	sop
90371.3	Typhimurium	90371.2724_1	2921266	2922141	Chromosome	pip
90371.3	Typhimurium	90371.2724_1	2936574	2937626	Chromosome	omp
90371.3	Typhimurium	90371.2724_1	3035665	3036624	Chromosome	sop
90371.3	Typhimurium	90371.2724_1	3179433	3181730	Chromosome	slr
90371.3	Typhimurium	90371.2724_1	3387846	3389454	Chromosome	ent
90371.3	Typhimurium	90371.2724_1	3396034	3397726	Chromosome	fep
90371.3	Typhimurium	90371.2724_1	3438308	3439843	Chromosome	fim
90371.3	Typhimurium	90371.2724_1	4654235	4655245	Chromosome	sse
90371.3	Typhimurium	90371.2807_1	429239	430192	Chromosome	sop
90371.3	Typhimurium	90371.2807_1	472818	474368	Chromosome	inv
90371.3	Typhimurium	90371.2807_1	482404	483979	Chromosome	spa
90371.3	Typhimurium	90371.2807_1	486255	486752	Chromosome	sic
90371.3	Typhimurium	90371.2807_1	486755	489793	Chromosome	sip
90371.3	Typhimurium	90371.2807_1	493569	493961	Chromosome	sic
90371.3	Typhimurium	90371.2807_1	493948	495579	Chromosome	spt
90371.3	Typhimurium	90371.2807_1	500130	501575	Chromosome	prg
90371.3	Typhimurium	90371.2807_1	502626	503862	Chromosome	org
90371.3	Typhimurium	90371.2807_1	506844	507752	Chromosome	avr
90371.3	Typhimurium	90371.2807_10	39439	40335	Chromosome	mig
90371.3	Typhimurium	90371.2807_10	42076	43128	Chromosome	pip
90371.3	Typhimurium	90371.2807_11	234930	236199	Chromosome	fim
90371.3	Typhimurium	90371.2807_11	280974	282666	Chromosome	fep
90371.3	Typhimurium	90371.2807_11	289246	290854	Chromosome	ent
90371.3	Typhimurium	90371.2807_16	77991	79484	Chromosome	gog
90371.3	Typhimurium	90371.2807_18	186599	188211	Chromosome	lpf
90371.3	Typhimurium	90371.2807_23	28229	29188	Chromosome	sop
90371.3	Typhimurium	90371.2807_27	51463	52416	Chromosome	sse
90371.3	Typhimurium	90371.2807_28	13591	14601	Chromosome	sse
90371.3	Typhimurium	90371.2807_30	1	786	Chromosome	sse
90371.3	Typhimurium	90371.2807_30	20812	21864	Chromosome	omp
90371.3	Typhimurium	90371.2807_30	36297	37172	Chromosome	pip
90371.3	Typhimurium	90371.2807_30	38078	39763	Chromosome	sop
90371.3	Typhimurium	90371.2807_31	5004	7301	Chromosome	slr
90371.3	Typhimurium	90371.2807_32	89775	92642	Chromosome	mis
90371.3	Typhimurium	90371.2807_32	96556	100197	Chromosome	mgt
90371.3	Typhimurium	90371.2807_36	10527	11249	Chromosome	sop
90371.3	Typhimurium	90371.2807_41	4872	5405	Chromosome	sod
90371.3	Typhimurium	90371.2807_55	3041	10348	Chromosome	rat
90371.3	Typhimurium	90371.2807_55	17248	19440	Chromosome	sin
90371.3	Typhimurium	90371.2807_7	14636	15682	Chromosome	sse
90371.3	Typhimurium	90371.2807_7	103261	105609	Chromosome	sop
90371.3	Typhimurium	90371.2807_8	3391	4667	Chromosome	csg
90371.3	Typhimurium	90371.2807_8	85212	86222	Chromosome	sif
90371.3	Typhimurium	90371.2807_8	255368	255769	Chromosome	spi
90371.3	Typhimurium	90371.2807_8	255771	258456	Chromosome	ssa
90371.3	Typhimurium	90371.2807_8	258970	259893	Chromosome	sse
90371.3	Typhimurium	90371.2807_8	259890	260363	Chromosome	ssc
90371.3	Typhimurium	90371.2807_8	260366	262423	Chromosome	sse
90371.3	Typhimurium	90371.2807_8	262894	263328	Chromosome	ssc
90371.3	Typhimurium	90371.2807_8	263344	264812	Chromosome	sse
90371.3	Typhimurium	90371.2807_8	264906	265389	Chromosome	ssa
90371.3	Typhimurium	90371.2807_8	444519	445151	Chromosome	ste
90371.3	Typhimurium	90371.2807_8	467195	468145	Chromosome	sif
90371.3	Typhimurium	90371.2807_8	494635	495036	Chromosome	ste
90371.3	Typhimurium	90371.2807_8	496307	497533	Chromosome	sse
90371.3	Typhimurium	90371.2807_8	565170	566543	Chromosome	ste
90371.3	Typhimurium	90371.2808_14	93916	96282	Prophage	ssp
90371.3	Typhimurium	90371.2808_10	88458	88859	Chromosome	spi
90371.3	Typhimurium	90371.2808_10	88861	91546	Chromosome	ssa
90371.3	Typhimurium	90371.2808_10	92060	92983	Chromosome	sse
90371.3	Typhimurium	90371.2808_10	92980	93453	Chromosome	ssc
90371.3	Typhimurium	90371.2808_10	93456	95513	Chromosome	sse
90371.3	Typhimurium	90371.2808_10	95984	96418	Chromosome	ssc
90371.3	Typhimurium	90371.2808_10	96434	97902	Chromosome	sse
90371.3	Typhimurium	90371.2808_10	97996	98479	Chromosome	ssa
90371.3	Typhimurium	90371.2808_11	71748	74615	Chromosome	mis
90371.3	Typhimurium	90371.2808_11	78529	82170	Chromosome	mgt
90371.3	Typhimurium	90371.2808_12	47805	49997	Chromosome	sin
90371.3	Typhimurium	90371.2808_12	56897	64204	Chromosome	rat
90371.3	Typhimurium	90371.2808_15	324171	325124	Chromosome	sop
90371.3	Typhimurium	90371.2808_15	367744	369294	Chromosome	inv
90371.3	Typhimurium	90371.2808_15	377330	378905	Chromosome	spa
90371.3	Typhimurium	90371.2808_15	381181	381678	Chromosome	sic
90371.3	Typhimurium	90371.2808_15	381681	384719	Chromosome	sip
90371.3	Typhimurium	90371.2808_15	388495	388887	Chromosome	sic
90371.3	Typhimurium	90371.2808_15	388874	390505	Chromosome	spt
90371.3	Typhimurium	90371.2808_15	395056	396501	Chromosome	prg
90371.3	Typhimurium	90371.2808_15	397552	398788	Chromosome	org
90371.3	Typhimurium	90371.2808_15	401770	402678	Chromosome	avr
90371.3	Typhimurium	90371.2808_15	481775	482671	Chromosome	mig
90371.3	Typhimurium	90371.2808_15	484412	485464	Chromosome	pip
90371.3	Typhimurium	90371.2808_18	61610	62983	Chromosome	ste
90371.3	Typhimurium	90371.2808_18	130620	131846	Chromosome	sse
90371.3	Typhimurium	90371.2808_18	133117	133518	Chromosome	ste
90371.3	Typhimurium	90371.2808_18	160008	160958	Chromosome	sif
90371.3	Typhimurium	90371.2808_18	183003	183635	Chromosome	ste
90371.3	Typhimurium	90371.2808_22	154248	155856	Chromosome	ent
90371.3	Typhimurium	90371.2808_22	162436	164128	Chromosome	fep
90371.3	Typhimurium	90371.2808_22	204710	206245	Chromosome	fim
90371.3	Typhimurium	90371.2808_23	14654	15700	Chromosome	sse
90371.3	Typhimurium	90371.2808_23	103279	105627	Chromosome	sop
90371.3	Typhimurium	90371.2808_24	51364	52317	Chromosome	sse
90371.3	Typhimurium	90371.2808_34	65409	67021	Chromosome	lpf
90371.3	Typhimurium	90371.2808_37	2611	3621	Chromosome	sif
90371.3	Typhimurium	90371.2808_37	80994	81837	Chromosome	csg
90371.3	Typhimurium	90371.2808_37	133369	135054	Chromosome	sop
90371.3	Typhimurium	90371.2808_37	135960	136835	Chromosome	pip
90371.3	Typhimurium	90371.2808_37	151268	152320	Chromosome	omp
90371.3	Typhimurium	90371.2808_37	172346	173314	Chromosome	sse
90371.3	Typhimurium	90371.2808_43	14049	15059	Chromosome	sse
90371.3	Typhimurium	90371.2808_44	2593	4086	Chromosome	gog
90371.3	Typhimurium	90371.2808_56	20104	20826	Chromosome	sop
90371.3	Typhimurium	90371.2808_61	4913	7210	Chromosome	slr
90371.3	Typhimurium	90371.2808_7	58903	59862	Chromosome	sop
90371.3	Typhimurium	90371.2808_8	5104	5637	Chromosome	sod
90371.3	Typhimurium	90371.2809_14	92848	93894	Chromosome	sse
90371.3	Typhimurium	90371.2809_16	30279	32113	Chromosome	ssa
90371.3	Typhimurium	90371.2809_16	42325	43793	Chromosome	sse
90371.3	Typhimurium	90371.2809_16	43809	44243	Chromosome	ssc
90371.3	Typhimurium	90371.2809_16	44295	45301	Chromosome	sse
90371.3	Typhimurium	90371.2809_16	46774	47247	Chromosome	ssc
90371.3	Typhimurium	90371.2809_16	47244	48167	Chromosome	sse
90371.3	Typhimurium	90371.2809_16	48430	49891	Chromosome	ssa
90371.3	Typhimurium	90371.2809_16	51367	51766	Chromosome	spi
90371.3	Typhimurium	90371.2809_17	9947	12139	Chromosome	sin
90371.3	Typhimurium	90371.2809_18	137199	137818	Chromosome	ste
90371.3	Typhimurium	90371.2809_18	159856	160806	Chromosome	sif
90371.3	Typhimurium	90371.2809_18	187297	187698	Chromosome	ste
90371.3	Typhimurium	90371.2809_18	188969	190195	Chromosome	sse
90371.3	Typhimurium	90371.2809_18	257862	259235	Chromosome	ste
90371.3	Typhimurium	90371.2809_18	421407	422129	Chromosome	sop
90371.3	Typhimurium	90371.2809_2	74808	77756	Chromosome	fae
90371.3	Typhimurium	90371.2809_22	195316	197664	Chromosome	sop
90371.3	Typhimurium	90371.2809_25	77037	79904	Chromosome	mis
90371.3	Typhimurium	90371.2809_25	83758	87399	Chromosome	mgt
90371.3	Typhimurium	90371.2809_3	133503	134456	Chromosome	sse
90371.3	Typhimurium	90371.2809_31	19228	20149	Chromosome	tcp
90371.3	Typhimurium	90371.2809_31	149552	151819	Chromosome	slr
90371.3	Typhimurium	90371.2809_4	14304	15263	Chromosome	sop
90371.3	Typhimurium	90371.2809_4	75375	76427	Chromosome	omp
90371.3	Typhimurium	90371.2809_4	90895	91770	Chromosome	pip
90371.3	Typhimurium	90371.2809_4	92676	94361	Chromosome	sop
90371.3	Typhimurium	90371.2809_4	141862	143138	Chromosome	csg
90371.3	Typhimurium	90371.2809_4	223752	224762	Chromosome	sif
90371.3	Typhimurium	90371.2809_6	11052	12104	Chromosome	pip
90371.3	Typhimurium	90371.2809_6	13846	14742	Chromosome	mig
90371.3	Typhimurium	90371.2809_6	93874	94782	Chromosome	avr
90371.3	Typhimurium	90371.2809_6	97315	98444	Chromosome	org
90371.3	Typhimurium	90371.2809_6	98972	100032	Chromosome	prg
90371.3	Typhimurium	90371.2809_6	106047	107678	Chromosome	spt
90371.3	Typhimurium	90371.2809_6	107665	108057	Chromosome	sic
90371.3	Typhimurium	90371.2809_6	108655	111762	Chromosome	sip
90371.3	Typhimurium	90371.2809_6	114874	115371	Chromosome	sic
90371.3	Typhimurium	90371.2809_6	115509	117357	Chromosome	spa
90371.3	Typhimurium	90371.2809_6	119222	120675	Chromosome	inv
90371.3	Typhimurium	90371.2809_6	169968	170921	Chromosome	sop
90371.3	Typhimurium	90371.2809_8	253713	254982	Chromosome	fim
90371.3	Typhimurium	90371.2809_8	294615	296307	Chromosome	fep
90371.3	Typhimurium	90371.2809_8	302887	304495	Chromosome	ent
90371.3	Typhimurium	90371.2811_1	234930	236199	Chromosome	fim
90371.3	Typhimurium	90371.2811_1	280974	282666	Chromosome	fep
90371.3	Typhimurium	90371.2811_1	289246	290854	Chromosome	ent
90371.3	Typhimurium	90371.2811_10	41229	42182	Chromosome	sse
90371.3	Typhimurium	90371.2811_12	10526	11248	Chromosome	sop
90371.3	Typhimurium	90371.2811_13	92946	95294	Chromosome	sop
90371.3	Typhimurium	90371.2811_13	182873	183919	Chromosome	sse
90371.3	Typhimurium	90371.2811_18	135519	136478	Chromosome	sop
90371.3	Typhimurium	90371.2811_19	93840	96023	Chromosome	ssp
90371.3	Typhimurium	90371.2811_2	18032	19042	Chromosome	sse
90371.3	Typhimurium	90371.2811_21	3464	4474	Chromosome	sif
90371.3	Typhimurium	90371.2811_21	81847	82690	Chromosome	csg
90371.3	Typhimurium	90371.2811_21	134038	135723	Chromosome	sop
90371.3	Typhimurium	90371.2811_21	136629	137504	Chromosome	pip
90371.3	Typhimurium	90371.2811_21	151937	152989	Chromosome	omp
90371.3	Typhimurium	90371.2811_21	173015	173800	Chromosome	sse
90371.3	Typhimurium	90371.2811_24	165692	166093	Chromosome	spi
90371.3	Typhimurium	90371.2811_24	166095	168780	Chromosome	ssa
90371.3	Typhimurium	90371.2811_24	169294	170217	Chromosome	sse
90371.3	Typhimurium	90371.2811_24	170214	170687	Chromosome	ssc
90371.3	Typhimurium	90371.2811_24	170690	172747	Chromosome	sse
90371.3	Typhimurium	90371.2811_24	173218	173652	Chromosome	ssc
90371.3	Typhimurium	90371.2811_24	173668	175136	Chromosome	sse
90371.3	Typhimurium	90371.2811_24	175230	175713	Chromosome	ssa
90371.3	Typhimurium	90371.2811_27	137419	138051	Chromosome	ste
90371.3	Typhimurium	90371.2811_27	160096	161046	Chromosome	sif
90371.3	Typhimurium	90371.2811_27	187536	187937	Chromosome	ste
90371.3	Typhimurium	90371.2811_27	189208	190434	Chromosome	sse
90371.3	Typhimurium	90371.2811_27	258071	259444	Chromosome	ste
90371.3	Typhimurium	90371.2811_28	11055	12107	Chromosome	pip
90371.3	Typhimurium	90371.2811_28	13848	14744	Chromosome	mig
90371.3	Typhimurium	90371.2811_3	2593	4086	Chromosome	gog
90371.3	Typhimurium	90371.2811_3	82250	84442	Chromosome	sin
90371.3	Typhimurium	90371.2811_3	91342	98649	Chromosome	rat
90371.3	Typhimurium	90371.2811_41	5104	5637	Chromosome	sod
90371.3	Typhimurium	90371.2811_45	4912	7209	Chromosome	slr
90371.3	Typhimurium	90371.2811_7	186576	188188	Chromosome	lpf
90371.3	Typhimurium	90371.2811_7	318579	321446	Chromosome	mis
90371.3	Typhimurium	90371.2811_7	325360	329001	Chromosome	mgt
90371.3	Typhimurium	90371.2811_9	39901	40809	Chromosome	avr
90371.3	Typhimurium	90371.2811_9	43342	44471	Chromosome	org
90371.3	Typhimurium	90371.2811_9	44999	46059	Chromosome	prg
90371.3	Typhimurium	90371.2811_9	52074	53705	Chromosome	spt
90371.3	Typhimurium	90371.2811_9	53692	54084	Chromosome	sic
90371.3	Typhimurium	90371.2811_9	54682	57789	Chromosome	sip
90371.3	Typhimurium	90371.2811_9	60901	61398	Chromosome	sic
90371.3	Typhimurium	90371.2811_9	61536	63384	Chromosome	spa
90371.3	Typhimurium	90371.2811_9	65249	66702	Chromosome	inv
90371.3	Typhimurium	90371.2811_9	117455	118408	Chromosome	sop
90371.3	Typhimurium	90371.2812_49	93833	96199	Prophage	ssp
90371.3	Typhimurium	90371.2812_10	30104	31938	Chromosome	ssa
90371.3	Typhimurium	90371.2812_10	42150	43618	Chromosome	sse
90371.3	Typhimurium	90371.2812_10	43634	44068	Chromosome	ssc
90371.3	Typhimurium	90371.2812_10	44120	45126	Chromosome	sse
90371.3	Typhimurium	90371.2812_10	46599	47072	Chromosome	ssc
90371.3	Typhimurium	90371.2812_10	47069	47992	Chromosome	sse
90371.3	Typhimurium	90371.2812_10	48256	49717	Chromosome	ssa
90371.3	Typhimurium	90371.2812_10	51193	51594	Chromosome	spi
90371.3	Typhimurium	90371.2812_10	220740	221750	Chromosome	sif
90371.3	Typhimurium	90371.2812_10	299123	299966	Chromosome	csg
90371.3	Typhimurium	90371.2812_10	351498	353183	Chromosome	sop
90371.3	Typhimurium	90371.2812_10	354089	354964	Chromosome	pip
90371.3	Typhimurium	90371.2812_10	369397	370449	Chromosome	omp
90371.3	Typhimurium	90371.2812_10	390475	391442	Chromosome	sse
90371.3	Typhimurium	90371.2812_11	6297	7832	Chromosome	fim
90371.3	Typhimurium	90371.2812_14	10526	11248	Chromosome	sop
90371.3	Typhimurium	90371.2812_20	186660	188272	Chromosome	lpf
90371.3	Typhimurium	90371.2812_20	318936	321749	Chromosome	mis
90371.3	Typhimurium	90371.2812_20	325663	329304	Chromosome	mgt
90371.3	Typhimurium	90371.2812_4	13288	14340	Chromosome	pip
90371.3	Typhimurium	90371.2812_4	16081	16977	Chromosome	mig
90371.3	Typhimurium	90371.2812_4	96248	97156	Chromosome	avr
90371.3	Typhimurium	90371.2812_4	99689	100818	Chromosome	org
90371.3	Typhimurium	90371.2812_4	101346	102406	Chromosome	prg
90371.3	Typhimurium	90371.2812_4	108421	110052	Chromosome	spt
90371.3	Typhimurium	90371.2812_4	110039	110431	Chromosome	sic
90371.3	Typhimurium	90371.2812_4	111029	114136	Chromosome	sip
90371.3	Typhimurium	90371.2812_4	117248	117745	Chromosome	sic
90371.3	Typhimurium	90371.2812_4	117883	119731	Chromosome	spa
90371.3	Typhimurium	90371.2812_4	121596	123049	Chromosome	inv
90371.3	Typhimurium	90371.2812_4	173802	174755	Chromosome	sop
90371.3	Typhimurium	90371.2812_40	137536	138168	Chromosome	ste
90371.3	Typhimurium	90371.2812_40	160213	161163	Chromosome	sif
90371.3	Typhimurium	90371.2812_40	187653	188054	Chromosome	ste
90371.3	Typhimurium	90371.2812_40	189325	190551	Chromosome	sse
90371.3	Typhimurium	90371.2812_40	258188	259561	Chromosome	ste
90371.3	Typhimurium	90371.2812_41	101291	108598	Chromosome	rat
90371.3	Typhimurium	90371.2812_41	115498	117690	Chromosome	sin
90371.3	Typhimurium	90371.2812_42	2593	4086	Chromosome	gog
90371.3	Typhimurium	90371.2812_53	13591	14601	Chromosome	sse
90371.3	Typhimurium	90371.2812_59	5016	7313	Chromosome	slr
90371.3	Typhimurium	90371.2812_6	14587	15633	Chromosome	sse
90371.3	Typhimurium	90371.2812_6	103212	105560	Chromosome	sop
90371.3	Typhimurium	90371.2812_65	33197	34889	Chromosome	fep
90371.3	Typhimurium	90371.2812_65	41469	43077	Chromosome	ent
90371.3	Typhimurium	90371.2812_69	5104	5637	Chromosome	sod
90371.3	Typhimurium	90371.2812_8	41229	42182	Chromosome	sse
90371.3	Typhimurium	90371.2812_9	28153	29112	Chromosome	sop
90371.3	Typhimurium	90371.2813_12	77356	78964	Chromosome	ent
90371.3	Typhimurium	90371.2813_12	85544	87236	Chromosome	fep
90371.3	Typhimurium	90371.2813_12	127818	129353	Chromosome	fim
90371.3	Typhimurium	90371.2813_14	3448	4724	Chromosome	csg
90371.3	Typhimurium	90371.2813_14	85269	86279	Chromosome	sif
90371.3	Typhimurium	90371.2813_15	1	2184	Chromosome	ssp
90371.3	Typhimurium	90371.2813_23	11055	12107	Chromosome	pip
90371.3	Typhimurium	90371.2813_23	13848	14744	Chromosome	mig
90371.3	Typhimurium	90371.2813_23	94015	94923	Chromosome	avr
90371.3	Typhimurium	90371.2813_23	97456	98585	Chromosome	org
90371.3	Typhimurium	90371.2813_23	99113	100173	Chromosome	prg
90371.3	Typhimurium	90371.2813_23	106188	107819	Chromosome	spt
90371.3	Typhimurium	90371.2813_23	107806	108198	Chromosome	sic
90371.3	Typhimurium	90371.2813_23	108796	111903	Chromosome	sip
90371.3	Typhimurium	90371.2813_23	115015	115512	Chromosome	sic
90371.3	Typhimurium	90371.2813_23	115650	117498	Chromosome	spa
90371.3	Typhimurium	90371.2813_23	119363	120816	Chromosome	inv
90371.3	Typhimurium	90371.2813_23	171575	172528	Chromosome	sop
90371.3	Typhimurium	90371.2813_24	136062	136463	Chromosome	spi
90371.3	Typhimurium	90371.2813_24	136465	139150	Chromosome	ssa
90371.3	Typhimurium	90371.2813_24	139664	140587	Chromosome	sse
90371.3	Typhimurium	90371.2813_24	140584	141057	Chromosome	ssc
90371.3	Typhimurium	90371.2813_24	141060	143117	Chromosome	sse
90371.3	Typhimurium	90371.2813_24	143588	144022	Chromosome	ssc
90371.3	Typhimurium	90371.2813_24	144038	145506	Chromosome	sse
90371.3	Typhimurium	90371.2813_24	145600	146083	Chromosome	ssa
90371.3	Typhimurium	90371.2813_25	44678	46363	Chromosome	sop
90371.3	Typhimurium	90371.2813_25	47269	48144	Chromosome	pip
90371.3	Typhimurium	90371.2813_25	62577	63629	Chromosome	omp
90371.3	Typhimurium	90371.2813_25	83655	84623	Chromosome	sse
90371.3	Typhimurium	90371.2813_3	137437	138069	Chromosome	ste
90371.3	Typhimurium	90371.2813_3	160114	161064	Chromosome	sif
90371.3	Typhimurium	90371.2813_3	187554	187955	Chromosome	ste
90371.3	Typhimurium	90371.2813_3	189226	190452	Chromosome	sse
90371.3	Typhimurium	90371.2813_3	258089	259462	Chromosome	ste
90371.3	Typhimurium	90371.2813_35	14294	15253	Chromosome	sop
90371.3	Typhimurium	90371.2813_40	51364	52317	Chromosome	sse
90371.3	Typhimurium	90371.2813_41	98396	99118	Chromosome	sop
90371.3	Typhimurium	90371.2813_42	101182	108489	Chromosome	rat
90371.3	Typhimurium	90371.2813_42	115389	117581	Chromosome	sin
90371.3	Typhimurium	90371.2813_42	195745	197238	Chromosome	gog
90371.3	Typhimurium	90371.2813_45	4943	7240	Chromosome	slr
90371.3	Typhimurium	90371.2813_49	18033	19043	Chromosome	sse
90371.3	Typhimurium	90371.2813_53	5157	5690	Chromosome	sod
90371.3	Typhimurium	90371.2813_6	95248	97596	Chromosome	sop
90371.3	Typhimurium	90371.2813_6	185175	186221	Chromosome	sse
90371.3	Typhimurium	90371.2813_7	71696	74563	Chromosome	mis
90371.3	Typhimurium	90371.2813_7	78477	82118	Chromosome	mgt
90371.3	Typhimurium	90371.2813_8	186629	188241	Chromosome	lpf
90371.3	Typhimurium	90371.2814_1	137419	138051	Chromosome	ste
90371.3	Typhimurium	90371.2814_1	160096	161046	Chromosome	sif
90371.3	Typhimurium	90371.2814_1	187536	187937	Chromosome	ste
90371.3	Typhimurium	90371.2814_1	189208	190434	Chromosome	sse
90371.3	Typhimurium	90371.2814_1	258071	259444	Chromosome	ste
90371.3	Typhimurium	90371.2814_13	5104	5637	Chromosome	sod
90371.3	Typhimurium	90371.2814_2	30414	32248	Chromosome	ssa
90371.3	Typhimurium	90371.2814_2	42460	43928	Chromosome	sse
90371.3	Typhimurium	90371.2814_2	43944	44378	Chromosome	ssc
90371.3	Typhimurium	90371.2814_2	44430	45436	Chromosome	sse
90371.3	Typhimurium	90371.2814_2	46909	47382	Chromosome	ssc
90371.3	Typhimurium	90371.2814_2	47379	48302	Chromosome	sse
90371.3	Typhimurium	90371.2814_2	48566	50027	Chromosome	ssa
90371.3	Typhimurium	90371.2814_2	51503	51904	Chromosome	spi
90371.3	Typhimurium	90371.2814_2	221050	222060	Chromosome	sif
90371.3	Typhimurium	90371.2814_2	299433	300276	Chromosome	csg
90371.3	Typhimurium	90371.2814_22	39439	40347	Chromosome	avr
90371.3	Typhimurium	90371.2814_22	42880	44009	Chromosome	org
90371.3	Typhimurium	90371.2814_22	44537	45597	Chromosome	prg
90371.3	Typhimurium	90371.2814_22	51612	53243	Chromosome	spt
90371.3	Typhimurium	90371.2814_22	53230	53622	Chromosome	sic
90371.3	Typhimurium	90371.2814_22	54220	57327	Chromosome	sip
90371.3	Typhimurium	90371.2814_22	60439	60936	Chromosome	sic
90371.3	Typhimurium	90371.2814_22	61074	62922	Chromosome	spa
90371.3	Typhimurium	90371.2814_22	64787	66240	Chromosome	inv
90371.3	Typhimurium	90371.2814_22	116999	117952	Chromosome	sop
90371.3	Typhimurium	90371.2814_24	92607	94955	Chromosome	sop
90371.3	Typhimurium	90371.2814_24	182534	183580	Chromosome	sse
90371.3	Typhimurium	90371.2814_25	14294	15253	Chromosome	sop
90371.3	Typhimurium	90371.2814_28	1	2184	Chromosome	ssp
90371.3	Typhimurium	90371.2814_36	39725	40621	Chromosome	mig
90371.3	Typhimurium	90371.2814_36	42362	43414	Chromosome	pip
90371.3	Typhimurium	90371.2814_41	10527	11249	Chromosome	sop
90371.3	Typhimurium	90371.2814_42	935	8242	Chromosome	rat
90371.3	Typhimurium	90371.2814_43	71748	74615	Chromosome	mis
90371.3	Typhimurium	90371.2814_46	35423	37720	Chromosome	slr
90371.3	Typhimurium	90371.2814_5	77356	78964	Chromosome	ent
90371.3	Typhimurium	90371.2814_5	85544	87236	Chromosome	fep
90371.3	Typhimurium	90371.2814_5	127818	129353	Chromosome	fim
90371.3	Typhimurium	90371.2814_53	27306	28259	Chromosome	sse
90371.3	Typhimurium	90371.2814_54	6138	8330	Chromosome	sin
90371.3	Typhimurium	90371.2814_54	86494	87987	Chromosome	gog
90371.3	Typhimurium	90371.2814_58	1947	2915	Chromosome	sse
90371.3	Typhimurium	90371.2814_58	22941	23993	Chromosome	omp
90371.3	Typhimurium	90371.2814_58	38426	39301	Chromosome	pip
90371.3	Typhimurium	90371.2814_58	40207	41892	Chromosome	sop
90371.3	Typhimurium	90371.2814_62	13591	14601	Chromosome	sse
90371.3	Typhimurium	90371.2814_7	134726	138367	Chromosome	mgt
90371.3	Typhimurium	90371.2814_9	54721	56040	Chromosome	lpf
90371.3	Typhimurium	90371.2815_1	252646	255751	Chromosome	fae
90371.3	Typhimurium	90371.2815_10	39371	40279	Chromosome	avr
90371.3	Typhimurium	90371.2815_10	42813	43952	Chromosome	org
90371.3	Typhimurium	90371.2815_10	44480	45540	Chromosome	prg
90371.3	Typhimurium	90371.2815_10	51554	53185	Chromosome	spt
90371.3	Typhimurium	90371.2815_10	53172	53564	Chromosome	sic
90371.3	Typhimurium	90371.2815_10	54162	57260	Chromosome	sip
90371.3	Typhimurium	90371.2815_10	60372	60869	Chromosome	sic
90371.3	Typhimurium	90371.2815_10	61007	62855	Chromosome	spa
90371.3	Typhimurium	90371.2815_10	64720	66173	Chromosome	inv
90371.3	Typhimurium	90371.2815_10	113784	114737	Chromosome	sop
90371.3	Typhimurium	90371.2815_19	96407	98599	Chromosome	sin
