## Supplementary Table 6 for "Genomic plasticity is a blueprint of diversity in *Salmonella* lineages" (part 26 of 44)

### Sheet: Virulence Factor (continued)
Supplementary Table 6. Distribution and genomic location of virulence factors in Salmonella species, sub-species, and serovars.
90371.3	Typhimurium	90371.2815_19	105474	112784	Chromosome	rat
90371.3	Typhimurium	90371.2815_2	68309	69917	Chromosome	ent
90371.3	Typhimurium	90371.2815_2	76497	78189	Chromosome	fep
90371.3	Typhimurium	90371.2815_2	106069	107603	Chromosome	fim
90371.3	Typhimurium	90371.2815_23	143899	144531	Chromosome	ste
90371.3	Typhimurium	90371.2815_23	166562	167512	Chromosome	sif
90371.3	Typhimurium	90371.2815_23	194003	194404	Chromosome	ste
90371.3	Typhimurium	90371.2815_23	195675	196901	Chromosome	sse
90371.3	Typhimurium	90371.2815_24	18037	19047	Chromosome	sse
90371.3	Typhimurium	90371.2815_3	39888	40784	Chromosome	mig
90371.3	Typhimurium	90371.2815_3	42526	43578	Chromosome	pip
90371.3	Typhimurium	90371.2815_4	63786	66653	Chromosome	mis
90371.3	Typhimurium	90371.2815_4	70503	74145	Chromosome	mgt
90371.3	Typhimurium	90371.2815_5	51217	52590	Chromosome	ste
90371.3	Typhimurium	90371.2815_5	210905	211627	Chromosome	sop
90371.3	Typhimurium	90371.2815_5	395110	397458	Chromosome	sop
90371.3	Typhimurium	90371.2815_6	42867	44143	Chromosome	csg
90371.3	Typhimurium	90371.2815_6	129700	130710	Chromosome	sif
90371.3	Typhimurium	90371.2815_6	150590	151399	Chromosome	cdt
90371.3	Typhimurium	90371.2815_6	299937	300338	Chromosome	spi
90371.3	Typhimurium	90371.2815_6	300340	303025	Chromosome	ssa
90371.3	Typhimurium	90371.2815_6	303478	304401	Chromosome	sse
90371.3	Typhimurium	90371.2815_6	304398	304871	Chromosome	ssc
90371.3	Typhimurium	90371.2815_6	304874	306931	Chromosome	sse
90371.3	Typhimurium	90371.2815_6	307402	307836	Chromosome	ssc
90371.3	Typhimurium	90371.2815_6	307852	309320	Chromosome	sse
90371.3	Typhimurium	90371.2815_6	309414	309897	Chromosome	ssa
90371.3	Typhimurium	90371.2815_7	127532	128485	Chromosome	sse
90371.3	Typhimurium	90371.2815_9	5009	6694	Chromosome	sop
90371.3	Typhimurium	90371.2815_9	7602	8477	Chromosome	pip
90371.3	Typhimurium	90371.2815_9	22677	23729	Chromosome	omp
90371.3	Typhimurium	90371.2815_9	80054	81013	Chromosome	sop
90371.3	Typhimurium	90371.2815_9	218086	220353	Chromosome	slr
90371.3	Typhimurium	90371.2816_8	4232	6598	Prophage	ssp
90371.3	Typhimurium	90371.2816_10	154231	155839	Chromosome	ent
90371.3	Typhimurium	90371.2816_10	162419	164111	Chromosome	fep
90371.3	Typhimurium	90371.2816_10	204693	206228	Chromosome	fim
90371.3	Typhimurium	90371.2816_11	39436	40344	Chromosome	avr
90371.3	Typhimurium	90371.2816_11	42877	44006	Chromosome	org
90371.3	Typhimurium	90371.2816_11	44534	45594	Chromosome	prg
90371.3	Typhimurium	90371.2816_11	51609	53240	Chromosome	spt
90371.3	Typhimurium	90371.2816_11	53227	53619	Chromosome	sic
90371.3	Typhimurium	90371.2816_11	54217	57324	Chromosome	sip
90371.3	Typhimurium	90371.2816_11	60436	60933	Chromosome	sic
90371.3	Typhimurium	90371.2816_11	61071	62919	Chromosome	spa
90371.3	Typhimurium	90371.2816_11	64784	66237	Chromosome	inv
90371.3	Typhimurium	90371.2816_11	116996	117949	Chromosome	sop
90371.3	Typhimurium	90371.2816_12	47228	50869	Chromosome	mgt
90371.3	Typhimurium	90371.2816_12	54783	57650	Chromosome	mis
90371.3	Typhimurium	90371.2816_12	184426	185745	Chromosome	lpf
90371.3	Typhimurium	90371.2816_2	11055	12107	Chromosome	pip
90371.3	Typhimurium	90371.2816_2	13848	14744	Chromosome	mig
90371.3	Typhimurium	90371.2816_22	14650	15696	Chromosome	sse
90371.3	Typhimurium	90371.2816_22	103275	105623	Chromosome	sop
90371.3	Typhimurium	90371.2816_25	98534	99256	Chromosome	sop
90371.3	Typhimurium	90371.2816_30	18032	19042	Chromosome	sse
90371.3	Typhimurium	90371.2816_32	425	1918	Chromosome	gog
90371.3	Typhimurium	90371.2816_32	80082	82274	Chromosome	sin
90371.3	Typhimurium	90371.2816_32	89174	96481	Chromosome	rat
90371.3	Typhimurium	90371.2816_34	34832	37129	Chromosome	slr
90371.3	Typhimurium	90371.2816_4	4352	5320	Chromosome	sse
90371.3	Typhimurium	90371.2816_4	25346	26398	Chromosome	omp
90371.3	Typhimurium	90371.2816_4	40831	41706	Chromosome	pip
90371.3	Typhimurium	90371.2816_4	42612	44297	Chromosome	sop
90371.3	Typhimurium	90371.2816_4	92016	93292	Chromosome	csg
90371.3	Typhimurium	90371.2816_4	173837	174847	Chromosome	sif
90371.3	Typhimurium	90371.2816_4	343993	344394	Chromosome	spi
90371.3	Typhimurium	90371.2816_4	344396	347081	Chromosome	ssa
90371.3	Typhimurium	90371.2816_4	347595	348518	Chromosome	sse
90371.3	Typhimurium	90371.2816_4	348515	348988	Chromosome	ssc
90371.3	Typhimurium	90371.2816_4	348991	351048	Chromosome	sse
90371.3	Typhimurium	90371.2816_4	351519	351953	Chromosome	ssc
90371.3	Typhimurium	90371.2816_4	351969	353437	Chromosome	sse
90371.3	Typhimurium	90371.2816_4	353531	354014	Chromosome	ssa
90371.3	Typhimurium	90371.2816_4	533018	533650	Chromosome	ste
90371.3	Typhimurium	90371.2816_4	555694	556644	Chromosome	sif
90371.3	Typhimurium	90371.2816_4	583134	583535	Chromosome	ste
90371.3	Typhimurium	90371.2816_4	584806	586032	Chromosome	sse
90371.3	Typhimurium	90371.2816_4	653669	655042	Chromosome	ste
90371.3	Typhimurium	90371.2816_40	3509	4042	Chromosome	sod
90371.3	Typhimurium	90371.2816_48	51484	52437	Chromosome	sse
90371.3	Typhimurium	90371.2816_9	14315	15274	Chromosome	sop
90371.3	Typhimurium	90371.2817_1	57048	58656	Chromosome	ent
90371.3	Typhimurium	90371.2817_1	65236	66928	Chromosome	fep
90371.3	Typhimurium	90371.2817_1	107510	109045	Chromosome	fim
90371.3	Typhimurium	90371.2817_10	30135	31969	Chromosome	ssa
90371.3	Typhimurium	90371.2817_10	42181	43649	Chromosome	sse
90371.3	Typhimurium	90371.2817_10	43665	44099	Chromosome	ssc
90371.3	Typhimurium	90371.2817_10	44151	45157	Chromosome	sse
90371.3	Typhimurium	90371.2817_10	46630	47103	Chromosome	ssc
90371.3	Typhimurium	90371.2817_10	47100	48023	Chromosome	sse
90371.3	Typhimurium	90371.2817_10	48287	49748	Chromosome	ssa
90371.3	Typhimurium	90371.2817_10	51224	51625	Chromosome	spi
90371.3	Typhimurium	90371.2817_11	14660	15706	Chromosome	sse
90371.3	Typhimurium	90371.2817_11	103285	105633	Chromosome	sop
90371.3	Typhimurium	90371.2817_14	219022	220634	Chromosome	lpf
90371.3	Typhimurium	90371.2817_16	30519	32012	Chromosome	gog
90371.3	Typhimurium	90371.2817_17	61572	62945	Chromosome	ste
90371.3	Typhimurium	90371.2817_17	130582	131808	Chromosome	sse
90371.3	Typhimurium	90371.2817_17	133079	133480	Chromosome	ste
90371.3	Typhimurium	90371.2817_17	159970	160920	Chromosome	sif
90371.3	Typhimurium	90371.2817_17	182965	183597	Chromosome	ste
90371.3	Typhimurium	90371.2817_24	2852	10159	Chromosome	rat
90371.3	Typhimurium	90371.2817_24	17059	19251	Chromosome	sin
90371.3	Typhimurium	90371.2817_27	2316	3284	Chromosome	sse
90371.3	Typhimurium	90371.2817_27	23310	24362	Chromosome	omp
90371.3	Typhimurium	90371.2817_27	38795	39670	Chromosome	pip
90371.3	Typhimurium	90371.2817_27	40576	42261	Chromosome	sop
90371.3	Typhimurium	90371.2817_28	19	1330	Chromosome	lpf
90371.3	Typhimurium	90371.2817_29	3458	4734	Chromosome	csg
90371.3	Typhimurium	90371.2817_29	85278	86288	Chromosome	sif
90371.3	Typhimurium	90371.2817_33	880	1833	Chromosome	sop
90371.3	Typhimurium	90371.2817_33	44453	46003	Chromosome	inv
90371.3	Typhimurium	90371.2817_33	54039	55614	Chromosome	spa
90371.3	Typhimurium	90371.2817_33	57890	58387	Chromosome	sic
90371.3	Typhimurium	90371.2817_33	58390	61428	Chromosome	sip
90371.3	Typhimurium	90371.2817_33	65204	65596	Chromosome	sic
90371.3	Typhimurium	90371.2817_33	65583	67214	Chromosome	spt
90371.3	Typhimurium	90371.2817_33	71765	73210	Chromosome	prg
90371.3	Typhimurium	90371.2817_33	74261	75497	Chromosome	org
90371.3	Typhimurium	90371.2817_33	78479	79387	Chromosome	avr
90371.3	Typhimurium	90371.2817_33	158202	159098	Chromosome	mig
90371.3	Typhimurium	90371.2817_33	160839	161891	Chromosome	pip
90371.3	Typhimurium	90371.2817_38	13591	14601	Chromosome	sse
90371.3	Typhimurium	90371.2817_40	14333	15292	Chromosome	sop
90371.3	Typhimurium	90371.2817_44	17859	18812	Chromosome	sse
90371.3	Typhimurium	90371.2817_48	10526	11248	Chromosome	sop
90371.3	Typhimurium	90371.2817_49	47228	50869	Chromosome	mgt
90371.3	Typhimurium	90371.2817_74	34764	37061	Chromosome	slr
90371.3	Typhimurium	90371.2817_76	3509	4042	Chromosome	sod
90371.3	Typhimurium	90371.2818_10	10527	11249	Chromosome	sop
90371.3	Typhimurium	90371.2818_11	154331	154732	Chromosome	spi
90371.3	Typhimurium	90371.2818_11	154734	157419	Chromosome	ssa
90371.3	Typhimurium	90371.2818_11	157933	158856	Chromosome	sse
90371.3	Typhimurium	90371.2818_11	158853	159326	Chromosome	ssc
90371.3	Typhimurium	90371.2818_11	159329	161386	Chromosome	sse
90371.3	Typhimurium	90371.2818_11	161857	162291	Chromosome	ssc
90371.3	Typhimurium	90371.2818_11	162307	163775	Chromosome	sse
90371.3	Typhimurium	90371.2818_11	163869	164352	Chromosome	ssa
90371.3	Typhimurium	90371.2818_15	92869	95217	Chromosome	sop
90371.3	Typhimurium	90371.2818_15	182796	183842	Chromosome	sse
90371.3	Typhimurium	90371.2818_17	2593	4086	Chromosome	gog
90371.3	Typhimurium	90371.2818_17	82250	84442	Chromosome	sin
90371.3	Typhimurium	90371.2818_17	91342	98649	Chromosome	rat
90371.3	Typhimurium	90371.2818_21	77356	78964	Chromosome	ent
90371.3	Typhimurium	90371.2818_21	85544	87236	Chromosome	fep
90371.3	Typhimurium	90371.2818_21	127817	129352	Chromosome	fim
90371.3	Typhimurium	90371.2818_28	18033	19043	Chromosome	sse
90371.3	Typhimurium	90371.2818_29	61576	62949	Chromosome	ste
90371.3	Typhimurium	90371.2818_29	130586	131812	Chromosome	sse
90371.3	Typhimurium	90371.2818_29	133083	133484	Chromosome	ste
90371.3	Typhimurium	90371.2818_29	159974	160924	Chromosome	sif
90371.3	Typhimurium	90371.2818_29	182968	183600	Chromosome	ste
90371.3	Typhimurium	90371.2818_30	11055	12107	Chromosome	pip
90371.3	Typhimurium	90371.2818_30	13848	14744	Chromosome	mig
90371.3	Typhimurium	90371.2818_31	51364	52317	Chromosome	sse
90371.3	Typhimurium	90371.2818_34	14207	15166	Chromosome	sop
90371.3	Typhimurium	90371.2818_39	1	2184	Chromosome	ssp
90371.3	Typhimurium	90371.2818_4	54721	56040	Chromosome	lpf
90371.3	Typhimurium	90371.2818_40	1	786	Chromosome	sse
90371.3	Typhimurium	90371.2818_40	20812	21864	Chromosome	omp
90371.3	Typhimurium	90371.2818_40	36297	37172	Chromosome	pip
90371.3	Typhimurium	90371.2818_40	38078	39763	Chromosome	sop
90371.3	Typhimurium	90371.2818_40	87690	88966	Chromosome	csg
90371.3	Typhimurium	90371.2818_40	169510	170520	Chromosome	sif
90371.3	Typhimurium	90371.2818_45	4914	7211	Chromosome	slr
90371.3	Typhimurium	90371.2818_6	428922	429875	Chromosome	sop
90371.3	Typhimurium	90371.2818_6	472500	474050	Chromosome	inv
90371.3	Typhimurium	90371.2818_6	482086	483661	Chromosome	spa
90371.3	Typhimurium	90371.2818_6	485937	486434	Chromosome	sic
90371.3	Typhimurium	90371.2818_6	486437	489475	Chromosome	sip
90371.3	Typhimurium	90371.2818_6	493251	493643	Chromosome	sic
90371.3	Typhimurium	90371.2818_6	493630	495261	Chromosome	spt
90371.3	Typhimurium	90371.2818_6	499812	501257	Chromosome	prg
90371.3	Typhimurium	90371.2818_6	502308	503544	Chromosome	org
90371.3	Typhimurium	90371.2818_6	506526	507434	Chromosome	avr
90371.3	Typhimurium	90371.2818_64	5067	5600	Chromosome	sod
90371.3	Typhimurium	90371.2818_7	47228	50869	Chromosome	mgt
90371.3	Typhimurium	90371.2818_7	54783	57650	Chromosome	mis
90371.3	Typhimurium	90371.2819_35	4232	6598	Prophage	ssp
90371.3	Typhimurium	90371.2819_10	18086	19096	Chromosome	sse
90371.3	Typhimurium	90371.2819_12	3084	10391	Chromosome	rat
90371.3	Typhimurium	90371.2819_12	17291	19483	Chromosome	sin
90371.3	Typhimurium	90371.2819_12	97647	99140	Chromosome	gog
90371.3	Typhimurium	90371.2819_13	58256	59215	Chromosome	sop
90371.3	Typhimurium	90371.2819_14	92929	95277	Chromosome	sop
90371.3	Typhimurium	90371.2819_14	182856	183902	Chromosome	sse
90371.3	Typhimurium	90371.2819_17	61058	62431	Chromosome	ste
90371.3	Typhimurium	90371.2819_17	130068	131294	Chromosome	sse
90371.3	Typhimurium	90371.2819_17	132565	132966	Chromosome	ste
90371.3	Typhimurium	90371.2819_17	159456	160406	Chromosome	sif
90371.3	Typhimurium	90371.2819_17	182450	183082	Chromosome	ste
90371.3	Typhimurium	90371.2819_17	350722	352556	Chromosome	ssa
90371.3	Typhimurium	90371.2819_17	362768	364236	Chromosome	sse
90371.3	Typhimurium	90371.2819_17	364252	364686	Chromosome	ssc
90371.3	Typhimurium	90371.2819_17	364738	365744	Chromosome	sse
90371.3	Typhimurium	90371.2819_17	367217	367690	Chromosome	ssc
90371.3	Typhimurium	90371.2819_17	367687	368610	Chromosome	sse
90371.3	Typhimurium	90371.2819_17	368874	370335	Chromosome	ssa
90371.3	Typhimurium	90371.2819_17	371811	372212	Chromosome	spi
90371.3	Typhimurium	90371.2819_17	541358	542368	Chromosome	sif
90371.3	Typhimurium	90371.2819_17	619741	620584	Chromosome	csg
90371.3	Typhimurium	90371.2819_2	47228	50869	Chromosome	mgt
90371.3	Typhimurium	90371.2819_2	54783	57650	Chromosome	mis
90371.3	Typhimurium	90371.2819_2	184426	185745	Chromosome	lpf
90371.3	Typhimurium	90371.2819_34	10527	11249	Chromosome	sop
90371.3	Typhimurium	90371.2819_38	44548	46233	Chromosome	sop
90371.3	Typhimurium	90371.2819_38	47139	48014	Chromosome	pip
90371.3	Typhimurium	90371.2819_38	62447	63499	Chromosome	omp
90371.3	Typhimurium	90371.2819_38	83525	84493	Chromosome	sse
90371.3	Typhimurium	90371.2819_40	41229	42182	Chromosome	sse
90371.3	Typhimurium	90371.2819_47	34764	37061	Chromosome	slr
90371.3	Typhimurium	90371.2819_5	234930	236199	Chromosome	fim
90371.3	Typhimurium	90371.2819_5	280974	282666	Chromosome	fep
90371.3	Typhimurium	90371.2819_5	289246	290854	Chromosome	ent
90371.3	Typhimurium	90371.2819_56	3509	4042	Chromosome	sod
90371.3	Typhimurium	90371.2819_7	11055	12107	Chromosome	pip
90371.3	Typhimurium	90371.2819_7	13848	14744	Chromosome	mig
90371.3	Typhimurium	90371.2819_7	94015	94923	Chromosome	avr
90371.3	Typhimurium	90371.2819_7	97456	98585	Chromosome	org
90371.3	Typhimurium	90371.2819_7	99113	100173	Chromosome	prg
90371.3	Typhimurium	90371.2819_7	106188	107819	Chromosome	spt
90371.3	Typhimurium	90371.2819_7	107806	108198	Chromosome	sic
90371.3	Typhimurium	90371.2819_7	108796	111903	Chromosome	sip
90371.3	Typhimurium	90371.2819_7	115015	115512	Chromosome	sic
90371.3	Typhimurium	90371.2819_7	115650	117498	Chromosome	spa
90371.3	Typhimurium	90371.2819_7	119363	120816	Chromosome	inv
90371.3	Typhimurium	90371.2819_7	171575	172528	Chromosome	sop
90371.3	Typhimurium	90371.2821_10	19209	20261	Chromosome	pip
90371.3	Typhimurium	90371.2821_10	22003	22899	Chromosome	mig
90371.3	Typhimurium	90371.2821_10	102031	102939	Chromosome	avr
90371.3	Typhimurium	90371.2821_10	105472	106601	Chromosome	org
90371.3	Typhimurium	90371.2821_10	107129	108189	Chromosome	prg
90371.3	Typhimurium	90371.2821_10	114204	115835	Chromosome	spt
90371.3	Typhimurium	90371.2821_10	115822	116214	Chromosome	sic
90371.3	Typhimurium	90371.2821_10	116812	119919	Chromosome	sip
90371.3	Typhimurium	90371.2821_10	123031	123528	Chromosome	sic
90371.3	Typhimurium	90371.2821_10	123666	125514	Chromosome	spa
90371.3	Typhimurium	90371.2821_10	127379	128832	Chromosome	inv
90371.3	Typhimurium	90371.2821_10	178080	179033	Chromosome	sop
90371.3	Typhimurium	90371.2821_16	69347	70069	Chromosome	sop
90371.3	Typhimurium	90371.2821_17	41680	42633	Chromosome	sse
90371.3	Typhimurium	90371.2821_18	66438	68705	Chromosome	slr
90371.3	Typhimurium	90371.2821_19	92834	94207	Chromosome	ste
90371.3	Typhimurium	90371.2821_19	161874	163100	Chromosome	sse
90371.3	Typhimurium	90371.2821_19	164371	164772	Chromosome	ste
90371.3	Typhimurium	90371.2821_19	191263	192213	Chromosome	sif
90371.3	Typhimurium	90371.2821_19	214251	214870	Chromosome	ste
90371.3	Typhimurium	90371.2821_28	55001	56047	Chromosome	sse
90371.3	Typhimurium	90371.2821_3	74807	77755	Chromosome	fae
90371.3	Typhimurium	90371.2821_33	14308	15267	Chromosome	sop
90371.3	Typhimurium	90371.2821_33	75379	76431	Chromosome	omp
90371.3	Typhimurium	90371.2821_33	90899	91774	Chromosome	pip
90371.3	Typhimurium	90371.2821_33	92680	94365	Chromosome	sop
90371.3	Typhimurium	90371.2821_35	91855	92776	Chromosome	tcp
90371.3	Typhimurium	90371.2821_37	31972	32982	Chromosome	sif
90371.3	Typhimurium	90371.2821_38	531	1374	Chromosome	csg
90371.3	Typhimurium	90371.2821_4	10050	12242	Chromosome	sin
90371.3	Typhimurium	90371.2821_43	43748	46114	Chromosome	ssp
90371.3	Typhimurium	90371.2821_5	77335	78943	Chromosome	ent
90371.3	Typhimurium	90371.2821_5	85523	87215	Chromosome	fep
90371.3	Typhimurium	90371.2821_5	122655	124190	Chromosome	fim
90371.3	Typhimurium	90371.2821_7	83848	86196	Chromosome	sop
90371.3	Typhimurium	90371.2821_8	30419	32253	Chromosome	ssa
90371.3	Typhimurium	90371.2821_8	42465	43933	Chromosome	sse
90371.3	Typhimurium	90371.2821_8	43949	44383	Chromosome	ssc
90371.3	Typhimurium	90371.2821_8	44435	45441	Chromosome	sse
90371.3	Typhimurium	90371.2821_8	46914	47387	Chromosome	ssc
90371.3	Typhimurium	90371.2821_8	47384	48307	Chromosome	sse
90371.3	Typhimurium	90371.2821_8	48548	50009	Chromosome	ssa
90371.3	Typhimurium	90371.2821_8	51485	51884	Chromosome	spi
90371.3	Typhimurium	90371.2821_9	316524	319391	Chromosome	mis
90371.3	Typhimurium	90371.2821_9	323305	326946	Chromosome	mgt
90371.3	Typhimurium	90371.2822_10	93938	96304	Prophage	ssp
90371.3	Typhimurium	90371.2822_1	11055	12107	Chromosome	pip
90371.3	Typhimurium	90371.2822_1	13848	14744	Chromosome	mig
90371.3	Typhimurium	90371.2822_1	94015	94923	Chromosome	avr
90371.3	Typhimurium	90371.2822_1	97456	98585	Chromosome	org
90371.3	Typhimurium	90371.2822_1	99113	100173	Chromosome	prg
90371.3	Typhimurium	90371.2822_1	106188	107819	Chromosome	spt
90371.3	Typhimurium	90371.2822_1	107806	108198	Chromosome	sic
90371.3	Typhimurium	90371.2822_1	108796	111903	Chromosome	sip
90371.3	Typhimurium	90371.2822_1	115015	115512	Chromosome	sic
90371.3	Typhimurium	90371.2822_1	115650	117498	Chromosome	spa
90371.3	Typhimurium	90371.2822_1	119363	120816	Chromosome	inv
90371.3	Typhimurium	90371.2822_1	171386	172339	Chromosome	sop
90371.3	Typhimurium	90371.2822_16	51475	52428	Chromosome	sse
90371.3	Typhimurium	90371.2822_18	58256	59215	Chromosome	sop
90371.3	Typhimurium	90371.2822_2	186619	188231	Chromosome	lpf
90371.3	Typhimurium	90371.2822_2	318895	321762	Chromosome	mis
90371.3	Typhimurium	90371.2822_2	325676	329317	Chromosome	mgt
90371.3	Typhimurium	90371.2822_23	5104	5637	Chromosome	sod
90371.3	Typhimurium	90371.2822_24	77356	78964	Chromosome	ent
90371.3	Typhimurium	90371.2822_24	85544	87236	Chromosome	fep
90371.3	Typhimurium	90371.2822_26	98629	99351	Chromosome	sop
90371.3	Typhimurium	90371.2822_4	2316	3284	Chromosome	sse
90371.3	Typhimurium	90371.2822_4	23310	24362	Chromosome	omp
90371.3	Typhimurium	90371.2822_4	38795	39670	Chromosome	pip
90371.3	Typhimurium	90371.2822_4	40576	42261	Chromosome	sop
90371.3	Typhimurium	90371.2822_4	90004	91280	Chromosome	csg
90371.3	Typhimurium	90371.2822_4	171825	172835	Chromosome	sif
90371.3	Typhimurium	90371.2822_4	341981	342382	Chromosome	spi
90371.3	Typhimurium	90371.2822_4	342384	345069	Chromosome	ssa
90371.3	Typhimurium	90371.2822_4	345583	346506	Chromosome	sse
90371.3	Typhimurium	90371.2822_4	346503	346976	Chromosome	ssc
90371.3	Typhimurium	90371.2822_4	346979	349036	Chromosome	sse
90371.3	Typhimurium	90371.2822_4	349507	349941	Chromosome	ssc
90371.3	Typhimurium	90371.2822_4	349957	351425	Chromosome	sse
90371.3	Typhimurium	90371.2822_4	351519	352002	Chromosome	ssa
90371.3	Typhimurium	90371.2822_4	531390	532022	Chromosome	ste
90371.3	Typhimurium	90371.2822_4	554067	555017	Chromosome	sif
90371.3	Typhimurium	90371.2822_4	581507	581908	Chromosome	ste
90371.3	Typhimurium	90371.2822_4	583179	584405	Chromosome	sse
90371.3	Typhimurium	90371.2822_4	652042	653415	Chromosome	ste
90371.3	Typhimurium	90371.2822_41	14627	15673	Chromosome	sse
90371.3	Typhimurium	90371.2822_41	103252	105600	Chromosome	sop
90371.3	Typhimurium	90371.2822_5	234930	236199	Chromosome	fim
90371.3	Typhimurium	90371.2822_54	18032	19042	Chromosome	sse
90371.3	Typhimurium	90371.2822_57	4913	7210	Chromosome	slr
90371.3	Typhimurium	90371.2822_8	101211	108518	Chromosome	rat
90371.3	Typhimurium	90371.2822_8	115418	117610	Chromosome	sin
90371.3	Typhimurium	90371.2822_8	195774	197267	Chromosome	gog
90371.3	Typhimurium	90371.2823_1	77356	78964	Chromosome	ent
90371.3	Typhimurium	90371.2823_1	85544	87236	Chromosome	fep
90371.3	Typhimurium	90371.2823_1	127818	129353	Chromosome	fim
90371.3	Typhimurium	90371.2823_10	39457	40365	Chromosome	avr
90371.3	Typhimurium	90371.2823_10	42898	44027	Chromosome	org
90371.3	Typhimurium	90371.2823_10	44555	45615	Chromosome	prg
90371.3	Typhimurium	90371.2823_10	51630	53261	Chromosome	spt
90371.3	Typhimurium	90371.2823_10	53248	53640	Chromosome	sic
90371.3	Typhimurium	90371.2823_10	54238	57345	Chromosome	sip
90371.3	Typhimurium	90371.2823_10	60457	60954	Chromosome	sic
90371.3	Typhimurium	90371.2823_10	61092	62940	Chromosome	spa
90371.3	Typhimurium	90371.2823_10	64805	66258	Chromosome	inv
90371.3	Typhimurium	90371.2823_10	117011	117964	Chromosome	sop
90371.3	Typhimurium	90371.2823_14	61440	62813	Chromosome	ste
90371.3	Typhimurium	90371.2823_14	130450	131676	Chromosome	sse
90371.3	Typhimurium	90371.2823_14	132947	133348	Chromosome	ste
90371.3	Typhimurium	90371.2823_14	159838	160788	Chromosome	sif
90371.3	Typhimurium	90371.2823_14	182833	183465	Chromosome	ste
90371.3	Typhimurium	90371.2823_14	351476	353310	Chromosome	ssa
90371.3	Typhimurium	90371.2823_14	363522	364990	Chromosome	sse
90371.3	Typhimurium	90371.2823_14	365006	365440	Chromosome	ssc
90371.3	Typhimurium	90371.2823_14	365492	366498	Chromosome	sse
90371.3	Typhimurium	90371.2823_14	367971	368444	Chromosome	ssc
90371.3	Typhimurium	90371.2823_14	368441	369364	Chromosome	sse
90371.3	Typhimurium	90371.2823_14	369628	371089	Chromosome	ssa
90371.3	Typhimurium	90371.2823_14	372565	372966	Chromosome	spi
90371.3	Typhimurium	90371.2823_14	542112	543122	Chromosome	sif
90371.3	Typhimurium	90371.2823_14	620495	621338	Chromosome	csg
90371.3	Typhimurium	90371.2823_14	672870	674555	Chromosome	sop
90371.3	Typhimurium	90371.2823_14	675461	676336	Chromosome	pip
90371.3	Typhimurium	90371.2823_14	690769	691821	Chromosome	omp
90371.3	Typhimurium	90371.2823_14	711847	712815	Chromosome	sse
90371.3	Typhimurium	90371.2823_18	98653	99375	Chromosome	sop
90371.3	Typhimurium	90371.2823_19	41229	42182	Chromosome	sse
90371.3	Typhimurium	90371.2823_20	28229	29188	Chromosome	sop
90371.3	Typhimurium	90371.2823_25	12235	13287	Chromosome	pip
90371.3	Typhimurium	90371.2823_25	15028	15924	Chromosome	mig
90371.3	Typhimurium	90371.2823_32	2886	10193	Chromosome	rat
90371.3	Typhimurium	90371.2823_32	17093	19285	Chromosome	sin
90371.3	Typhimurium	90371.2823_32	97449	98942	Chromosome	gog
90371.3	Typhimurium	90371.2823_34	13591	14601	Chromosome	sse
90371.3	Typhimurium	90371.2823_38	34764	37061	Chromosome	slr
90371.3	Typhimurium	90371.2823_5	92607	94955	Chromosome	sop
90371.3	Typhimurium	90371.2823_5	182534	183580	Chromosome	sse
90371.3	Typhimurium	90371.2823_53	7365	7898	Chromosome	sod
90371.3	Typhimurium	90371.2823_9	20266	23907	Chromosome	mgt
90371.3	Typhimurium	90371.2823_9	27821	30688	Chromosome	mis
90371.3	Typhimurium	90371.2823_9	157464	158783	Chromosome	lpf
90371.3	Typhimurium	90371.2824_40	4232	6598	Prophage	ssp
90371.3	Typhimurium	90371.2824_17	51940	52893	Chromosome	sop
90371.3	Typhimurium	90371.2824_17	95519	97069	Chromosome	inv
90371.3	Typhimurium	90371.2824_17	105105	106680	Chromosome	spa
90371.3	Typhimurium	90371.2824_17	108956	109453	Chromosome	sic
90371.3	Typhimurium	90371.2824_17	109456	112494	Chromosome	sip
90371.3	Typhimurium	90371.2824_17	116270	116662	Chromosome	sic
90371.3	Typhimurium	90371.2824_17	116649	118280	Chromosome	spt
90371.3	Typhimurium	90371.2824_17	122831	124276	Chromosome	prg
90371.3	Typhimurium	90371.2824_17	125327	126563	Chromosome	org
90371.3	Typhimurium	90371.2824_17	129545	130453	Chromosome	avr
90371.3	Typhimurium	90371.2824_17	209724	210620	Chromosome	mig
90371.3	Typhimurium	90371.2824_17	212361	213413	Chromosome	pip
90371.3	Typhimurium	90371.2824_18	14624	15670	Chromosome	sse
90371.3	Typhimurium	90371.2824_18	103249	105597	Chromosome	sop
90371.3	Typhimurium	90371.2824_2	234930	236199	Chromosome	fim
90371.3	Typhimurium	90371.2824_2	280974	282666	Chromosome	fep
90371.3	Typhimurium	90371.2824_2	289246	290854	Chromosome	ent
90371.3	Typhimurium	90371.2824_22	101237	108544	Chromosome	rat
90371.3	Typhimurium	90371.2824_22	115444	117636	Chromosome	sin
90371.3	Typhimurium	90371.2824_22	195800	197293	Chromosome	gog
90371.3	Typhimurium	90371.2824_26	137486	138118	Chromosome	ste
90371.3	Typhimurium	90371.2824_30	30191	32025	Chromosome	ssa
90371.3	Typhimurium	90371.2824_30	42237	43705	Chromosome	sse
90371.3	Typhimurium	90371.2824_30	43721	44155	Chromosome	ssc
90371.3	Typhimurium	90371.2824_30	44207	45213	Chromosome	sse
90371.3	Typhimurium	90371.2824_30	46686	47159	Chromosome	ssc
90371.3	Typhimurium	90371.2824_30	47156	48079	Chromosome	sse
90371.3	Typhimurium	90371.2824_30	48343	49804	Chromosome	ssa
90371.3	Typhimurium	90371.2824_30	51280	51681	Chromosome	spi
90371.3	Typhimurium	90371.2824_32	61621	62994	Chromosome	ste
90371.3	Typhimurium	90371.2824_32	130631	131857	Chromosome	sse
90371.3	Typhimurium	90371.2824_32	133128	133529	Chromosome	ste
90371.3	Typhimurium	90371.2824_32	160019	160969	Chromosome	sif
90371.3	Typhimurium	90371.2824_38	10527	11249	Chromosome	sop
90371.3	Typhimurium	90371.2824_43	13591	14601	Chromosome	sse
90371.3	Typhimurium	90371.2824_44	51435	52388	Chromosome	sse
90371.3	Typhimurium	90371.2824_53	34325	36622	Chromosome	slr
90371.3	Typhimurium	90371.2824_59	3509	4042	Chromosome	sod
90371.3	Typhimurium	90371.2824_6	47228	50869	Chromosome	mgt
90371.3	Typhimurium	90371.2824_6	54783	57650	Chromosome	mis
90371.3	Typhimurium	90371.2824_6	184426	185745	Chromosome	lpf
90371.3	Typhimurium	90371.2824_7	33228	34238	Chromosome	sif
90371.3	Typhimurium	90371.2824_7	111610	112453	Chromosome	csg
90371.3	Typhimurium	90371.2824_7	163985	165670	Chromosome	sop
90371.3	Typhimurium	90371.2824_7	166576	167451	Chromosome	pip
90371.3	Typhimurium	90371.2824_7	181884	182936	Chromosome	omp
90371.3	Typhimurium	90371.2824_7	202962	203930	Chromosome	sse
90371.3	Typhimurium	90371.2824_8	28153	29112	Chromosome	sop
90371.3	Typhimurium	90371.2825_34	93900	96266	Prophage	ssp
90371.3	Typhimurium	90371.2825_10	61059	62432	Chromosome	ste
90371.3	Typhimurium	90371.2825_10	130069	131295	Chromosome	sse
90371.3	Typhimurium	90371.2825_10	132566	132967	Chromosome	ste
90371.3	Typhimurium	90371.2825_10	159457	160407	Chromosome	sif
90371.3	Typhimurium	90371.2825_10	182452	183084	Chromosome	ste
90371.3	Typhimurium	90371.2825_15	12235	13287	Chromosome	pip
90371.3	Typhimurium	90371.2825_15	15028	15924	Chromosome	mig
90371.3	Typhimurium	90371.2825_16	51364	52317	Chromosome	sse
90371.3	Typhimurium	90371.2825_17	30518	32352	Chromosome	ssa
90371.3	Typhimurium	90371.2825_17	42564	44032	Chromosome	sse
90371.3	Typhimurium	90371.2825_17	44048	44482	Chromosome	ssc
90371.3	Typhimurium	90371.2825_17	44534	45540	Chromosome	sse
90371.3	Typhimurium	90371.2825_17	47013	47486	Chromosome	ssc
90371.3	Typhimurium	90371.2825_17	47483	48406	Chromosome	sse
90371.3	Typhimurium	90371.2825_17	48670	50131	Chromosome	ssa
90371.3	Typhimurium	90371.2825_17	51607	52008	Chromosome	spi
90371.3	Typhimurium	90371.2825_17	221154	222164	Chromosome	sif
90371.3	Typhimurium	90371.2825_17	299537	300380	Chromosome	csg
90371.3	Typhimurium	90371.2825_17	351912	353597	Chromosome	sop
90371.3	Typhimurium	90371.2825_17	354503	355378	Chromosome	pip
90371.3	Typhimurium	90371.2825_17	369811	370863	Chromosome	omp
90371.3	Typhimurium	90371.2825_17	390889	391857	Chromosome	sse
90371.3	Typhimurium	90371.2825_2	39370	40278	Chromosome	avr
90371.3	Typhimurium	90371.2825_2	42811	43940	Chromosome	org
90371.3	Typhimurium	90371.2825_2	44468	45528	Chromosome	prg
90371.3	Typhimurium	90371.2825_2	51543	53174	Chromosome	spt
90371.3	Typhimurium	90371.2825_2	53161	53553	Chromosome	sic
90371.3	Typhimurium	90371.2825_2	54151	57258	Chromosome	sip
90371.3	Typhimurium	90371.2825_2	60370	60867	Chromosome	sic
90371.3	Typhimurium	90371.2825_2	61005	62853	Chromosome	spa
90371.3	Typhimurium	90371.2825_2	64718	66171	Chromosome	inv
90371.3	Typhimurium	90371.2825_2	116741	117694	Chromosome	sop
90371.3	Typhimurium	90371.2825_27	14636	15682	Chromosome	sse
90371.3	Typhimurium	90371.2825_27	103261	105609	Chromosome	sop
90371.3	Typhimurium	90371.2825_32	101234	108541	Chromosome	rat
90371.3	Typhimurium	90371.2825_32	115441	117633	Chromosome	sin
90371.3	Typhimurium	90371.2825_32	195797	197290	Chromosome	gog
90371.3	Typhimurium	90371.2825_42	35824	38121	Chromosome	slr
90371.3	Typhimurium	90371.2825_43	98394	99116	Chromosome	sop
90371.3	Typhimurium	90371.2825_53	3509	4042	Chromosome	sod
90371.3	Typhimurium	90371.2825_57	18033	19043	Chromosome	sse
90371.3	Typhimurium	90371.2825_60	45891	46850	Chromosome	sop
90371.3	Typhimurium	90371.2825_7	154144	155752	Chromosome	ent
90371.3	Typhimurium	90371.2825_7	162332	164024	Chromosome	fep
90371.3	Typhimurium	90371.2825_7	204488	206023	Chromosome	fim
90371.3	Typhimurium	90371.2825_8	186545	188157	Chromosome	lpf
90371.3	Typhimurium	90371.2825_8	318821	321688	Chromosome	mis
90371.3	Typhimurium	90371.2825_8	325602	329243	Chromosome	mgt
90371.3	Typhimurium	90371.2826_1	44294	45979	Chromosome	sop
90371.3	Typhimurium	90371.2826_1	46885	47760	Chromosome	pip
90371.3	Typhimurium	90371.2826_1	62193	63245	Chromosome	omp
90371.3	Typhimurium	90371.2826_1	83271	84056	Chromosome	sse
90371.3	Typhimurium	90371.2826_11	58256	59215	Chromosome	sop
90371.3	Typhimurium	90371.2826_14	18033	19043	Chromosome	sse
90371.3	Typhimurium	90371.2826_18	234909	236178	Chromosome	fim
90371.3	Typhimurium	90371.2826_18	280953	282645	Chromosome	fep
90371.3	Typhimurium	90371.2826_18	289225	290833	Chromosome	ent
90371.3	Typhimurium	90371.2826_23	3468	4744	Chromosome	csg
90371.3	Typhimurium	90371.2826_23	85289	86299	Chromosome	sif
90371.3	Typhimurium	90371.2826_23	255445	255846	Chromosome	spi
90371.3	Typhimurium	90371.2826_23	255848	258533	Chromosome	ssa
90371.3	Typhimurium	90371.2826_23	259047	259970	Chromosome	sse
90371.3	Typhimurium	90371.2826_23	259967	260440	Chromosome	ssc
90371.3	Typhimurium	90371.2826_23	260443	262500	Chromosome	sse
90371.3	Typhimurium	90371.2826_23	262971	263405	Chromosome	ssc
90371.3	Typhimurium	90371.2826_23	263421	264889	Chromosome	sse
90371.3	Typhimurium	90371.2826_23	264983	265466	Chromosome	ssa
90371.3	Typhimurium	90371.2826_24	3034	10341	Chromosome	rat
90371.3	Typhimurium	90371.2826_24	17241	19433	Chromosome	sin
90371.3	Typhimurium	90371.2826_24	97597	99090	Chromosome	gog
90371.3	Typhimurium	90371.2826_3	11055	12107	Chromosome	pip
90371.3	Typhimurium	90371.2826_3	13848	14744	Chromosome	mig
90371.3	Typhimurium	90371.2826_3	94015	94923	Chromosome	avr
90371.3	Typhimurium	90371.2826_3	97456	98585	Chromosome	org
90371.3	Typhimurium	90371.2826_3	99113	100173	Chromosome	prg
90371.3	Typhimurium	90371.2826_3	106188	107819	Chromosome	spt
90371.3	Typhimurium	90371.2826_3	107806	108198	Chromosome	sic
90371.3	Typhimurium	90371.2826_3	108796	111903	Chromosome	sip
90371.3	Typhimurium	90371.2826_3	115015	115512	Chromosome	sic
90371.3	Typhimurium	90371.2826_3	115650	117498	Chromosome	spa
90371.3	Typhimurium	90371.2826_3	119363	120816	Chromosome	inv
90371.3	Typhimurium	90371.2826_3	171575	172528	Chromosome	sop
90371.3	Typhimurium	90371.2826_33	14650	15696	Chromosome	sse
90371.3	Typhimurium	90371.2826_33	103275	105623	Chromosome	sop
90371.3	Typhimurium	90371.2826_38	34869	37166	Chromosome	slr
90371.3	Typhimurium	90371.2826_42	5104	5637	Chromosome	sod
90371.3	Typhimurium	90371.2826_43	41229	42182	Chromosome	sse
90371.3	Typhimurium	90371.2826_5	186546	188158	Chromosome	lpf
90371.3	Typhimurium	90371.2826_5	318822	321689	Chromosome	mis
90371.3	Typhimurium	90371.2826_5	325603	329244	Chromosome	mgt
90371.3	Typhimurium	90371.2826_9	137632	138264	Chromosome	ste
90371.3	Typhimurium	90371.2826_9	160308	161258	Chromosome	sif
90371.3	Typhimurium	90371.2826_9	187748	188149	Chromosome	ste
90371.3	Typhimurium	90371.2826_9	189420	190646	Chromosome	sse
90371.3	Typhimurium	90371.2826_9	258283	259656	Chromosome	ste
90371.3	Typhimurium	90371.2826_9	420140	420862	Chromosome	sop
90371.3	Typhimurium	90371.2827_1	2674690	2675223	Prophage	sod
90371.3	Typhimurium	90371.2827_1	74281	77922	Chromosome	mgt
90371.3	Typhimurium	90371.2827_1	81775	84642	Chromosome	mis
90371.3	Typhimurium	90371.2827_1	210686	212005	Chromosome	lpf
90371.3	Typhimurium	90371.2827_1	947871	948824	Chromosome	sop
90371.3	Typhimurium	90371.2827_1	990213	991762	Chromosome	inv
90371.3	Typhimurium	90371.2827_1	999798	1001373	Chromosome	spa
90371.3	Typhimurium	90371.2827_1	1003649	1004146	Chromosome	sic
90371.3	Typhimurium	90371.2827_1	1004149	1007187	Chromosome	sip
90371.3	Typhimurium	90371.2827_1	1010963	1011355	Chromosome	sic
90371.3	Typhimurium	90371.2827_1	1011342	1012973	Chromosome	spt
90371.3	Typhimurium	90371.2827_1	1017525	1018970	Chromosome	prg
90371.3	Typhimurium	90371.2827_1	1020021	1021257	Chromosome	org
90371.3	Typhimurium	90371.2827_1	1024239	1025147	Chromosome	avr
90371.3	Typhimurium	90371.2827_1	1104425	1105321	Chromosome	mig
90371.3	Typhimurium	90371.2827_1	1107063	1108115	Chromosome	pip
90371.3	Typhimurium	90371.2827_1	1268322	1270254	Chromosome	sin
90371.3	Typhimurium	90371.2827_1	1277154	1284461	Chromosome	rat
90371.3	Typhimurium	90371.2827_1	1285155	1291220	Chromosome	shd
90371.3	Typhimurium	90371.2827_1	1575800	1578166	Chromosome	ssp
90371.3	Typhimurium	90371.2827_1	1765819	1768167	Chromosome	sop
90371.3	Typhimurium	90371.2827_1	1902481	1903757	Chromosome	csg
90371.3	Typhimurium	90371.2827_1	1984286	1985296	Chromosome	sif
90371.3	Typhimurium	90371.2827_1	2163812	2164213	Chromosome	spi
90371.3	Typhimurium	90371.2827_1	2164215	2166900	Chromosome	ssa
90371.3	Typhimurium	90371.2827_1	2167353	2168276	Chromosome	sse
90371.3	Typhimurium	90371.2827_1	2168273	2168746	Chromosome	ssc
90371.3	Typhimurium	90371.2827_1	2168749	2170806	Chromosome	sse
90371.3	Typhimurium	90371.2827_1	2171277	2171711	Chromosome	ssc
90371.3	Typhimurium	90371.2827_1	2171727	2173195	Chromosome	sse
90371.3	Typhimurium	90371.2827_1	2173289	2173772	Chromosome	ssa
90371.3	Typhimurium	90371.2827_1	2348692	2349324	Chromosome	ste
90371.3	Typhimurium	90371.2827_1	2371349	2372299	Chromosome	sif
90371.3	Typhimurium	90371.2827_1	2403522	2403923	Chromosome	ste
90371.3	Typhimurium	90371.2827_1	2405194	2406420	Chromosome	sse
90371.3	Typhimurium	90371.2827_1	2486463	2487836	Chromosome	ste
90371.3	Typhimurium	90371.2827_1	2649219	2649941	Chromosome	sop
90371.3	Typhimurium	90371.2827_1	2855222	2856907	Chromosome	sop
90371.3	Typhimurium	90371.2827_1	2857813	2858688	Chromosome	pip
90371.3	Typhimurium	90371.2827_1	2873117	2874169	Chromosome	omp
90371.3	Typhimurium	90371.2827_1	2894202	2895170	Chromosome	sse
90371.3	Typhimurium	90371.2827_1	2942811	2943770	Chromosome	sop
90371.3	Typhimurium	90371.2827_1	3084639	3086893	Chromosome	slr
90371.3	Typhimurium	90371.2827_1	3281223	3282831	Chromosome	ent
90371.3	Typhimurium	90371.2827_1	3289411	3290319	Chromosome	fep
90371.3	Typhimurium	90371.2827_1	3324072	3325607	Chromosome	fim
90371.3	Typhimurium	90371.2827_1	4345010	4346020	Chromosome	sse
90371.3	Typhimurium	90371.2927_2	58937	59494	Plasmid	rck
90371.3	Typhimurium	90371.2927_2	64193	67286	Plasmid	pef
90371.3	Typhimurium	90371.2927_2	81123	83904	Plasmid	spv
90371.3	Typhimurium	90371.2927_1	76601	78967	Prophage	ssp
90371.3	Typhimurium	90371.2927_1	3635679	3636032	Prophage	grv
90371.3	Typhimurium	90371.2927_1	3642822	3643355	Prophage	sod
90371.3	Typhimurium	90371.2927_1	3652741	3653709	Prophage	sse
90371.3	Typhimurium	90371.2927_1	3886477	3888579	Prophage	ssp
90371.3	Typhimurium	90371.2927_1	130511	131464	Chromosome	sse
90371.3	Typhimurium	90371.2927_1	363305	369424	Chromosome	shd
90371.3	Typhimurium	90371.2927_1	370118	377424	Chromosome	rat
90371.3	Typhimurium	90371.2927_1	384324	386516	Chromosome	sin
90371.3	Typhimurium	90371.2927_1	464692	466185	Chromosome	gog
90371.3	Typhimurium	90371.2927_1	631195	632247	Chromosome	pip
90371.3	Typhimurium	90371.2927_1	633988	634884	Chromosome	mig
90371.3	Typhimurium	90371.2927_1	714294	715201	Chromosome	avr
90371.3	Typhimurium	90371.2927_1	717734	718863	Chromosome	org
90371.3	Typhimurium	90371.2927_1	719391	720451	Chromosome	prg
90371.3	Typhimurium	90371.2927_1	726466	728097	Chromosome	spt
90371.3	Typhimurium	90371.2927_1	728084	728476	Chromosome	sic
90371.3	Typhimurium	90371.2927_1	729074	732181	Chromosome	sip
90371.3	Typhimurium	90371.2927_1	735293	735790	Chromosome	sic
90371.3	Typhimurium	90371.2927_1	735928	737776	Chromosome	spa
90371.3	Typhimurium	90371.2927_1	739641	741094	Chromosome	inv
90371.3	Typhimurium	90371.2927_1	791482	792435	Chromosome	sop
90371.3	Typhimurium	90371.2927_1	1520345	1521947	Chromosome	lpf
90371.3	Typhimurium	90371.2927_1	1652612	1655479	Chromosome	mis
90371.3	Typhimurium	90371.2927_1	1659393	1663034	Chromosome	mgt
90371.3	Typhimurium	90371.2927_1	2073090	2074100	Chromosome	sse
90371.3	Typhimurium	90371.2927_1	3159867	3161136	Chromosome	fim
90371.3	Typhimurium	90371.2927_1	3205911	3207603	Chromosome	fep
90371.3	Typhimurium	90371.2927_1	3214183	3215791	Chromosome	ent
90371.3	Typhimurium	90371.2927_1	3421710	3424007	Chromosome	slr
90371.3	Typhimurium	90371.2927_1	3566845	3567804	Chromosome	sop
90371.3	Typhimurium	90371.2927_1	3673735	3674787	Chromosome	omp
90371.3	Typhimurium	90371.2927_1	3689220	3690095	Chromosome	pip
90371.3	Typhimurium	90371.2927_1	3691001	3692686	Chromosome	sop
90371.3	Typhimurium	90371.2927_1	3740613	3741889	Chromosome	csg
90371.3	Typhimurium	90371.2927_1	3822433	3823443	Chromosome	sif
90371.3	Typhimurium	90371.2927_1	4044401	4044802	Chromosome	spi
90371.3	Typhimurium	90371.2927_1	4044804	4047489	Chromosome	ssa
90371.3	Typhimurium	90371.2927_1	4048003	4048926	Chromosome	sse
90371.3	Typhimurium	90371.2927_1	4048923	4049396	Chromosome	ssc
90371.3	Typhimurium	90371.2927_1	4049399	4051456	Chromosome	sse
90371.3	Typhimurium	90371.2927_1	4051927	4052361	Chromosome	ssc
90371.3	Typhimurium	90371.2927_1	4052377	4053845	Chromosome	sse
90371.3	Typhimurium	90371.2927_1	4053939	4054422	Chromosome	ssa
90371.3	Typhimurium	90371.2927_1	4233907	4234539	Chromosome	ste
90371.3	Typhimurium	90371.2927_1	4256584	4257534	Chromosome	sif
90371.3	Typhimurium	90371.2927_1	4284024	4284425	Chromosome	ste
90371.3	Typhimurium	90371.2927_1	4285696	4286922	Chromosome	sse
90371.3	Typhimurium	90371.2927_1	4355272	4356645	Chromosome	ste
90371.3	Typhimurium	90371.2927_1	4517842	4518564	Chromosome	sop
90371.3	Typhimurium	90371.2927_1	4747547	4749895	Chromosome	sop
90371.3	Typhimurium	90371.2927_1	4837474	4838520	Chromosome	sse
90371.3	Typhimurium	90371.2931_16	21482	25611	Plasmid	spv
90371.3	Typhimurium	90371.2931_16	39130	40225	Plasmid	pef
90371.3	Typhimurium	90371.2931_16	48245	48802	Plasmid	rck
90371.3	Typhimurium	90371.2931_1	373955	374908	Chromosome	sop
90371.3	Typhimurium	90371.2931_1	416858	418408	Chromosome	inv
90371.3	Typhimurium	90371.2931_1	426444	428019	Chromosome	spa
90371.3	Typhimurium	90371.2931_1	430295	430792	Chromosome	sic
90371.3	Typhimurium	90371.2931_1	430795	433833	Chromosome	sip
90371.3	Typhimurium	90371.2931_1	437609	438001	Chromosome	sic
90371.3	Typhimurium	90371.2931_1	437988	439619	Chromosome	spt
90371.3	Typhimurium	90371.2931_1	444170	445615	Chromosome	prg
90371.3	Typhimurium	90371.2931_1	446666	447902	Chromosome	org
90371.3	Typhimurium	90371.2931_1	450884	451792	Chromosome	avr
90371.3	Typhimurium	90371.2931_1	531202	532098	Chromosome	mig
90371.3	Typhimurium	90371.2931_1	533839	534891	Chromosome	pip
90371.3	Typhimurium	90371.2931_11	2465	3958	Chromosome	gog
90371.3	Typhimurium	90371.2931_11	82134	84326	Chromosome	sin
90371.3	Typhimurium	90371.2931_11	91226	98532	Chromosome	rat
90371.3	Typhimurium	90371.2931_13	113186	115483	Chromosome	slr
90371.3	Typhimurium	90371.2931_14	11040	11762	Chromosome	sop
90371.3	Typhimurium	90371.2931_15	22838	25186	Chromosome	sop
90371.3	Typhimurium	90371.2931_19	28417	29376	Chromosome	sop
90371.3	Typhimurium	90371.2931_2	152251	152652	Chromosome	spi
90371.3	Typhimurium	90371.2931_2	152654	155339	Chromosome	ssa
90371.3	Typhimurium	90371.2931_2	155853	156776	Chromosome	sse
90371.3	Typhimurium	90371.2931_2	156773	157246	Chromosome	ssc
90371.3	Typhimurium	90371.2931_2	157249	159306	Chromosome	sse
90371.3	Typhimurium	90371.2931_2	159777	160211	Chromosome	ssc
90371.3	Typhimurium	90371.2931_2	160227	161695	Chromosome	sse
90371.3	Typhimurium	90371.2931_2	161789	162272	Chromosome	ssa
90371.3	Typhimurium	90371.2931_2	341182	341814	Chromosome	ste
90371.3	Typhimurium	90371.2931_2	363859	364809	Chromosome	sif
90371.3	Typhimurium	90371.2931_2	391300	391701	Chromosome	ste
90371.3	Typhimurium	90371.2931_2	392972	394198	Chromosome	sse
90371.3	Typhimurium	90371.2931_2	461844	463218	Chromosome	ste
90371.3	Typhimurium	90371.2931_25	13697	14708	Chromosome	sse
90371.3	Typhimurium	90371.2931_33	7418	7771	Chromosome	grv
90371.3	Typhimurium	90371.2931_33	14561	15094	Chromosome	sod
90371.3	Typhimurium	90371.2931_4	186653	188255	Chromosome	lpf
90371.3	Typhimurium	90371.2931_4	318916	321783	Chromosome	mis
90371.3	Typhimurium	90371.2931_4	325697	329338	Chromosome	mgt
90371.3	Typhimurium	90371.2931_41	1	2252	Chromosome	ssp
90371.3	Typhimurium	90371.2931_5	268655	269923	Chromosome	fim
90371.3	Typhimurium	90371.2931_5	314696	316388	Chromosome	fep
90371.3	Typhimurium	90371.2931_5	322968	324576	Chromosome	ent
90371.3	Typhimurium	90371.2931_6	183599	184552	Chromosome	sse
90371.3	Typhimurium	90371.2931_8	3985	4995	Chromosome	sif
90371.3	Typhimurium	90371.2931_8	82367	83210	Chromosome	csg
90371.3	Typhimurium	90371.2931_8	134558	136243	Chromosome	sop
90371.3	Typhimurium	90371.2931_8	137149	138024	Chromosome	pip
90371.3	Typhimurium	90371.2931_8	152457	153509	Chromosome	omp
90371.3	Typhimurium	90371.2931_8	173534	174388	Chromosome	sse
90371.3	Typhimurium	90371.2931_9	107177	108222	Chromosome	sse
90371.3	Typhimurium	90371.2932_186	76	633	Plasmid	rck
90371.3	Typhimurium	90371.2932_134	274	1369	Plasmid	pef
90371.3	Typhimurium	90371.2932_97	60	4183	Plasmid	spv
90371.3	Typhimurium	90371.2932_71	13053	13406	Prophage	grv
90371.3	Typhimurium	90371.2932_104	134	2326	Chromosome	sin
90371.3	Typhimurium	90371.2932_104	9226	16533	Chromosome	rat
90371.3	Typhimurium	90371.2932_115	398	1350	Chromosome	csg
90371.3	Typhimurium	90371.2932_121	11793	12746	Chromosome	sop
90371.3	Typhimurium	90371.2932_127	1	1239	Chromosome	ste
90371.3	Typhimurium	90371.2932_13	1	1240	Chromosome	gog
90371.3	Typhimurium	90371.2932_138	306	1532	Chromosome	sse
90371.3	Typhimurium	90371.2932_143	4977	5510	Chromosome	sod
90371.3	Typhimurium	90371.2932_145	5098	6783	Chromosome	sop
90371.3	Typhimurium	90371.2932_157	3423	4699	Chromosome	csg
90371.3	Typhimurium	90371.2932_201	19	741	Chromosome	sop
90371.3	Typhimurium	90371.2932_204	356	757	Chromosome	ste
90371.3	Typhimurium	90371.2932_31	21745	24042	Chromosome	slr
90371.3	Typhimurium	90371.2932_32	40896	43763	Chromosome	mis
90371.3	Typhimurium	90371.2932_37	27695	28649	Chromosome	sse
90371.3	Typhimurium	90371.2932_4	86961	90602	Chromosome	mgt
90371.3	Typhimurium	90371.2932_42	6824	7774	Chromosome	sif
90371.3	Typhimurium	90371.2932_42	29824	30456	Chromosome	ste
90371.3	Typhimurium	90371.2932_45	43	1011	Chromosome	sse
90371.3	Typhimurium	90371.2932_45	21038	22090	Chromosome	omp
90371.3	Typhimurium	90371.2932_45	36523	37313	Chromosome	pip
90371.3	Typhimurium	90371.2932_52	297	1426	Chromosome	org
90371.3	Typhimurium	90371.2932_52	1954	3014	Chromosome	prg
90371.3	Typhimurium	90371.2932_52	9029	10660	Chromosome	spt
90371.3	Typhimurium	90371.2932_52	10647	11039	Chromosome	sic
90371.3	Typhimurium	90371.2932_52	11637	14744	Chromosome	sip
90371.3	Typhimurium	90371.2932_52	17856	18353	Chromosome	sic
90371.3	Typhimurium	90371.2932_52	18491	20339	Chromosome	spa
90371.3	Typhimurium	90371.2932_52	22204	23657	Chromosome	inv
90371.3	Typhimurium	90371.2932_6	2212	3120	Chromosome	avr
90371.3	Typhimurium	90371.2932_6	82531	83427	Chromosome	mig
90371.3	Typhimurium	90371.2932_6	85168	86220	Chromosome	pip
90371.3	Typhimurium	90371.2932_60	22502	23771	Chromosome	fim
90371.3	Typhimurium	90371.2932_7	78056	79668	Chromosome	lpf
90371.3	Typhimurium	90371.2932_76	1	2284	Chromosome	sop
90371.3	Typhimurium	90371.2932_81	500	901	Chromosome	spi
90371.3	Typhimurium	90371.2932_81	903	3588	Chromosome	ssa
90371.3	Typhimurium	90371.2932_81	4102	5025	Chromosome	sse
90371.3	Typhimurium	90371.2932_81	5022	5495	Chromosome	ssc
90371.3	Typhimurium	90371.2932_81	5498	7555	Chromosome	sse
90371.3	Typhimurium	90371.2932_81	8026	8460	Chromosome	ssc
90371.3	Typhimurium	90371.2932_81	8476	9944	Chromosome	sse
90371.3	Typhimurium	90371.2932_81	10038	10521	Chromosome	ssa
90371.3	Typhimurium	90371.2932_84	16929	17939	Chromosome	sif
90371.3	Typhimurium	90371.2932_85	8397	10005	Chromosome	ent
90371.3	Typhimurium	90371.2932_85	16585	18277	Chromosome	fep
90371.3	Typhimurium	90371.2933_43	253	810	Plasmid	rck
90371.3	Typhimurium	90371.2933_16	65270	69399	Plasmid	spv
90371.3	Typhimurium	90371.2933_16	82918	84013	Plasmid	pef
90371.3	Typhimurium	90371.2933_1	373949	374902	Chromosome	sop
90371.3	Typhimurium	90371.2933_1	416852	418402	Chromosome	inv
90371.3	Typhimurium	90371.2933_1	426438	428013	Chromosome	spa
90371.3	Typhimurium	90371.2933_1	430289	430786	Chromosome	sic
90371.3	Typhimurium	90371.2933_1	430789	433827	Chromosome	sip
90371.3	Typhimurium	90371.2933_1	437603	437995	Chromosome	sic
90371.3	Typhimurium	90371.2933_1	437982	439613	Chromosome	spt
90371.3	Typhimurium	90371.2933_1	444164	445609	Chromosome	prg
90371.3	Typhimurium	90371.2933_1	446660	447896	Chromosome	org
90371.3	Typhimurium	90371.2933_1	450878	451786	Chromosome	avr
90371.3	Typhimurium	90371.2933_1	531196	532092	Chromosome	mig
90371.3	Typhimurium	90371.2933_1	533833	534885	Chromosome	pip
90371.3	Typhimurium	90371.2933_10	3985	4995	Chromosome	sif
90371.3	Typhimurium	90371.2933_10	82367	83210	Chromosome	csg
90371.3	Typhimurium	90371.2933_10	134558	136243	Chromosome	sop
90371.3	Typhimurium	90371.2933_10	137149	138024	Chromosome	pip
90371.3	Typhimurium	90371.2933_10	152457	153509	Chromosome	omp
90371.3	Typhimurium	90371.2933_10	173534	174388	Chromosome	sse
90371.3	Typhimurium	90371.2933_12	53994	61300	Chromosome	rat
90371.3	Typhimurium	90371.2933_12	68200	70392	Chromosome	sin
90371.3	Typhimurium	90371.2933_12	148568	150061	Chromosome	gog
90371.3	Typhimurium	90371.2933_14	113185	115482	Chromosome	slr
90371.3	Typhimurium	90371.2933_2	152232	152633	Chromosome	spi
90371.3	Typhimurium	90371.2933_2	152635	155320	Chromosome	ssa
90371.3	Typhimurium	90371.2933_2	155834	156757	Chromosome	sse
90371.3	Typhimurium	90371.2933_2	156754	157227	Chromosome	ssc
90371.3	Typhimurium	90371.2933_2	157230	159287	Chromosome	sse
90371.3	Typhimurium	90371.2933_2	159758	160192	Chromosome	ssc
90371.3	Typhimurium	90371.2933_2	160208	161676	Chromosome	sse
90371.3	Typhimurium	90371.2933_2	161770	162253	Chromosome	ssa
90371.3	Typhimurium	90371.2933_2	341163	341795	Chromosome	ste
90371.3	Typhimurium	90371.2933_2	363840	364790	Chromosome	sif
90371.3	Typhimurium	90371.2933_2	391281	391682	Chromosome	ste
90371.3	Typhimurium	90371.2933_2	392953	394179	Chromosome	sse
90371.3	Typhimurium	90371.2933_2	461825	463199	Chromosome	ste
90371.3	Typhimurium	90371.2933_20	28416	29375	Chromosome	sop
90371.3	Typhimurium	90371.2933_26	13697	14707	Chromosome	sse
90371.3	Typhimurium	90371.2933_29	10356	11078	Chromosome	sop
90371.3	Typhimurium	90371.2933_3	12438	14046	Chromosome	ent
90371.3	Typhimurium	90371.2933_3	20626	22318	Chromosome	fep
90371.3	Typhimurium	90371.2933_3	62900	64435	Chromosome	fim
90371.3	Typhimurium	90371.2933_32	7418	7771	Chromosome	grv
90371.3	Typhimurium	90371.2933_32	14561	15094	Chromosome	sod
90371.3	Typhimurium	90371.2933_41	1	2252	Chromosome	ssp
90371.3	Typhimurium	90371.2933_5	107177	108222	Chromosome	sse
90371.3	Typhimurium	90371.2933_5	195800	198148	Chromosome	sop
90371.3	Typhimurium	90371.2933_6	183600	184553	Chromosome	sse
90371.3	Typhimurium	90371.2933_8	186653	188255	Chromosome	lpf
90371.3	Typhimurium	90371.2933_9	47392	51033	Chromosome	mgt
90371.3	Typhimurium	90371.2933_9	54947	57814	Chromosome	mis
90371.3	Typhimurium	90371.2934_37	253	810	Plasmid	rck
90371.3	Typhimurium	90371.2934_18	65276	69405	Plasmid	spv
90371.3	Typhimurium	90371.2934_18	82924	84019	Plasmid	pef
90371.3	Typhimurium	90371.2934_14	9270	9803	Prophage	sod
90371.3	Typhimurium	90371.2934_14	16593	16946	Prophage	grv
90371.3	Typhimurium	90371.2934_1	165412	165813	Chromosome	spi
90371.3	Typhimurium	90371.2934_1	165815	168500	Chromosome	ssa
90371.3	Typhimurium	90371.2934_1	169014	169937	Chromosome	sse
90371.3	Typhimurium	90371.2934_1	169934	170407	Chromosome	ssc
90371.3	Typhimurium	90371.2934_1	170410	172467	Chromosome	sse
90371.3	Typhimurium	90371.2934_1	172938	173372	Chromosome	ssc
90371.3	Typhimurium	90371.2934_1	173388	174856	Chromosome	sse
90371.3	Typhimurium	90371.2934_1	174950	175433	Chromosome	ssa
90371.3	Typhimurium	90371.2934_1	354343	354975	Chromosome	ste
90371.3	Typhimurium	90371.2934_1	377020	377970	Chromosome	sif
90371.3	Typhimurium	90371.2934_1	404461	404862	Chromosome	ste
90371.3	Typhimurium	90371.2934_1	406133	407359	Chromosome	sse
90371.3	Typhimurium	90371.2934_1	475005	476379	Chromosome	ste
90371.3	Typhimurium	90371.2934_10	97569	99761	Chromosome	sin
90371.3	Typhimurium	90371.2934_10	106661	113967	Chromosome	rat
90371.3	Typhimurium	90371.2934_13	113185	115482	Chromosome	slr
90371.3	Typhimurium	90371.2934_14	84821	85780	Chromosome	sop
90371.3	Typhimurium	90371.2934_15	93018	93740	Chromosome	sop
90371.3	Typhimurium	90371.2934_16	22822	25170	Chromosome	sop
90371.3	Typhimurium	90371.2934_2	373949	374902	Chromosome	sop
90371.3	Typhimurium	90371.2934_2	416852	418402	Chromosome	inv
90371.3	Typhimurium	90371.2934_2	426438	428013	Chromosome	spa
90371.3	Typhimurium	90371.2934_2	430289	430786	Chromosome	sic
90371.3	Typhimurium	90371.2934_2	430789	433827	Chromosome	sip
90371.3	Typhimurium	90371.2934_2	437603	437995	Chromosome	sic
90371.3	Typhimurium	90371.2934_2	437982	439613	Chromosome	spt
90371.3	Typhimurium	90371.2934_2	444164	445609	Chromosome	prg
90371.3	Typhimurium	90371.2934_2	446660	447896	Chromosome	org
90371.3	Typhimurium	90371.2934_2	450878	451786	Chromosome	avr
90371.3	Typhimurium	90371.2934_2	531196	532092	Chromosome	mig
90371.3	Typhimurium	90371.2934_2	533833	534885	Chromosome	pip
90371.3	Typhimurium	90371.2934_30	13697	14707	Chromosome	sse
90371.3	Typhimurium	90371.2934_36	1	2252	Chromosome	ssp
90371.3	Typhimurium	90371.2934_4	12438	14046	Chromosome	ent
90371.3	Typhimurium	90371.2934_4	20626	22318	Chromosome	fep
90371.3	Typhimurium	90371.2934_4	62900	64435	Chromosome	fim
90371.3	Typhimurium	90371.2934_5	183600	184553	Chromosome	sse
90371.3	Typhimurium	90371.2934_6	151	1470	Chromosome	lpf
90371.3	Typhimurium	90371.2934_7	126611	129478	Chromosome	mis
90371.3	Typhimurium	90371.2934_7	133392	137033	Chromosome	mgt
90371.3	Typhimurium	90371.2934_8	3985	4995	Chromosome	sif
90371.3	Typhimurium	90371.2934_8	82367	83210	Chromosome	csg
90371.3	Typhimurium	90371.2934_8	134742	136427	Chromosome	sop
90371.3	Typhimurium	90371.2934_8	137333	138208	Chromosome	pip
90371.3	Typhimurium	90371.2934_8	152641	153693	Chromosome	omp
90371.3	Typhimurium	90371.2934_8	173718	174572	Chromosome	sse
90371.3	Typhimurium	90371.2934_9	107177	108222	Chromosome	sse
90371.3	Typhimurium	90371.2935_56	253	810	Plasmid	rck
90371.3	Typhimurium	90371.2935_16	65270	69399	Plasmid	spv
90371.3	Typhimurium	90371.2935_16	82918	84013	Plasmid	pef
90371.3	Typhimurium	90371.2935_1	165412	165813	Chromosome	spi
90371.3	Typhimurium	90371.2935_1	165815	168500	Chromosome	ssa
90371.3	Typhimurium	90371.2935_1	169014	169937	Chromosome	sse
90371.3	Typhimurium	90371.2935_1	169934	170407	Chromosome	ssc
90371.3	Typhimurium	90371.2935_1	170410	172467	Chromosome	sse
90371.3	Typhimurium	90371.2935_1	172938	173372	Chromosome	ssc
90371.3	Typhimurium	90371.2935_1	173388	174856	Chromosome	sse
90371.3	Typhimurium	90371.2935_1	174950	175433	Chromosome	ssa
90371.3	Typhimurium	90371.2935_1	354250	354882	Chromosome	ste
90371.3	Typhimurium	90371.2935_1	376927	377877	Chromosome	sif
90371.3	Typhimurium	90371.2935_1	404368	404769	Chromosome	ste
90371.3	Typhimurium	90371.2935_1	406040	407266	Chromosome	sse
90371.3	Typhimurium	90371.2935_1	474912	476286	Chromosome	ste
90371.3	Typhimurium	90371.2935_11	53994	61300	Chromosome	rat
90371.3	Typhimurium	90371.2935_11	68200	70392	Chromosome	sin
90371.3	Typhimurium	90371.2935_11	148568	150061	Chromosome	gog
90371.3	Typhimurium	90371.2935_13	25428	26480	Chromosome	pip
90371.3	Typhimurium	90371.2935_13	28221	29117	Chromosome	mig
90371.3	Typhimurium	90371.2935_13	108527	109435	Chromosome	avr
90371.3	Typhimurium	90371.2935_13	111968	113097	Chromosome	org
90371.3	Typhimurium	90371.2935_13	113625	114685	Chromosome	prg
90371.3	Typhimurium	90371.2935_13	120700	122331	Chromosome	spt
90371.3	Typhimurium	90371.2935_13	122318	122710	Chromosome	sic
90371.3	Typhimurium	90371.2935_13	123308	126415	Chromosome	sip
90371.3	Typhimurium	90371.2935_13	129527	130024	Chromosome	sic
90371.3	Typhimurium	90371.2935_13	130162	132010	Chromosome	spa
90371.3	Typhimurium	90371.2935_13	133875	135328	Chromosome	inv
90371.3	Typhimurium	90371.2935_14	22755	25103	Chromosome	sop
90371.3	Typhimurium	90371.2935_22	37611	39908	Chromosome	slr
90371.3	Typhimurium	90371.2935_23	28416	29375	Chromosome	sop
90371.3	Typhimurium	90371.2935_27	34204	35896	Chromosome	fep
90371.3	Typhimurium	90371.2935_27	42476	44084	Chromosome	ent
90371.3	Typhimurium	90371.2935_29	11808	12761	Chromosome	sop
90371.3	Typhimurium	90371.2935_3	308723	309991	Chromosome	fim
90371.3	Typhimurium	90371.2935_35	13697	14707	Chromosome	sse
90371.3	Typhimurium	90371.2935_38	10408	11130	Chromosome	sop
90371.3	Typhimurium	90371.2935_42	7418	7771	Chromosome	grv
90371.3	Typhimurium	90371.2935_42	14561	15094	Chromosome	sod
90371.3	Typhimurium	90371.2935_5	183600	184553	Chromosome	sse
90371.3	Typhimurium	90371.2935_51	1	2252	Chromosome	ssp
90371.3	Typhimurium	90371.2935_6	159	1478	Chromosome	lpf
90371.3	Typhimurium	90371.2935_7	126553	129420	Chromosome	mis
90371.3	Typhimurium	90371.2935_7	133334	136975	Chromosome	mgt
90371.3	Typhimurium	90371.2935_8	3985	4995	Chromosome	sif
90371.3	Typhimurium	90371.2935_8	82367	83210	Chromosome	csg
90371.3	Typhimurium	90371.2935_8	134926	136611	Chromosome	sop
90371.3	Typhimurium	90371.2935_8	137517	138392	Chromosome	pip
90371.3	Typhimurium	90371.2935_8	152825	153877	Chromosome	omp
90371.3	Typhimurium	90371.2935_8	173902	174756	Chromosome	sse
90371.3	Typhimurium	90371.2935_9	62612	63657	Chromosome	sse
90371.3	Typhimurium	90371.2936_31	174	2954	Plasmid	spv
90371.3	Typhimurium	90371.2936_26	12355	13450	Plasmid	pef
90371.3	Typhimurium	90371.2936_26	21470	22027	Plasmid	rck
90371.3	Typhimurium	90371.2936_1	152227	152628	Chromosome	spi
90371.3	Typhimurium	90371.2936_1	152630	155315	Chromosome	ssa
90371.3	Typhimurium	90371.2936_1	155829	156752	Chromosome	sse
90371.3	Typhimurium	90371.2936_1	156749	157222	Chromosome	ssc
90371.3	Typhimurium	90371.2936_1	157225	159282	Chromosome	sse
90371.3	Typhimurium	90371.2936_1	159753	160187	Chromosome	ssc
90371.3	Typhimurium	90371.2936_1	160203	161671	Chromosome	sse
90371.3	Typhimurium	90371.2936_1	161765	162248	Chromosome	ssa
90371.3	Typhimurium	90371.2936_1	341158	341790	Chromosome	ste
90371.3	Typhimurium	90371.2936_1	363835	364785	Chromosome	sif
90371.3	Typhimurium	90371.2936_1	391276	391677	Chromosome	ste
90371.3	Typhimurium	90371.2936_1	392948	394174	Chromosome	sse
90371.3	Typhimurium	90371.2936_1	461820	463194	Chromosome	ste
90371.3	Typhimurium	90371.2936_10	53994	61300	Chromosome	rat
90371.3	Typhimurium	90371.2936_10	68200	70392	Chromosome	sin
90371.3	Typhimurium	90371.2936_10	148568	150061	Chromosome	gog
90371.3	Typhimurium	90371.2936_12	23598	25946	Chromosome	sop
90371.3	Typhimurium	90371.2936_15	1	855	Chromosome	sse
90371.3	Typhimurium	90371.2936_15	20880	21932	Chromosome	omp
90371.3	Typhimurium	90371.2936_15	36365	37240	Chromosome	pip
90371.3	Typhimurium	90371.2936_15	38146	39831	Chromosome	sop
90371.3	Typhimurium	90371.2936_15	87758	89034	Chromosome	csg
90371.3	Typhimurium	90371.2936_16	3985	4995	Chromosome	sif
90371.3	Typhimurium	90371.2936_16	82367	83210	Chromosome	csg
90371.3	Typhimurium	90371.2936_20	34418	36715	Chromosome	slr
90371.3	Typhimurium	90371.2936_21	36328	37287	Chromosome	sop
90371.3	Typhimurium	90371.2936_3	12438	14046	Chromosome	ent
90371.3	Typhimurium	90371.2936_3	20626	22318	Chromosome	fep
90371.3	Typhimurium	90371.2936_3	62900	64435	Chromosome	fim
90371.3	Typhimurium	90371.2936_32	18984	19994	Chromosome	sse
90371.3	Typhimurium	90371.2936_38	11040	11762	Chromosome	sop
90371.3	Typhimurium	90371.2936_4	186653	188255	Chromosome	lpf
90371.3	Typhimurium	90371.2936_4	318916	321783	Chromosome	mis
90371.3	Typhimurium	90371.2936_4	325697	329338	Chromosome	mgt
90371.3	Typhimurium	90371.2936_41	7418	7771	Chromosome	grv
90371.3	Typhimurium	90371.2936_41	14561	15094	Chromosome	sod
90371.3	Typhimurium	90371.2936_49	1	2252	Chromosome	ssp
90371.3	Typhimurium	90371.2936_6	183600	184553	Chromosome	sse
90371.3	Typhimurium	90371.2936_7	25168	26220	Chromosome	pip
90371.3	Typhimurium	90371.2936_7	27961	28857	Chromosome	mig
90371.3	Typhimurium	90371.2936_7	108267	109175	Chromosome	avr
90371.3	Typhimurium	90371.2936_7	111708	112837	Chromosome	org
90371.3	Typhimurium	90371.2936_7	113365	114425	Chromosome	prg
90371.3	Typhimurium	90371.2936_7	120440	122071	Chromosome	spt
90371.3	Typhimurium	90371.2936_7	122058	122450	Chromosome	sic
90371.3	Typhimurium	90371.2936_7	123048	126155	Chromosome	sip
90371.3	Typhimurium	90371.2936_7	129267	129764	Chromosome	sic
90371.3	Typhimurium	90371.2936_7	129902	131750	Chromosome	spa
90371.3	Typhimurium	90371.2936_7	133615	135068	Chromosome	inv
90371.3	Typhimurium	90371.2936_7	185151	186104	Chromosome	sop
90371.3	Typhimurium	90371.2936_8	107177	108222	Chromosome	sse
90371.3	Typhimurium	90371.2937_14	21526	25655	Plasmid	spv
90371.3	Typhimurium	90371.2937_14	39174	40269	Plasmid	pef
90371.3	Typhimurium	90371.2937_14	48289	48846	Plasmid	rck
90371.3	Typhimurium	90371.2937_1	62536	63910	Chromosome	ste
90371.3	Typhimurium	90371.2937_1	131556	132782	Chromosome	sse
90371.3	Typhimurium	90371.2937_1	134053	134454	Chromosome	ste
90371.3	Typhimurium	90371.2937_1	160945	161895	Chromosome	sif
90371.3	Typhimurium	90371.2937_1	183940	184572	Chromosome	ste
90371.3	Typhimurium	90371.2937_1	352013	353847	Chromosome	ssa
90371.3	Typhimurium	90371.2937_1	364059	365527	Chromosome	sse
90371.3	Typhimurium	90371.2937_1	365543	365977	Chromosome	ssc
90371.3	Typhimurium	90371.2937_1	366029	367035	Chromosome	sse
90371.3	Typhimurium	90371.2937_1	368508	368981	Chromosome	ssc
90371.3	Typhimurium	90371.2937_1	368978	369901	Chromosome	sse
90371.3	Typhimurium	90371.2937_1	370165	371626	Chromosome	ssa
90371.3	Typhimurium	90371.2937_1	373102	373503	Chromosome	spi
90371.3	Typhimurium	90371.2937_10	3985	4995	Chromosome	sif
90371.3	Typhimurium	90371.2937_10	82367	83210	Chromosome	csg
90371.3	Typhimurium	90371.2937_10	134742	136427	Chromosome	sop
90371.3	Typhimurium	90371.2937_10	137333	138208	Chromosome	pip
90371.3	Typhimurium	90371.2937_10	152641	153693	Chromosome	omp
90371.3	Typhimurium	90371.2937_10	173718	174572	Chromosome	sse
90371.3	Typhimurium	90371.2937_13	113185	115482	Chromosome	slr
90371.3	Typhimurium	90371.2937_16	5508	7001	Chromosome	gog
90371.3	Typhimurium	90371.2937_19	28416	29375	Chromosome	sop
90371.3	Typhimurium	90371.2937_21	53994	61300	Chromosome	rat
90371.3	Typhimurium	90371.2937_21	68200	70392	Chromosome	sin
90371.3	Typhimurium	90371.2937_3	186651	188253	Chromosome	lpf
90371.3	Typhimurium	90371.2937_3	318914	321781	Chromosome	mis
90371.3	Typhimurium	90371.2937_3	325695	329336	Chromosome	mgt
90371.3	Typhimurium	90371.2937_30	13697	14707	Chromosome	sse
90371.3	Typhimurium	90371.2937_33	10633	11355	Chromosome	sop
90371.3	Typhimurium	90371.2937_36	7323	7676	Chromosome	grv
90371.3	Typhimurium	90371.2937_36	14466	14999	Chromosome	sod
90371.3	Typhimurium	90371.2937_43	1	2252	Chromosome	ssp
90371.3	Typhimurium	90371.2937_5	12438	14046	Chromosome	ent
90371.3	Typhimurium	90371.2937_5	20626	22318	Chromosome	fep
90371.3	Typhimurium	90371.2937_5	62900	64435	Chromosome	fim
90371.3	Typhimurium	90371.2937_6	107177	108222	Chromosome	sse
90371.3	Typhimurium	90371.2937_6	195800	198148	Chromosome	sop
90371.3	Typhimurium	90371.2937_7	183474	184427	Chromosome	sse
90371.3	Typhimurium	90371.2937_9	11866	12819	Chromosome	sop
90371.3	Typhimurium	90371.2937_9	54751	56301	Chromosome	inv
90371.3	Typhimurium	90371.2937_9	64337	65912	Chromosome	spa
90371.3	Typhimurium	90371.2937_9	68188	68685	Chromosome	sic
90371.3	Typhimurium	90371.2937_9	68688	71726	Chromosome	sip
90371.3	Typhimurium	90371.2937_9	75502	75894	Chromosome	sic
90371.3	Typhimurium	90371.2937_9	75881	77512	Chromosome	spt
90371.3	Typhimurium	90371.2937_9	82063	83508	Chromosome	prg
90371.3	Typhimurium	90371.2937_9	84559	85795	Chromosome	org
90371.3	Typhimurium	90371.2937_9	88777	89685	Chromosome	avr
90371.3	Typhimurium	90371.2937_9	169095	169991	Chromosome	mig
90371.3	Typhimurium	90371.2937_9	171732	172784	Chromosome	pip
90371.3	Typhimurium	90371.2938_41	253	810	Plasmid	rck
90371.3	Typhimurium	90371.2938_15	65239	69368	Plasmid	spv
90371.3	Typhimurium	90371.2938_15	82888	83983	Plasmid	pef
90371.3	Typhimurium	90371.2938_1	374442	375395	Chromosome	sop
90371.3	Typhimurium	90371.2938_1	417119	418669	Chromosome	inv
90371.3	Typhimurium	90371.2938_1	426705	428280	Chromosome	spa
90371.3	Typhimurium	90371.2938_1	430556	431053	Chromosome	sic
90371.3	Typhimurium	90371.2938_1	431056	434094	Chromosome	sip
90371.3	Typhimurium	90371.2938_1	437870	438262	Chromosome	sic
90371.3	Typhimurium	90371.2938_1	438249	439880	Chromosome	spt
90371.3	Typhimurium	90371.2938_1	444431	445876	Chromosome	prg
90371.3	Typhimurium	90371.2938_1	446927	448163	Chromosome	org
90371.3	Typhimurium	90371.2938_1	451145	452052	Chromosome	avr
90371.3	Typhimurium	90371.2938_1	531462	532358	Chromosome	mig
90371.3	Typhimurium	90371.2938_1	534099	535151	Chromosome	pip
90371.3	Typhimurium	90371.2938_11	34418	36715	Chromosome	slr
90371.3	Typhimurium	90371.2938_12	14107	15480	Chromosome	ste
90371.3	Typhimurium	90371.2938_13	36966	37688	Chromosome	sop
90371.3	Typhimurium	90371.2938_14	2753	4246	Chromosome	gog
90371.3	Typhimurium	90371.2938_14	82422	84614	Chromosome	sin
90371.3	Typhimurium	90371.2938_14	91514	98820	Chromosome	rat
90371.3	Typhimurium	90371.2938_19	28485	29444	Chromosome	sop
90371.3	Typhimurium	90371.2938_2	170180	171788	Chromosome	ent
90371.3	Typhimurium	90371.2938_2	178368	180060	Chromosome	fep
90371.3	Typhimurium	90371.2938_2	220642	222177	Chromosome	fim
90371.3	Typhimurium	90371.2938_27	13697	14707	Chromosome	sse
90371.3	Typhimurium	90371.2938_3	165411	165812	Chromosome	spi
90371.3	Typhimurium	90371.2938_3	165814	168499	Chromosome	ssa
90371.3	Typhimurium	90371.2938_3	169013	169936	Chromosome	sse
90371.3	Typhimurium	90371.2938_3	169933	170406	Chromosome	ssc
90371.3	Typhimurium	90371.2938_3	170409	172466	Chromosome	sse
90371.3	Typhimurium	90371.2938_3	172937	173371	Chromosome	ssc
90371.3	Typhimurium	90371.2938_3	173387	174855	Chromosome	sse
90371.3	Typhimurium	90371.2938_3	174949	175432	Chromosome	ssa
90371.3	Typhimurium	90371.2938_3	354824	355456	Chromosome	ste
90371.3	Typhimurium	90371.2938_3	377501	378451	Chromosome	sif
90371.3	Typhimurium	90371.2938_3	404941	405342	Chromosome	ste
90371.3	Typhimurium	90371.2938_3	406613	407839	Chromosome	sse
90371.3	Typhimurium	90371.2938_31	6330	6863	Chromosome	sod
90371.3	Typhimurium	90371.2938_31	13653	14006	Chromosome	grv
90371.3	Typhimurium	90371.2938_35	4453	6819	Chromosome	ssp
90371.3	Typhimurium	90371.2938_5	186656	188258	Chromosome	lpf
90371.3	Typhimurium	90371.2938_5	318923	321784	Chromosome	mis
90371.3	Typhimurium	90371.2938_5	325698	329339	Chromosome	mgt
90371.3	Typhimurium	90371.2938_6	107177	108223	Chromosome	sse
90371.3	Typhimurium	90371.2938_6	195802	198150	Chromosome	sop
90371.3	Typhimurium	90371.2938_7	183601	184554	Chromosome	sse
90371.3	Typhimurium	90371.2938_8	3985	4995	Chromosome	sif
90371.3	Typhimurium	90371.2938_8	82368	83211	Chromosome	csg
90371.3	Typhimurium	90371.2938_8	134559	136244	Chromosome	sop
90371.3	Typhimurium	90371.2938_8	137150	138025	Chromosome	pip
90371.3	Typhimurium	90371.2938_8	152458	153510	Chromosome	omp
90371.3	Typhimurium	90371.2938_8	173536	174504	Chromosome	sse
90371.3	Typhimurium	90371.2939_1	152181	152582	Chromosome	spi
90371.3	Typhimurium	90371.2939_1	152584	155269	Chromosome	ssa
90371.3	Typhimurium	90371.2939_1	155783	156706	Chromosome	sse
90371.3	Typhimurium	90371.2939_1	156703	157176	Chromosome	ssc
90371.3	Typhimurium	90371.2939_1	157179	159236	Chromosome	sse
90371.3	Typhimurium	90371.2939_1	159707	160141	Chromosome	ssc
90371.3	Typhimurium	90371.2939_1	160157	161625	Chromosome	sse
90371.3	Typhimurium	90371.2939_1	161719	162202	Chromosome	ssa
90371.3	Typhimurium	90371.2939_1	341687	342319	Chromosome	ste
90371.3	Typhimurium	90371.2939_1	364364	365314	Chromosome	sif
90371.3	Typhimurium	90371.2939_1	391804	392205	Chromosome	ste
90371.3	Typhimurium	90371.2939_1	393476	394702	Chromosome	sse
90371.3	Typhimurium	90371.2939_10	54407	61713	Chromosome	rat
90371.3	Typhimurium	90371.2939_10	68613	70805	Chromosome	sin
90371.3	Typhimurium	90371.2939_10	148981	150474	Chromosome	gog
90371.3	Typhimurium	90371.2939_12	14107	15480	Chromosome	ste
90371.3	Typhimurium	90371.2939_2	6499	8034	Chromosome	fim
90371.3	Typhimurium	90371.2939_20	47449	51090	Chromosome	mgt
90371.3	Typhimurium	90371.2939_20	55004	57871	Chromosome	mis
90371.3	Typhimurium	90371.2939_25	28485	29444	Chromosome	sop
90371.3	Typhimurium	90371.2939_29	24706	27054	Chromosome	sop
90371.3	Typhimurium	90371.2939_3	183600	184553	Chromosome	sse
90371.3	Typhimurium	90371.2939_34	10393	11115	Chromosome	sop
90371.3	Typhimurium	90371.2939_39	18984	19994	Chromosome	sse
90371.3	Typhimurium	90371.2939_4	40535	41587	Chromosome	pip
90371.3	Typhimurium	90371.2939_4	43328	44224	Chromosome	mig
90371.3	Typhimurium	90371.2939_4	123634	124541	Chromosome	avr
90371.3	Typhimurium	90371.2939_4	127074	128203	Chromosome	org
90371.3	Typhimurium	90371.2939_4	128731	129791	Chromosome	prg
90371.3	Typhimurium	90371.2939_4	135806	137437	Chromosome	spt
90371.3	Typhimurium	90371.2939_4	137424	137816	Chromosome	sic
90371.3	Typhimurium	90371.2939_4	138414	141521	Chromosome	sip
90371.3	Typhimurium	90371.2939_4	144633	145130	Chromosome	sic
90371.3	Typhimurium	90371.2939_4	145268	147116	Chromosome	spa
90371.3	Typhimurium	90371.2939_4	148981	150434	Chromosome	inv
90371.3	Typhimurium	90371.2939_4	200822	201775	Chromosome	sop
90371.3	Typhimurium	90371.2939_45	15825	18122	Chromosome	slr
90371.3	Typhimurium	90371.2939_46	7281	7634	Chromosome	grv
90371.3	Typhimurium	90371.2939_46	14424	14957	Chromosome	sod
90371.3	Typhimurium	90371.2939_5	186656	188258	Chromosome	lpf
90371.3	Typhimurium	90371.2939_53	4453	6819	Chromosome	ssp
90371.3	Typhimurium	90371.2939_54	3552	5654	Chromosome	ssp
90371.3	Typhimurium	90371.2939_7	3985	4995	Chromosome	sif
90371.3	Typhimurium	90371.2939_7	82367	83210	Chromosome	csg
90371.3	Typhimurium	90371.2939_7	134558	136243	Chromosome	sop
90371.3	Typhimurium	90371.2939_7	137149	138024	Chromosome	pip
90371.3	Typhimurium	90371.2939_7	152457	153509	Chromosome	omp
90371.3	Typhimurium	90371.2939_7	173535	174503	Chromosome	sse
90371.3	Typhimurium	90371.2939_8	33167	34859	Chromosome	fep
90371.3	Typhimurium	90371.2939_8	41439	43047	Chromosome	ent
90371.3	Typhimurium	90371.2939_9	107177	108223	Chromosome	sse
90371.3	Typhimurium	90371.2941_6	184509	185477	Prophage	sse
90371.3	Typhimurium	90371.2941_6	194862	195395	Prophage	sod
90371.3	Typhimurium	90371.2941_6	202185	202538	Prophage	grv
90371.3	Typhimurium	90371.2941_1	154441	154842	Chromosome	spi
90371.3	Typhimurium	90371.2941_1	154844	157529	Chromosome	ssa
90371.3	Typhimurium	90371.2941_1	158043	158966	Chromosome	sse
90371.3	Typhimurium	90371.2941_1	158963	159436	Chromosome	ssc
90371.3	Typhimurium	90371.2941_1	159439	161496	Chromosome	sse
90371.3	Typhimurium	90371.2941_1	161967	162401	Chromosome	ssc
90371.3	Typhimurium	90371.2941_1	162417	163885	Chromosome	sse
90371.3	Typhimurium	90371.2941_1	163979	164462	Chromosome	ssa
90371.3	Typhimurium	90371.2941_1	343926	344558	Chromosome	ste
90371.3	Typhimurium	90371.2941_1	366603	367553	Chromosome	sif
90371.3	Typhimurium	90371.2941_1	394044	394445	Chromosome	ste
90371.3	Typhimurium	90371.2941_1	395716	396942	Chromosome	sse
90371.3	Typhimurium	90371.2941_1	464579	465952	Chromosome	ste
90371.3	Typhimurium	90371.2941_1	626437	627159	Chromosome	sop
90371.3	Typhimurium	90371.2941_12	54430	61737	Chromosome	rat
90371.3	Typhimurium	90371.2941_12	68637	70829	Chromosome	sin
90371.3	Typhimurium	90371.2941_14	56789	59086	Chromosome	slr
90371.3	Typhimurium	90371.2941_17	41335	42288	Chromosome	sse
90371.3	Typhimurium	90371.2941_2	235036	236305	Chromosome	fim
90371.3	Typhimurium	90371.2941_2	281080	282772	Chromosome	fep
90371.3	Typhimurium	90371.2941_2	289352	290960	Chromosome	ent
90371.3	Typhimurium	90371.2941_20	45136	46095	Chromosome	sop
90371.3	Typhimurium	90371.2941_29	18384	19394	Chromosome	sse
90371.3	Typhimurium	90371.2941_4	95359	97707	Chromosome	sop
90371.3	Typhimurium	90371.2941_4	185286	186332	Chromosome	sse
90371.3	Typhimurium	90371.2941_4	294667	297033	Chromosome	ssp
90371.3	Typhimurium	90371.2941_6	14959	15969	Chromosome	sif
90371.3	Typhimurium	90371.2941_6	93341	94184	Chromosome	csg
90371.3	Typhimurium	90371.2941_6	145532	147217	Chromosome	sop
90371.3	Typhimurium	90371.2941_6	148123	148998	Chromosome	pip
90371.3	Typhimurium	90371.2941_6	163431	164483	Chromosome	omp
90371.3	Typhimurium	90371.2941_7	186656	188268	Chromosome	lpf
90371.3	Typhimurium	90371.2941_8	15241	16293	Chromosome	pip
90371.3	Typhimurium	90371.2941_8	18034	18930	Chromosome	mig
90371.3	Typhimurium	90371.2941_8	98340	99247	Chromosome	avr
90371.3	Typhimurium	90371.2941_8	101780	102909	Chromosome	org
90371.3	Typhimurium	90371.2941_8	103437	104497	Chromosome	prg
90371.3	Typhimurium	90371.2941_8	110512	112143	Chromosome	spt
90371.3	Typhimurium	90371.2941_8	112130	112522	Chromosome	sic
90371.3	Typhimurium	90371.2941_8	113120	116227	Chromosome	sip
90371.3	Typhimurium	90371.2941_8	119339	119836	Chromosome	sic
90371.3	Typhimurium	90371.2941_8	119974	121822	Chromosome	spa
90371.3	Typhimurium	90371.2941_8	123687	125140	Chromosome	inv
90371.3	Typhimurium	90371.2941_8	174856	175809	Chromosome	sop
90371.3	Typhimurium	90371.2941_9	48052	51693	Chromosome	mgt
90371.3	Typhimurium	90371.2941_9	55607	58474	Chromosome	mis
90371.3	Typhimurium	90371.2941_9	185250	185786	Chromosome	lpf
90371.3	Typhimurium	90371.2942_30	42226	44592	Prophage	ssp
90371.3	Typhimurium	90371.2942_9	96540	97073	Prophage	sod
90371.3	Typhimurium	90371.2942_9	106459	107427	Prophage	sse
90371.3	Typhimurium	90371.2942_1	47265	50906	Chromosome	mgt
90371.3	Typhimurium	90371.2942_1	54820	57687	Chromosome	mis
90371.3	Typhimurium	90371.2942_1	184464	185783	Chromosome	lpf
90371.3	Typhimurium	90371.2942_11	7328	8936	Chromosome	ent
90371.3	Typhimurium	90371.2942_11	15516	17208	Chromosome	fep
90371.3	Typhimurium	90371.2942_11	57790	59325	Chromosome	fim
90371.3	Typhimurium	90371.2942_14	95359	97707	Chromosome	sop
90371.3	Typhimurium	90371.2942_18	28379	29425	Chromosome	sse
90371.3	Typhimurium	90371.2942_19	415	1367	Chromosome	csg
90371.3	Typhimurium	90371.2942_19	79127	80137	Chromosome	sif
90371.3	Typhimurium	90371.2942_2	87913	88965	Chromosome	pip
90371.3	Typhimurium	90371.2942_2	90706	91602	Chromosome	mig
90371.3	Typhimurium	90371.2942_2	171012	171920	Chromosome	avr
90371.3	Typhimurium	90371.2942_2	174453	175582	Chromosome	org
90371.3	Typhimurium	90371.2942_2	176110	177170	Chromosome	prg
90371.3	Typhimurium	90371.2942_2	183185	184816	Chromosome	spt
90371.3	Typhimurium	90371.2942_2	184803	185195	Chromosome	sic
90371.3	Typhimurium	90371.2942_2	185793	188900	Chromosome	sip
90371.3	Typhimurium	90371.2942_2	192012	192509	Chromosome	sic
90371.3	Typhimurium	90371.2942_2	192647	194495	Chromosome	spa
90371.3	Typhimurium	90371.2942_2	196360	197813	Chromosome	inv
90371.3	Typhimurium	90371.2942_2	248567	249520	Chromosome	sop
90371.3	Typhimurium	90371.2942_20	45789	46742	Chromosome	sse
90371.3	Typhimurium	90371.2942_3	139988	141361	Chromosome	ste
90371.3	Typhimurium	90371.2942_3	208998	210224	Chromosome	sse
90371.3	Typhimurium	90371.2942_3	211495	211896	Chromosome	ste
90371.3	Typhimurium	90371.2942_3	238386	239336	Chromosome	sif
90371.3	Typhimurium	90371.2942_3	261381	262013	Chromosome	ste
90371.3	Typhimurium	90371.2942_34	34431	36728	Chromosome	slr
90371.3	Typhimurium	90371.2942_35	19278	20288	Chromosome	sse
90371.3	Typhimurium	90371.2942_39	10299	11021	Chromosome	sop
90371.3	Typhimurium	90371.2942_4	128310	130144	Chromosome	ssa
90371.3	Typhimurium	90371.2942_4	140356	141824	Chromosome	sse
90371.3	Typhimurium	90371.2942_4	141840	142274	Chromosome	ssc
90371.3	Typhimurium	90371.2942_4	142326	143332	Chromosome	sse
90371.3	Typhimurium	90371.2942_4	144805	145278	Chromosome	ssc
90371.3	Typhimurium	90371.2942_4	145275	146198	Chromosome	sse
90371.3	Typhimurium	90371.2942_4	146462	147923	Chromosome	ssa
90371.3	Typhimurium	90371.2942_4	149399	149800	Chromosome	spi
90371.3	Typhimurium	90371.2942_8	209	2401	Chromosome	sin
90371.3	Typhimurium	90371.2942_8	9301	16608	Chromosome	rat
90371.3	Typhimurium	90371.2942_9	28455	29414	Chromosome	sop
90371.3	Typhimurium	90371.2942_9	127453	128505	Chromosome	omp
90371.3	Typhimurium	90371.2942_9	142938	143813	Chromosome	pip
90371.3	Typhimurium	90371.2942_9	144719	146404	Chromosome	sop
90371.3	Typhimurium	90371.2942_9	194147	195423	Chromosome	csg
90371.3	Typhimurium	90371.2943_14	12211	14991	Plasmid	spv
90371.3	Typhimurium	90371.2943_14	83899	84456	Plasmid	rck
90371.3	Typhimurium	90371.2943_14	89155	92248	Plasmid	pef
90371.3	Typhimurium	90371.2943_1	268655	269923	Chromosome	fim
90371.3	Typhimurium	90371.2943_1	314696	316388	Chromosome	fep
90371.3	Typhimurium	90371.2943_1	322968	324576	Chromosome	ent
90371.3	Typhimurium	90371.2943_12	19051	20103	Chromosome	pip
90371.3	Typhimurium	90371.2943_12	21844	22740	Chromosome	mig
90371.3	Typhimurium	90371.2943_12	102150	103058	Chromosome	avr
90371.3	Typhimurium	90371.2943_13	11040	11762	Chromosome	sop
90371.3	Typhimurium	90371.2943_18	1	855	Chromosome	sse
90371.3	Typhimurium	90371.2943_18	20880	21932	Chromosome	omp
90371.3	Typhimurium	90371.2943_18	36365	37240	Chromosome	pip
90371.3	Typhimurium	90371.2943_18	38146	39831	Chromosome	sop
90371.3	Typhimurium	90371.2943_18	87758	89034	Chromosome	csg
90371.3	Typhimurium	90371.2943_2	87706	89025	Chromosome	lpf
90371.3	Typhimurium	90371.2943_20	407	1359	Chromosome	csg
90371.3	Typhimurium	90371.2943_20	79119	80129	Chromosome	sif
90371.3	Typhimurium	90371.2943_25	36	1529	Chromosome	gog
90371.3	Typhimurium	90371.2943_27	194	1323	Chromosome	org
90371.3	Typhimurium	90371.2943_27	1851	2911	Chromosome	prg
90371.3	Typhimurium	90371.2943_27	8926	10557	Chromosome	spt
90371.3	Typhimurium	90371.2943_27	10544	10936	Chromosome	sic
90371.3	Typhimurium	90371.2943_27	11534	14641	Chromosome	sip
90371.3	Typhimurium	90371.2943_27	17753	18250	Chromosome	sic
90371.3	Typhimurium	90371.2943_27	18388	20236	Chromosome	spa
90371.3	Typhimurium	90371.2943_27	22101	23554	Chromosome	inv
90371.3	Typhimurium	90371.2943_30	38847	39806	Chromosome	sop
90371.3	Typhimurium	90371.2943_34	47392	51033	Chromosome	mgt
90371.3	Typhimurium	90371.2943_38	1980	4847	Chromosome	mis
90371.3	Typhimurium	90371.2943_4	69232	69633	Chromosome	spi
90371.3	Typhimurium	90371.2943_4	69635	72320	Chromosome	ssa
90371.3	Typhimurium	90371.2943_4	72834	73757	Chromosome	sse
90371.3	Typhimurium	90371.2943_4	73754	74227	Chromosome	ssc
90371.3	Typhimurium	90371.2943_4	74230	76287	Chromosome	sse
90371.3	Typhimurium	90371.2943_4	76758	77192	Chromosome	ssc
90371.3	Typhimurium	90371.2943_4	77208	78676	Chromosome	sse
90371.3	Typhimurium	90371.2943_4	78770	79253	Chromosome	ssa
90371.3	Typhimurium	90371.2943_51	22715	25063	Chromosome	sop
90371.3	Typhimurium	90371.2943_58	7418	7771	Chromosome	grv
90371.3	Typhimurium	90371.2943_58	14561	15094	Chromosome	sod
90371.3	Typhimurium	90371.2943_59	18246	19257	Chromosome	sse
90371.3	Typhimurium	90371.2943_6	77317	78362	Chromosome	sse
90371.3	Typhimurium	90371.2943_62	377	7683	Chromosome	rat
90371.3	Typhimurium	90371.2943_62	14583	16775	Chromosome	sin
90371.3	Typhimurium	90371.2943_67	93	1046	Chromosome	sop
90371.3	Typhimurium	90371.2943_7	1	1246	Chromosome	ste
90371.3	Typhimurium	90371.2943_7	68892	70118	Chromosome	sse
90371.3	Typhimurium	90371.2943_7	71389	71790	Chromosome	ste
90371.3	Typhimurium	90371.2943_7	98281	99231	Chromosome	sif
90371.3	Typhimurium	90371.2943_7	121276	121908	Chromosome	ste
90371.3	Typhimurium	90371.2943_78	1	2252	Chromosome	ssp
90371.3	Typhimurium	90371.2943_9	85106	87403	Chromosome	slr
90371.3	Typhimurium	90371.2944_45	96	653	Plasmid	rck
90371.3	Typhimurium	90371.2944_14	27505	31634	Plasmid	spv
90371.3	Typhimurium	90371.2944_14	45154	46249	Plasmid	pef
90371.3	Typhimurium	90371.2944_52	4430	6796	Prophage	ssp
90371.3	Typhimurium	90371.2944_1	34322	36619	Chromosome	slr
90371.3	Typhimurium	90371.2944_15	25184	26668	Chromosome	gog
90371.3	Typhimurium	90371.2944_15	104844	107036	Chromosome	sin
90371.3	Typhimurium	90371.2944_15	113936	121243	Chromosome	rat
90371.3	Typhimurium	90371.2944_15	121937	128056	Chromosome	shd
90371.3	Typhimurium	90371.2944_18	94210	95256	Chromosome	sse
90371.3	Typhimurium	90371.2944_18	182835	185183	Chromosome	sop
90371.3	Typhimurium	90371.2944_2	105242	106850	Chromosome	ent
90371.3	Typhimurium	90371.2944_2	113430	115122	Chromosome	fep
90371.3	Typhimurium	90371.2944_2	155705	157240	Chromosome	fim
90371.3	Typhimurium	90371.2944_20	18787	20160	Chromosome	ste
90371.3	Typhimurium	90371.2944_20	87796	89022	Chromosome	sse
90371.3	Typhimurium	90371.2944_20	90293	90694	Chromosome	ste
90371.3	Typhimurium	90371.2944_20	117184	118134	Chromosome	sif
90371.3	Typhimurium	90371.2944_20	140179	140811	Chromosome	ste
90371.3	Typhimurium	90371.2944_21	30189	32023	Chromosome	ssa
90371.3	Typhimurium	90371.2944_21	42235	43703	Chromosome	sse
90371.3	Typhimurium	90371.2944_21	43719	44153	Chromosome	ssc
90371.3	Typhimurium	90371.2944_21	44205	45211	Chromosome	sse
90371.3	Typhimurium	90371.2944_21	46684	47157	Chromosome	ssc
90371.3	Typhimurium	90371.2944_21	47154	48077	Chromosome	sse
90371.3	Typhimurium	90371.2944_21	48341	49802	Chromosome	ssa
90371.3	Typhimurium	90371.2944_21	51278	51679	Chromosome	spi
90371.3	Typhimurium	90371.2944_21	220825	221835	Chromosome	sif
90371.3	Typhimurium	90371.2944_21	299206	300049	Chromosome	csg
90371.3	Typhimurium	90371.2944_22	124947	125999	Chromosome	pip
90371.3	Typhimurium	90371.2944_22	127740	128636	Chromosome	mig
90371.3	Typhimurium	90371.2944_22	207498	208406	Chromosome	avr
90371.3	Typhimurium	90371.2944_22	210939	212068	Chromosome	org
90371.3	Typhimurium	90371.2944_22	212596	213656	Chromosome	prg
90371.3	Typhimurium	90371.2944_22	219671	221302	Chromosome	spt
90371.3	Typhimurium	90371.2944_22	221289	221681	Chromosome	sic
90371.3	Typhimurium	90371.2944_22	222279	225386	Chromosome	sip
90371.3	Typhimurium	90371.2944_22	228498	228995	Chromosome	sic
90371.3	Typhimurium	90371.2944_22	229133	230981	Chromosome	spa
90371.3	Typhimurium	90371.2944_22	232846	234299	Chromosome	inv
90371.3	Typhimurium	90371.2944_22	284565	285518	Chromosome	sop
90371.3	Typhimurium	90371.2944_24	103902	104624	Chromosome	sop
90371.3	Typhimurium	90371.2944_26	41228	42181	Chromosome	sse
90371.3	Typhimurium	90371.2944_30	18257	19267	Chromosome	sse
90371.3	Typhimurium	90371.2944_34	44291	45976	Chromosome	sop
90371.3	Typhimurium	90371.2944_34	46882	47757	Chromosome	pip
90371.3	Typhimurium	90371.2944_34	62190	63242	Chromosome	omp
90371.3	Typhimurium	90371.2944_34	83268	84236	Chromosome	sse
90371.3	Typhimurium	90371.2944_34	93621	94154	Chromosome	sod
90371.3	Typhimurium	90371.2944_34	100944	101297	Chromosome	grv
90371.3	Typhimurium	90371.2944_6	186546	188158	Chromosome	lpf
90371.3	Typhimurium	90371.2944_6	318276	321143	Chromosome	mis
90371.3	Typhimurium	90371.2944_6	325057	328698	Chromosome	mgt
90371.3	Typhimurium	90371.2944_7	51174	52133	Chromosome	sop
90371.3	Typhimurium	90371.2945_1	186656	188268	Chromosome	lpf
90371.3	Typhimurium	90371.2945_112	1746	4112	Chromosome	ssp
90371.3	Typhimurium	90371.2945_117	270	1320	Chromosome	csg
90371.3	Typhimurium	90371.2945_130	2372	3213	Chromosome	sse
90371.3	Typhimurium	90371.2945_131	1	2651	Chromosome	ssa
90371.3	Typhimurium	90371.2945_138	627	1577	Chromosome	sif
90371.3	Typhimurium	90371.2945_155	1	861	Chromosome	pip
90371.3	Typhimurium	90371.2945_18	34214	36511	Chromosome	slr
90371.3	Typhimurium	90371.2945_19	14442	15494	Chromosome	omp
90371.3	Typhimurium	90371.2945_2	105570	107178	Chromosome	ent
90371.3	Typhimurium	90371.2945_2	113758	115450	Chromosome	fep
90371.3	Typhimurium	90371.2945_21	68719	69120	Chromosome	spi
90371.3	Typhimurium	90371.2945_23	49028	50862	Chromosome	ssa
90371.3	Typhimurium	90371.2945_23	61074	62542	Chromosome	sse
90371.3	Typhimurium	90371.2945_23	62558	62992	Chromosome	ssc
90371.3	Typhimurium	90371.2945_23	63044	64050	Chromosome	sse
90371.3	Typhimurium	90371.2945_23	65523	65996	Chromosome	ssc
90371.3	Typhimurium	90371.2945_23	65993	66916	Chromosome	sse
90371.3	Typhimurium	90371.2945_30	40267	41220	Chromosome	sop
90371.3	Typhimurium	90371.2945_35	28285	29331	Chromosome	sse
90371.3	Typhimurium	90371.2945_36	37405	38778	Chromosome	ste
90371.3	Typhimurium	90371.2945_37	867	2552	Chromosome	sop
90371.3	Typhimurium	90371.2945_4	12197	13249	Chromosome	pip
90371.3	Typhimurium	90371.2945_4	14990	15886	Chromosome	mig
90371.3	Typhimurium	90371.2945_4	95296	96203	Chromosome	avr
90371.3	Typhimurium	90371.2945_40	21569	22201	Chromosome	ste
90371.3	Typhimurium	90371.2945_49	20196	20549	Chromosome	grv
90371.3	Typhimurium	90371.2945_49	27339	27872	Chromosome	sod
90371.3	Typhimurium	90371.2945_5	48015	51656	Chromosome	mgt
90371.3	Typhimurium	90371.2945_5	55570	58437	Chromosome	mis
90371.3	Typhimurium	90371.2945_51	257	1386	Chromosome	org
90371.3	Typhimurium	90371.2945_51	1914	2974	Chromosome	prg
90371.3	Typhimurium	90371.2945_51	8987	10618	Chromosome	spt
90371.3	Typhimurium	90371.2945_51	10605	10997	Chromosome	sic
90371.3	Typhimurium	90371.2945_51	11595	14702	Chromosome	sip
90371.3	Typhimurium	90371.2945_51	17814	18311	Chromosome	sic
90371.3	Typhimurium	90371.2945_51	18449	20297	Chromosome	spa
90371.3	Typhimurium	90371.2945_51	22162	23615	Chromosome	inv
90371.3	Typhimurium	90371.2945_55	14850	17042	Chromosome	sin
90371.3	Typhimurium	90371.2945_55	23942	31249	Chromosome	rat
90371.3	Typhimurium	90371.2945_59	695	1921	Chromosome	sse
90371.3	Typhimurium	90371.2945_59	3192	3593	Chromosome	ste
90371.3	Typhimurium	90371.2945_61	107	1060	Chromosome	sse
90371.3	Typhimurium	90371.2945_66	21952	24300	Chromosome	sop
90371.3	Typhimurium	90371.2945_75	13620	14889	Chromosome	fim
90371.3	Typhimurium	90371.2945_76	141	1151	Chromosome	sse
90371.3	Typhimurium	90371.2945_8	14959	15969	Chromosome	sif
90371.3	Typhimurium	90371.2945_8	93341	94184	Chromosome	csg
90371.3	Typhimurium	90371.2945_88	14701	15423	Chromosome	sop
90371.3	Typhimurium	90371.2945_91	14293	15154	Chromosome	sop
90371.3	Typhimurium	90371.2946_188	1108	1665	Plasmid	rck
90371.3	Typhimurium	90371.2946_21	29790	33919	Plasmid	spv
90371.3	Typhimurium	90371.2946_21	47438	48533	Plasmid	pef
90371.3	Typhimurium	90371.2946_1	179	1498	Chromosome	lpf
90371.3	Typhimurium	90371.2946_10	34393	36690	Chromosome	slr
90371.3	Typhimurium	90371.2946_102	3985	4995	Chromosome	sif
90371.3	Typhimurium	90371.2946_105	168	2360	Chromosome	sin
90371.3	Typhimurium	90371.2946_105	9260	16566	Chromosome	rat
90371.3	Typhimurium	90371.2946_119	282	683	Chromosome	spi
90371.3	Typhimurium	90371.2946_119	685	3370	Chromosome	ssa
90371.3	Typhimurium	90371.2946_119	3884	4807	Chromosome	sse
90371.3	Typhimurium	90371.2946_119	4804	5277	Chromosome	ssc
90371.3	Typhimurium	90371.2946_119	5280	7337	Chromosome	sse
90371.3	Typhimurium	90371.2946_119	7808	8242	Chromosome	ssc
90371.3	Typhimurium	90371.2946_119	8258	9726	Chromosome	sse
90371.3	Typhimurium	90371.2946_119	9820	10303	Chromosome	ssa
90371.3	Typhimurium	90371.2946_12	64672	65515	Chromosome	csg
90371.3	Typhimurium	90371.2946_122	4625	4978	Chromosome	grv
90371.3	Typhimurium	90371.2946_13	25937	27311	Chromosome	ste
90371.3	Typhimurium	90371.2946_14	14318	14950	Chromosome	ste
90371.3	Typhimurium	90371.2946_14	36995	37945	Chromosome	sif
90371.3	Typhimurium	90371.2946_16	15371	16324	Chromosome	sse
90371.3	Typhimurium	90371.2946_163	2395	4760	Chromosome	ssp
90371.3	Typhimurium	90371.2946_182	47	1273	Chromosome	sse
90371.3	Typhimurium	90371.2946_19	5630	7165	Chromosome	fim
90371.3	Typhimurium	90371.2946_20	49041	50875	Chromosome	ssa
90371.3	Typhimurium	90371.2946_201	55	1065	Chromosome	sse
90371.3	Typhimurium	90371.2946_205	37	438	Chromosome	ste
90371.3	Typhimurium	90371.2946_24	14954	16006	Chromosome	pip
90371.3	Typhimurium	90371.2946_24	17747	18643	Chromosome	mig
90371.3	Typhimurium	90371.2946_26	40345	41298	Chromosome	sop
90371.3	Typhimurium	90371.2946_27	47333	50974	Chromosome	mgt
90371.3	Typhimurium	90371.2946_32	43831	44739	Chromosome	avr
90371.3	Typhimurium	90371.2946_36	5103	6788	Chromosome	sop
90371.3	Typhimurium	90371.2946_36	7694	8569	Chromosome	pip
90371.3	Typhimurium	90371.2946_36	23002	24054	Chromosome	omp
90371.3	Typhimurium	90371.2946_45	235	1364	Chromosome	org
90371.3	Typhimurium	90371.2946_45	1892	2952	Chromosome	prg
90371.3	Typhimurium	90371.2946_45	8967	10598	Chromosome	spt
90371.3	Typhimurium	90371.2946_45	10585	10977	Chromosome	sic
90371.3	Typhimurium	90371.2946_45	11575	14682	Chromosome	sip
90371.3	Typhimurium	90371.2946_45	17794	18291	Chromosome	sic
90371.3	Typhimurium	90371.2946_45	18429	20277	Chromosome	spa
90371.3	Typhimurium	90371.2946_45	22142	23595	Chromosome	inv
90371.3	Typhimurium	90371.2946_52	4950	5483	Chromosome	sod
90371.3	Typhimurium	90371.2946_55	1	840	Chromosome	sop
90371.3	Typhimurium	90371.2946_56	24330	27197	Chromosome	mis
90371.3	Typhimurium	90371.2946_72	192	1242	Chromosome	csg
90371.3	Typhimurium	90371.2946_74	1	2078	Chromosome	sop
90371.3	Typhimurium	90371.2946_82	21216	21938	Chromosome	sop
90371.3	Typhimurium	90371.2946_96	1348	3040	Chromosome	fep
90371.3	Typhimurium	90371.2946_96	9620	11228	Chromosome	ent
90371.3	Typhimurium	90371.2948_5	294668	297034	Prophage	ssp
90371.3	Typhimurium	90371.2948_6	184507	185475	Prophage	sse
90371.3	Typhimurium	90371.2948_6	194861	195394	Prophage	sod
90371.3	Typhimurium	90371.2948_6	202184	202537	Prophage	grv
90371.3	Typhimurium	90371.2948_1	154438	154839	Chromosome	spi
90371.3	Typhimurium	90371.2948_1	154841	157526	Chromosome	ssa
90371.3	Typhimurium	90371.2948_1	158040	158963	Chromosome	sse
90371.3	Typhimurium	90371.2948_1	158960	159433	Chromosome	ssc
90371.3	Typhimurium	90371.2948_1	159436	161493	Chromosome	sse
90371.3	Typhimurium	90371.2948_1	161964	162398	Chromosome	ssc
90371.3	Typhimurium	90371.2948_1	162414	163882	Chromosome	sse
90371.3	Typhimurium	90371.2948_1	163976	164459	Chromosome	ssa
90371.3	Typhimurium	90371.2948_1	342716	343348	Chromosome	ste
90371.3	Typhimurium	90371.2948_1	365393	366343	Chromosome	sif
90371.3	Typhimurium	90371.2948_1	392833	393234	Chromosome	ste
90371.3	Typhimurium	90371.2948_1	394505	395731	Chromosome	sse
90371.3	Typhimurium	90371.2948_1	463368	464741	Chromosome	ste
90371.3	Typhimurium	90371.2948_1	625226	625948	Chromosome	sop
90371.3	Typhimurium	90371.2948_10	47449	51090	Chromosome	mgt
90371.3	Typhimurium	90371.2948_10	55004	57871	Chromosome	mis
90371.3	Typhimurium	90371.2948_10	184647	185183	Chromosome	lpf
90371.3	Typhimurium	90371.2948_11	120347	121300	Chromosome	sse
90371.3	Typhimurium	90371.2948_13	34429	36726	Chromosome	slr
90371.3	Typhimurium	90371.2948_14	47783	53902	Chromosome	shd
90371.3	Typhimurium	90371.2948_14	54596	61903	Chromosome	rat
90371.3	Typhimurium	90371.2948_14	68803	70995	Chromosome	sin
90371.3	Typhimurium	90371.2948_2	171115	172723	Chromosome	ent
90371.3	Typhimurium	90371.2948_2	179303	180995	Chromosome	fep
90371.3	Typhimurium	90371.2948_2	221577	223112	Chromosome	fim
90371.3	Typhimurium	90371.2948_24	18364	19374	Chromosome	sse
90371.3	Typhimurium	90371.2948_4	91672	92724	Chromosome	pip
90371.3	Typhimurium	90371.2948_4	94465	95361	Chromosome	mig
90371.3	Typhimurium	90371.2948_4	174771	175678	Chromosome	avr
90371.3	Typhimurium	90371.2948_4	178211	179340	Chromosome	org
90371.3	Typhimurium	90371.2948_4	179868	180928	Chromosome	prg
90371.3	Typhimurium	90371.2948_4	186943	188573	Chromosome	spt
90371.3	Typhimurium	90371.2948_4	188560	188952	Chromosome	sic
90371.3	Typhimurium	90371.2948_4	189550	192657	Chromosome	sip
90371.3	Typhimurium	90371.2948_4	195769	196266	Chromosome	sic
90371.3	Typhimurium	90371.2948_4	196404	198252	Chromosome	spa
90371.3	Typhimurium	90371.2948_4	200117	201570	Chromosome	inv
90371.3	Typhimurium	90371.2948_4	251274	252227	Chromosome	sop
90371.3	Typhimurium	90371.2948_5	95359	97707	Chromosome	sop
90371.3	Typhimurium	90371.2948_5	185287	186333	Chromosome	sse
90371.3	Typhimurium	90371.2948_6	14959	15969	Chromosome	sif
90371.3	Typhimurium	90371.2948_6	93342	94185	Chromosome	csg
90371.3	Typhimurium	90371.2948_6	145530	147215	Chromosome	sop
90371.3	Typhimurium	90371.2948_6	148121	148996	Chromosome	pip
90371.3	Typhimurium	90371.2948_6	163429	164481	Chromosome	omp
90371.3	Typhimurium	90371.2948_6	270412	271371	Chromosome	sop
90371.3	Typhimurium	90371.2948_9	186656	188268	Chromosome	lpf
90371.3	Typhimurium	90371.2949_40	1108	1665	Plasmid	rck
90371.3	Typhimurium	90371.2949_41	4447	7540	Plasmid	pef
90371.3	Typhimurium	90371.2949_41	21377	24158	Plasmid	spv
90371.3	Typhimurium	90371.2949_15	332043	334409	Prophage	ssp
90371.3	Typhimurium	90371.2949_11	3346	4622	Chromosome	csg
90371.3	Typhimurium	90371.2949_11	85169	86179	Chromosome	sif
90371.3	Typhimurium	90371.2949_12	165287	165688	Chromosome	spi
90371.3	Typhimurium	90371.2949_12	165690	168375	Chromosome	ssa
90371.3	Typhimurium	90371.2949_12	168889	169812	Chromosome	sse
90371.3	Typhimurium	90371.2949_12	169809	170282	Chromosome	ssc
90371.3	Typhimurium	90371.2949_12	170285	172342	Chromosome	sse
90371.3	Typhimurium	90371.2949_12	172813	173247	Chromosome	ssc
90371.3	Typhimurium	90371.2949_12	173263	174731	Chromosome	sse
90371.3	Typhimurium	90371.2949_12	174825	175308	Chromosome	ssa
90371.3	Typhimurium	90371.2949_12	354488	355120	Chromosome	ste
90371.3	Typhimurium	90371.2949_12	377164	378114	Chromosome	sif
90371.3	Typhimurium	90371.2949_12	404622	405023	Chromosome	ste
90371.3	Typhimurium	90371.2949_12	406294	407520	Chromosome	sse
90371.3	Typhimurium	90371.2949_12	475158	476531	Chromosome	ste
90371.3	Typhimurium	90371.2949_13	36834	37556	Chromosome	sop
90371.3	Typhimurium	90371.2949_15	132735	135083	Chromosome	sop
90371.3	Typhimurium	90371.2949_15	222661	223707	Chromosome	sse
90371.3	Typhimurium	90371.2949_17	21119	22072	Chromosome	sse
90371.3	Typhimurium	90371.2949_19	44851	52157	Chromosome	rat
90371.3	Typhimurium	90371.2949_19	59057	61249	Chromosome	sin
90371.3	Typhimurium	90371.2949_19	139426	140919	Chromosome	gog
90371.3	Typhimurium	90371.2949_27	12214	13266	Chromosome	pip
90371.3	Typhimurium	90371.2949_27	15007	15903	Chromosome	mig
90371.3	Typhimurium	90371.2949_27	95313	96221	Chromosome	avr
90371.3	Typhimurium	90371.2949_27	98754	99883	Chromosome	org
90371.3	Typhimurium	90371.2949_27	100411	101471	Chromosome	prg
90371.3	Typhimurium	90371.2949_27	107486	109117	Chromosome	spt
90371.3	Typhimurium	90371.2949_27	109104	109496	Chromosome	sic
90371.3	Typhimurium	90371.2949_27	110094	113201	Chromosome	sip
90371.3	Typhimurium	90371.2949_27	116313	116810	Chromosome	sic
90371.3	Typhimurium	90371.2949_27	116948	118796	Chromosome	spa
90371.3	Typhimurium	90371.2949_27	120661	122114	Chromosome	inv
90371.3	Typhimurium	90371.2949_27	172377	173330	Chromosome	sop
90371.3	Typhimurium	90371.2949_3	234911	236180	Chromosome	fim
90371.3	Typhimurium	90371.2949_3	280955	282647	Chromosome	fep
90371.3	Typhimurium	90371.2949_3	289227	290835	Chromosome	ent
90371.3	Typhimurium	90371.2949_33	186530	188132	Chromosome	lpf
90371.3	Typhimurium	90371.2949_33	318786	321653	Chromosome	mis
90371.3	Typhimurium	90371.2949_33	325567	329208	Chromosome	mgt
90371.3	Typhimurium	90371.2949_38	13570	14580	Chromosome	sse
90371.3	Typhimurium	90371.2949_4	34262	36559	Chromosome	slr
90371.3	Typhimurium	90371.2949_5	28358	29317	Chromosome	sop
90371.3	Typhimurium	90371.2949_8	7495	7848	Chromosome	grv
90371.3	Typhimurium	90371.2949_8	14638	15171	Chromosome	sod
90371.3	Typhimurium	90371.2949_9	2295	3263	Chromosome	sse
90371.3	Typhimurium	90371.2949_9	23289	24341	Chromosome	omp
90371.3	Typhimurium	90371.2949_9	38774	39649	Chromosome	pip
90371.3	Typhimurium	90371.2949_9	40555	42240	Chromosome	sop
90371.3	Typhimurium	90371.2951_35	1108	1665	Plasmid	rck
90371.3	Typhimurium	90371.2951_36	4447	7540	Plasmid	pef
90371.3	Typhimurium	90371.2951_36	21377	24158	Plasmid	spv
90371.3	Typhimurium	90371.2951_10	36840	37562	Chromosome	sop
90371.3	Typhimurium	90371.2951_13	72718	75066	Chromosome	sop
90371.3	Typhimurium	90371.2951_13	162644	163690	Chromosome	sse
90371.3	Typhimurium	90371.2951_14	262	2628	Chromosome	ssp
90371.3	Typhimurium	90371.2951_16	21119	22072	Chromosome	sse
90371.3	Typhimurium	90371.2951_18	3274	10574	Chromosome	rat
90371.3	Typhimurium	90371.2951_18	17474	19666	Chromosome	sin
90371.3	Typhimurium	90371.2951_18	97843	99336	Chromosome	gog
90371.3	Typhimurium	90371.2951_2	308888	310157	Chromosome	fim
90371.3	Typhimurium	90371.2951_2	354932	356624	Chromosome	fep
90371.3	Typhimurium	90371.2951_2	363204	364812	Chromosome	ent
90371.3	Typhimurium	90371.2951_23	12214	13266	Chromosome	pip
90371.3	Typhimurium	90371.2951_23	15007	15903	Chromosome	mig
90371.3	Typhimurium	90371.2951_23	95315	96223	Chromosome	avr
90371.3	Typhimurium	90371.2951_23	98756	99885	Chromosome	org
90371.3	Typhimurium	90371.2951_23	100413	101473	Chromosome	prg
90371.3	Typhimurium	90371.2951_23	107488	109119	Chromosome	spt
90371.3	Typhimurium	90371.2951_23	109106	109498	Chromosome	sic
90371.3	Typhimurium	90371.2951_23	110096	113203	Chromosome	sip
90371.3	Typhimurium	90371.2951_23	116315	116812	Chromosome	sic
90371.3	Typhimurium	90371.2951_23	116950	118798	Chromosome	spa
90371.3	Typhimurium	90371.2951_23	120663	122116	Chromosome	inv
90371.3	Typhimurium	90371.2951_23	172199	173152	Chromosome	sop
90371.3	Typhimurium	90371.2951_28	186529	188131	Chromosome	lpf
90371.3	Typhimurium	90371.2951_28	318511	321378	Chromosome	mis
90371.3	Typhimurium	90371.2951_28	325292	328933	Chromosome	mgt
90371.3	Typhimurium	90371.2951_3	33885	36182	Chromosome	slr
90371.3	Typhimurium	90371.2951_33	13570	14580	Chromosome	sse
90371.3	Typhimurium	90371.2951_4	28358	29317	Chromosome	sop
90371.3	Typhimurium	90371.2951_7	7495	7848	Chromosome	grv
90371.3	Typhimurium	90371.2951_7	14638	15171	Chromosome	sod
90371.3	Typhimurium	90371.2951_8	2295	3263	Chromosome	sse
90371.3	Typhimurium	90371.2951_8	23289	24341	Chromosome	omp
90371.3	Typhimurium	90371.2951_8	38774	39649	Chromosome	pip
90371.3	Typhimurium	90371.2951_8	40556	42241	Chromosome	sop
90371.3	Typhimurium	90371.2951_8	90168	91444	Chromosome	csg
90371.3	Typhimurium	90371.2951_8	171988	172998	Chromosome	sif
90371.3	Typhimurium	90371.2951_9	165128	165529	Chromosome	spi
90371.3	Typhimurium	90371.2951_9	165531	168216	Chromosome	ssa
90371.3	Typhimurium	90371.2951_9	168730	169653	Chromosome	sse
90371.3	Typhimurium	90371.2951_9	169650	170123	Chromosome	ssc
90371.3	Typhimurium	90371.2951_9	170126	172183	Chromosome	sse
90371.3	Typhimurium	90371.2951_9	172654	173088	Chromosome	ssc
90371.3	Typhimurium	90371.2951_9	173104	174572	Chromosome	sse
90371.3	Typhimurium	90371.2951_9	174666	175149	Chromosome	ssa
90371.3	Typhimurium	90371.2951_9	352828	353460	Chromosome	ste
90371.3	Typhimurium	90371.2951_9	375504	376454	Chromosome	sif
90371.3	Typhimurium	90371.2951_9	402945	403346	Chromosome	ste
90371.3	Typhimurium	90371.2951_9	404617	405843	Chromosome	sse
90371.3	Typhimurium	90371.2951_9	473480	474853	Chromosome	ste
90371.3	Typhimurium	90371.2952_36	32830	33387	Plasmid	rck
90371.3	Typhimurium	90371.2952_36	38086	41179	Plasmid	pef
90371.3	Typhimurium	90371.2952_36	55016	57797	Plasmid	spv
90371.3	Typhimurium	90371.2952_10	36840	37562	Chromosome	sop
90371.3	Typhimurium	90371.2952_14	72718	75066	Chromosome	sop
90371.3	Typhimurium	90371.2952_14	162644	163690	Chromosome	sse
90371.3	Typhimurium	90371.2952_15	262	2628	Chromosome	ssp
90371.3	Typhimurium	90371.2952_17	21119	22072	Chromosome	sse
90371.3	Typhimurium	90371.2952_19	3288	10588	Chromosome	rat
90371.3	Typhimurium	90371.2952_19	17488	19680	Chromosome	sin
90371.3	Typhimurium	90371.2952_19	97857	99350	Chromosome	gog
90371.3	Typhimurium	90371.2952_2	308888	310157	Chromosome	fim
90371.3	Typhimurium	90371.2952_2	354932	356624	Chromosome	fep
90371.3	Typhimurium	90371.2952_2	363204	364812	Chromosome	ent
90371.3	Typhimurium	90371.2952_24	90011	91063	Chromosome	pip
90371.3	Typhimurium	90371.2952_24	92804	93700	Chromosome	mig
90371.3	Typhimurium	90371.2952_24	173112	174020	Chromosome	avr
90371.3	Typhimurium	90371.2952_24	176553	177682	Chromosome	org
90371.3	Typhimurium	90371.2952_24	178210	179270	Chromosome	prg
90371.3	Typhimurium	90371.2952_24	185285	186916	Chromosome	spt
90371.3	Typhimurium	90371.2952_24	186903	187295	Chromosome	sic
90371.3	Typhimurium	90371.2952_24	187893	191000	Chromosome	sip
90371.3	Typhimurium	90371.2952_24	194112	194609	Chromosome	sic
90371.3	Typhimurium	90371.2952_24	194747	196595	Chromosome	spa
90371.3	Typhimurium	90371.2952_24	198460	199913	Chromosome	inv
90371.3	Typhimurium	90371.2952_24	249996	250949	Chromosome	sop
90371.3	Typhimurium	90371.2952_29	186529	188131	Chromosome	lpf
90371.3	Typhimurium	90371.2952_29	318511	321378	Chromosome	mis
90371.3	Typhimurium	90371.2952_29	325292	328933	Chromosome	mgt
90371.3	Typhimurium	90371.2952_3	33885	36182	Chromosome	slr
90371.3	Typhimurium	90371.2952_34	13570	14580	Chromosome	sse
90371.3	Typhimurium	90371.2952_4	28358	29317	Chromosome	sop
90371.3	Typhimurium	90371.2952_6	7495	7848	Chromosome	grv
90371.3	Typhimurium	90371.2952_6	14638	15171	Chromosome	sod
90371.3	Typhimurium	90371.2952_7	2295	3263	Chromosome	sse
90371.3	Typhimurium	90371.2952_7	23289	24341	Chromosome	omp
90371.3	Typhimurium	90371.2952_7	38774	39649	Chromosome	pip
90371.3	Typhimurium	90371.2952_7	40556	42241	Chromosome	sop
90371.3	Typhimurium	90371.2952_8	3346	4622	Chromosome	csg
90371.3	Typhimurium	90371.2952_8	85166	86176	Chromosome	sif
90371.3	Typhimurium	90371.2952_9	165128	165529	Chromosome	spi
90371.3	Typhimurium	90371.2952_9	165531	168216	Chromosome	ssa
90371.3	Typhimurium	90371.2952_9	168730	169653	Chromosome	sse
90371.3	Typhimurium	90371.2952_9	169650	170123	Chromosome	ssc
90371.3	Typhimurium	90371.2952_9	170126	172183	Chromosome	sse
90371.3	Typhimurium	90371.2952_9	172654	173088	Chromosome	ssc
90371.3	Typhimurium	90371.2952_9	173104	174572	Chromosome	sse
90371.3	Typhimurium	90371.2952_9	174666	175149	Chromosome	ssa
90371.3	Typhimurium	90371.2952_9	352828	353460	Chromosome	ste
90371.3	Typhimurium	90371.2952_9	375504	376454	Chromosome	sif
90371.3	Typhimurium	90371.2952_9	402945	403346	Chromosome	ste
90371.3	Typhimurium	90371.2952_9	404617	405843	Chromosome	sse
90371.3	Typhimurium	90371.2952_9	473480	474853	Chromosome	ste
90371.3	Typhimurium	90371.2953_44	1108	1665	Plasmid	rck
90371.3	Typhimurium	90371.2953_45	4447	7540	Plasmid	pef
90371.3	Typhimurium	90371.2953_45	21377	24158	Plasmid	spv
90371.3	Typhimurium	90371.2953_10	3346	4622	Chromosome	csg
90371.3	Typhimurium	90371.2953_10	85166	86176	Chromosome	sif
90371.3	Typhimurium	90371.2953_11	165130	165531	Chromosome	spi
90371.3	Typhimurium	90371.2953_11	165533	168218	Chromosome	ssa
90371.3	Typhimurium	90371.2953_11	168732	169655	Chromosome	sse
90371.3	Typhimurium	90371.2953_11	169652	170125	Chromosome	ssc
90371.3	Typhimurium	90371.2953_11	170128	172185	Chromosome	sse
90371.3	Typhimurium	90371.2953_11	172656	173090	Chromosome	ssc
90371.3	Typhimurium	90371.2953_11	173106	174574	Chromosome	sse
90371.3	Typhimurium	90371.2953_11	174668	175151	Chromosome	ssa
90371.3	Typhimurium	90371.2953_11	352830	353462	Chromosome	ste
90371.3	Typhimurium	90371.2953_11	375506	376456	Chromosome	sif
90371.3	Typhimurium	90371.2953_11	402947	403348	Chromosome	ste
90371.3	Typhimurium	90371.2953_11	404619	405845	Chromosome	sse
90371.3	Typhimurium	90371.2953_11	473482	474855	Chromosome	ste
90371.3	Typhimurium	90371.2953_12	36840	37562	Chromosome	sop
90371.3	Typhimurium	90371.2953_16	72718	75066	Chromosome	sop
90371.3	Typhimurium	90371.2953_16	162644	163690	Chromosome	sse
90371.3	Typhimurium	90371.2953_18	262	2628	Chromosome	ssp
90371.3	Typhimurium	90371.2953_2	308888	310157	Chromosome	fim
90371.3	Typhimurium	90371.2953_2	354931	356623	Chromosome	fep
90371.3	Typhimurium	90371.2953_2	363203	364811	Chromosome	ent
90371.3	Typhimurium	90371.2953_20	21119	22072	Chromosome	sse
90371.3	Typhimurium	90371.2953_22	3288	10588	Chromosome	rat
90371.3	Typhimurium	90371.2953_22	17488	19680	Chromosome	sin
90371.3	Typhimurium	90371.2953_22	97857	99350	Chromosome	gog
90371.3	Typhimurium	90371.2953_3	33885	36182	Chromosome	slr
90371.3	Typhimurium	90371.2953_30	12214	13266	Chromosome	pip
90371.3	Typhimurium	90371.2953_30	15007	15903	Chromosome	mig
90371.3	Typhimurium	90371.2953_30	95315	96223	Chromosome	avr
90371.3	Typhimurium	90371.2953_30	98756	99885	Chromosome	org
90371.3	Typhimurium	90371.2953_30	100413	101473	Chromosome	prg
90371.3	Typhimurium	90371.2953_30	107488	109119	Chromosome	spt
90371.3	Typhimurium	90371.2953_30	109106	109498	Chromosome	sic
90371.3	Typhimurium	90371.2953_30	110096	113203	Chromosome	sip
90371.3	Typhimurium	90371.2953_30	116315	116812	Chromosome	sic
90371.3	Typhimurium	90371.2953_30	116950	118798	Chromosome	spa
90371.3	Typhimurium	90371.2953_30	120663	122116	Chromosome	inv
90371.3	Typhimurium	90371.2953_30	172199	173152	Chromosome	sop
90371.3	Typhimurium	90371.2953_37	186529	188131	Chromosome	lpf
90371.3	Typhimurium	90371.2953_37	318510	321377	Chromosome	mis
90371.3	Typhimurium	90371.2953_37	325291	328932	Chromosome	mgt
90371.3	Typhimurium	90371.2953_42	13570	14580	Chromosome	sse
90371.3	Typhimurium	90371.2953_5	28358	29317	Chromosome	sop
90371.3	Typhimurium	90371.2953_7	7495	7848	Chromosome	grv
90371.3	Typhimurium	90371.2953_8	2084	2617	Chromosome	sod
90371.3	Typhimurium	90371.2953_9	2295	3263	Chromosome	sse
90371.3	Typhimurium	90371.2953_9	23289	24341	Chromosome	omp
90371.3	Typhimurium	90371.2953_9	38774	39649	Chromosome	pip
90371.3	Typhimurium	90371.2953_9	40556	42241	Chromosome	sop
90371.3	Typhimurium	90371.2954_57	1108	1665	Plasmid	rck
90371.3	Typhimurium	90371.2954_52	1231	2326	Plasmid	pef
90371.3	Typhimurium	90371.2954_53	10897	13684	Plasmid	spv
90371.3	Typhimurium	90371.2954_54	1052	1945	Plasmid	spv
90371.3	Typhimurium	90371.2954_14	7495	7848	Chromosome	grv
90371.3	Typhimurium	90371.2954_15	2084	2617	Chromosome	sod
90371.3	Typhimurium	90371.2954_16	2295	3263	Chromosome	sse
90371.3	Typhimurium	90371.2954_16	23289	24341	Chromosome	omp
90371.3	Typhimurium	90371.2954_16	38774	39649	Chromosome	pip
90371.3	Typhimurium	90371.2954_16	40555	42240	Chromosome	sop
90371.3	Typhimurium	90371.2954_17	42768	44044	Chromosome	csg
90371.3	Typhimurium	90371.2954_17	124588	125598	Chromosome	sif
90371.3	Typhimurium	90371.2954_18	165286	165687	Chromosome	spi
90371.3	Typhimurium	90371.2954_18	165689	168374	Chromosome	ssa
90371.3	Typhimurium	90371.2954_18	168888	169811	Chromosome	sse
90371.3	Typhimurium	90371.2954_18	169808	170281	Chromosome	ssc
90371.3	Typhimurium	90371.2954_18	170284	172341	Chromosome	sse
90371.3	Typhimurium	90371.2954_18	172812	173246	Chromosome	ssc
90371.3	Typhimurium	90371.2954_18	173262	174730	Chromosome	sse
90371.3	Typhimurium	90371.2954_18	174824	175307	Chromosome	ssa
90371.3	Typhimurium	90371.2954_18	354802	355434	Chromosome	ste
90371.3	Typhimurium	90371.2954_18	377479	378429	Chromosome	sif
90371.3	Typhimurium	90371.2954_18	404919	405320	Chromosome	ste
90371.3	Typhimurium	90371.2954_18	406591	407817	Chromosome	sse
90371.3	Typhimurium	90371.2954_18	475416	476789	Chromosome	ste
90371.3	Typhimurium	90371.2954_20	36833	37555	Chromosome	sop
90371.3	Typhimurium	90371.2954_24	73113	75461	Chromosome	sop
90371.3	Typhimurium	90371.2954_24	163040	164086	Chromosome	sse
90371.3	Typhimurium	90371.2954_26	41133	42086	Chromosome	sse
90371.3	Typhimurium	90371.2954_27	47655	53774	Chromosome	shd
90371.3	Typhimurium	90371.2954_27	54468	61774	Chromosome	rat
90371.3	Typhimurium	90371.2954_27	68674	70866	Chromosome	sin
90371.3	Typhimurium	90371.2954_27	149042	150535	Chromosome	gog
90371.3	Typhimurium	90371.2954_38	12214	13266	Chromosome	pip
90371.3	Typhimurium	90371.2954_38	15007	15903	Chromosome	mig
90371.3	Typhimurium	90371.2954_38	95041	95949	Chromosome	avr
90371.3	Typhimurium	90371.2954_38	98482	99611	Chromosome	org
90371.3	Typhimurium	90371.2954_38	100139	101199	Chromosome	prg
90371.3	Typhimurium	90371.2954_38	107214	108845	Chromosome	spt
90371.3	Typhimurium	90371.2954_38	108832	109224	Chromosome	sic
90371.3	Typhimurium	90371.2954_38	109822	112929	Chromosome	sip
90371.3	Typhimurium	90371.2954_38	116041	116538	Chromosome	sic
90371.3	Typhimurium	90371.2954_38	116676	118524	Chromosome	spa
90371.3	Typhimurium	90371.2954_38	120389	121842	Chromosome	inv
90371.3	Typhimurium	90371.2954_38	171271	172224	Chromosome	sop
90371.3	Typhimurium	90371.2954_45	186529	188131	Chromosome	lpf
90371.3	Typhimurium	90371.2954_45	318794	321661	Chromosome	mis
90371.3	Typhimurium	90371.2954_45	325575	329216	Chromosome	mgt
90371.3	Typhimurium	90371.2954_5	234913	236182	Chromosome	fim
90371.3	Typhimurium	90371.2954_5	280957	282649	Chromosome	fep
90371.3	Typhimurium	90371.2954_5	289229	290837	Chromosome	ent
90371.3	Typhimurium	90371.2954_50	13570	14580	Chromosome	sse
90371.3	Typhimurium	90371.2954_6	33954	36251	Chromosome	slr
90371.3	Typhimurium	90371.2954_9	28358	29317	Chromosome	sop
90371.3	Typhimurium	90371.2955_36	1108	1665	Plasmid	rck
90371.3	Typhimurium	90371.2955_37	4447	7540	Plasmid	pef
90371.3	Typhimurium	90371.2955_37	21377	24158	Plasmid	spv
90371.3	Typhimurium	90371.2955_10	36840	37562	Chromosome	sop
90371.3	Typhimurium	90371.2955_13	73408	75756	Chromosome	sop
90371.3	Typhimurium	90371.2955_13	163334	164380	Chromosome	sse
90371.3	Typhimurium	90371.2955_14	952	3318	Chromosome	ssp
90371.3	Typhimurium	90371.2955_16	21119	22072	Chromosome	sse
90371.3	Typhimurium	90371.2955_18	3288	10594	Chromosome	rat
90371.3	Typhimurium	90371.2955_18	17494	19686	Chromosome	sin
90371.3	Typhimurium	90371.2955_18	97863	99356	Chromosome	gog
90371.3	Typhimurium	90371.2955_24	12214	13266	Chromosome	pip
90371.3	Typhimurium	90371.2955_24	15007	15903	Chromosome	mig
90371.3	Typhimurium	90371.2955_24	95313	96221	Chromosome	avr
90371.3	Typhimurium	90371.2955_24	98754	99883	Chromosome	org
90371.3	Typhimurium	90371.2955_24	100411	101471	Chromosome	prg
90371.3	Typhimurium	90371.2955_24	107486	109117	Chromosome	spt
90371.3	Typhimurium	90371.2955_24	109104	109496	Chromosome	sic
90371.3	Typhimurium	90371.2955_24	110094	113201	Chromosome	sip
90371.3	Typhimurium	90371.2955_24	116313	116810	Chromosome	sic
90371.3	Typhimurium	90371.2955_24	116948	118796	Chromosome	spa
90371.3	Typhimurium	90371.2955_24	120661	122114	Chromosome	inv
90371.3	Typhimurium	90371.2955_24	172377	173330	Chromosome	sop
90371.3	Typhimurium	90371.2955_29	186530	188132	Chromosome	lpf
90371.3	Typhimurium	90371.2955_29	318786	321653	Chromosome	mis
90371.3	Typhimurium	90371.2955_29	325567	329208	Chromosome	mgt
90371.3	Typhimurium	90371.2955_3	234911	236180	Chromosome	fim
90371.3	Typhimurium	90371.2955_3	280955	282647	Chromosome	fep
90371.3	Typhimurium	90371.2955_3	289227	290835	Chromosome	ent
90371.3	Typhimurium	90371.2955_34	13570	14580	Chromosome	sse
90371.3	Typhimurium	90371.2955_4	34262	36559	Chromosome	slr
90371.3	Typhimurium	90371.2955_5	28358	29317	Chromosome	sop
90371.3	Typhimurium	90371.2955_7	7495	7848	Chromosome	grv
90371.3	Typhimurium	90371.2955_7	14638	15171	Chromosome	sod
90371.3	Typhimurium	90371.2955_8	2295	3263	Chromosome	sse
90371.3	Typhimurium	90371.2955_8	23289	24341	Chromosome	omp
90371.3	Typhimurium	90371.2955_8	38774	39649	Chromosome	pip
90371.3	Typhimurium	90371.2955_8	40555	42240	Chromosome	sop
90371.3	Typhimurium	90371.2955_8	90351	91627	Chromosome	csg
90371.3	Typhimurium	90371.2955_8	172174	173184	Chromosome	sif
90371.3	Typhimurium	90371.2955_9	165287	165688	Chromosome	spi
90371.3	Typhimurium	90371.2955_9	165690	168375	Chromosome	ssa
90371.3	Typhimurium	90371.2955_9	168889	169812	Chromosome	sse
90371.3	Typhimurium	90371.2955_9	169809	170282	Chromosome	ssc
90371.3	Typhimurium	90371.2955_9	170285	172342	Chromosome	sse
90371.3	Typhimurium	90371.2955_9	172813	173247	Chromosome	ssc
90371.3	Typhimurium	90371.2955_9	173263	174731	Chromosome	sse
90371.3	Typhimurium	90371.2955_9	174825	175308	Chromosome	ssa
90371.3	Typhimurium	90371.2955_9	354488	355120	Chromosome	ste
90371.3	Typhimurium	90371.2955_9	377164	378114	Chromosome	sif
90371.3	Typhimurium	90371.2955_9	404622	405023	Chromosome	ste
90371.3	Typhimurium	90371.2955_9	406294	407520	Chromosome	sse
90371.3	Typhimurium	90371.2955_9	475158	476531	Chromosome	ste
90371.3	Typhimurium	90371.2956_34	1108	1665	Plasmid	rck
90371.3	Typhimurium	90371.2956_35	4447	7540	Plasmid	pef
90371.3	Typhimurium	90371.2956_35	21377	24158	Plasmid	spv
90371.3	Typhimurium	90371.2956_13	72718	75066	Chromosome	sop
90371.3	Typhimurium	90371.2956_13	162644	163690	Chromosome	sse
90371.3	Typhimurium	90371.2956_14	262	2628	Chromosome	ssp
90371.3	Typhimurium	90371.2956_16	21119	22072	Chromosome	sse
90371.3	Typhimurium	90371.2956_17	47656	53775	Chromosome	shd
90371.3	Typhimurium	90371.2956_17	54469	61769	Chromosome	rat
90371.3	Typhimurium	90371.2956_17	68669	70861	Chromosome	sin
90371.3	Typhimurium	90371.2956_17	149038	150531	Chromosome	gog
90371.3	Typhimurium	90371.2956_2	308888	310157	Chromosome	fim
90371.3	Typhimurium	90371.2956_2	354932	356624	Chromosome	fep
90371.3	Typhimurium	90371.2956_2	363204	364812	Chromosome	ent
90371.3	Typhimurium	90371.2956_23	90011	91063	Chromosome	pip
90371.3	Typhimurium	90371.2956_23	92804	93700	Chromosome	mig
90371.3	Typhimurium	90371.2956_23	173112	174020	Chromosome	avr
90371.3	Typhimurium	90371.2956_23	176553	177682	Chromosome	org
90371.3	Typhimurium	90371.2956_23	178210	179270	Chromosome	prg
90371.3	Typhimurium	90371.2956_23	185285	186916	Chromosome	spt
90371.3	Typhimurium	90371.2956_23	186903	187295	Chromosome	sic
90371.3	Typhimurium	90371.2956_23	187893	191000	Chromosome	sip
90371.3	Typhimurium	90371.2956_23	194112	194609	Chromosome	sic
90371.3	Typhimurium	90371.2956_23	194747	196595	Chromosome	spa
90371.3	Typhimurium	90371.2956_23	198460	199913	Chromosome	inv
90371.3	Typhimurium	90371.2956_23	249996	250949	Chromosome	sop
90371.3	Typhimurium	90371.2956_27	186529	188131	Chromosome	lpf
90371.3	Typhimurium	90371.2956_27	318511	321378	Chromosome	mis
90371.3	Typhimurium	90371.2956_27	325292	328933	Chromosome	mgt
90371.3	Typhimurium	90371.2956_3	33885	36182	Chromosome	slr
90371.3	Typhimurium	90371.2956_32	14491	15501	Chromosome	sse
90371.3	Typhimurium	90371.2956_4	28358	29317	Chromosome	sop
90371.3	Typhimurium	90371.2956_6	7495	7848	Chromosome	grv
90371.3	Typhimurium	90371.2956_6	14638	15171	Chromosome	sod
90371.3	Typhimurium	90371.2956_7	2295	3263	Chromosome	sse
90371.3	Typhimurium	90371.2956_7	23289	24341	Chromosome	omp
90371.3	Typhimurium	90371.2956_7	38774	39649	Chromosome	pip
90371.3	Typhimurium	90371.2956_7	40556	42241	Chromosome	sop
90371.3	Typhimurium	90371.2956_7	90168	91444	Chromosome	csg
90371.3	Typhimurium	90371.2956_7	171988	172998	Chromosome	sif
90371.3	Typhimurium	90371.2956_8	165130	165531	Chromosome	spi
90371.3	Typhimurium	90371.2956_8	165533	168218	Chromosome	ssa
90371.3	Typhimurium	90371.2956_8	168732	169655	Chromosome	sse
90371.3	Typhimurium	90371.2956_8	169652	170125	Chromosome	ssc
90371.3	Typhimurium	90371.2956_8	170128	172185	Chromosome	sse
90371.3	Typhimurium	90371.2956_8	172656	173090	Chromosome	ssc
90371.3	Typhimurium	90371.2956_8	173106	174574	Chromosome	sse
90371.3	Typhimurium	90371.2956_8	174668	175151	Chromosome	ssa
90371.3	Typhimurium	90371.2956_8	352830	353462	Chromosome	ste
90371.3	Typhimurium	90371.2956_8	375506	376456	Chromosome	sif
90371.3	Typhimurium	90371.2956_8	402947	403348	Chromosome	ste
90371.3	Typhimurium	90371.2956_8	404619	405845	Chromosome	sse
90371.3	Typhimurium	90371.2956_8	473482	474855	Chromosome	ste
90371.3	Typhimurium	90371.2956_9	36834	37556	Chromosome	sop
90371.3	Typhimurium	90371.2957_1	1586030	1588396	Prophage	ssp
90371.3	Typhimurium	90371.2957_1	2786865	2787833	Prophage	sse
90371.3	Typhimurium	90371.2957_1	2798056	2798589	Prophage	sod
90371.3	Typhimurium	90371.2957_1	2805379	2805732	Prophage	grv
90371.3	Typhimurium	90371.2957_1	74197	77838	Chromosome	mgt
90371.3	Typhimurium	90371.2957_1	81691	84558	Chromosome	mis
90371.3	Typhimurium	90371.2957_1	211179	212498	Chromosome	lpf
90371.3	Typhimurium	90371.2957_1	948706	949659	Chromosome	sop
90371.3	Typhimurium	90371.2957_1	991080	992630	Chromosome	inv
90371.3	Typhimurium	90371.2957_1	1000666	1002241	Chromosome	spa
90371.3	Typhimurium	90371.2957_1	1004517	1005014	Chromosome	sic
90371.3	Typhimurium	90371.2957_1	1005017	1008055	Chromosome	sip
90371.3	Typhimurium	90371.2957_1	1011831	1012223	Chromosome	sic
90371.3	Typhimurium	90371.2957_1	1012210	1013841	Chromosome	spt
90371.3	Typhimurium	90371.2957_1	1018392	1019837	Chromosome	prg
90371.3	Typhimurium	90371.2957_1	1020888	1022124	Chromosome	org
90371.3	Typhimurium	90371.2957_1	1025105	1026013	Chromosome	avr
90371.3	Typhimurium	90371.2957_1	1105154	1106050	Chromosome	mig
90371.3	Typhimurium	90371.2957_1	1107791	1108843	Chromosome	pip
90371.3	Typhimurium	90371.2957_1	1279850	1282042	Chromosome	sin
90371.3	Typhimurium	90371.2957_1	1288942	1296249	Chromosome	rat
90371.3	Typhimurium	90371.2957_1	1296943	1303062	Chromosome	shd
90371.3	Typhimurium	90371.2957_1	1533542	1534495	Chromosome	sse
90371.3	Typhimurium	90371.2957_1	1696742	1697788	Chromosome	sse
90371.3	Typhimurium	90371.2957_1	1785368	1787715	Chromosome	sop
90371.3	Typhimurium	90371.2957_1	1975725	1976447	Chromosome	sop
90371.3	Typhimurium	90371.2957_1	2136932	2138305	Chromosome	ste
90371.3	Typhimurium	90371.2957_1	2205940	2207166	Chromosome	sse
90371.3	Typhimurium	90371.2957_1	2208437	2208838	Chromosome	ste
90371.3	Typhimurium	90371.2957_1	2235329	2236279	Chromosome	sif
90371.3	Typhimurium	90371.2957_1	2258325	2258957	Chromosome	ste
90371.3	Typhimurium	90371.2957_1	2426300	2428134	Chromosome	ssa
90371.3	Typhimurium	90371.2957_1	2438346	2439814	Chromosome	sse
90371.3	Typhimurium	90371.2957_1	2439830	2440264	Chromosome	ssc
90371.3	Typhimurium	90371.2957_1	2440316	2441322	Chromosome	sse
90371.3	Typhimurium	90371.2957_1	2442795	2443268	Chromosome	ssc
90371.3	Typhimurium	90371.2957_1	2443265	2444188	Chromosome	sse
90371.3	Typhimurium	90371.2957_1	2444452	2445913	Chromosome	ssa
90371.3	Typhimurium	90371.2957_1	2447389	2447790	Chromosome	spi
90371.3	Typhimurium	90371.2957_1	2616938	2617948	Chromosome	sif
90371.3	Typhimurium	90371.2957_1	2695323	2696166	Chromosome	csg
90371.3	Typhimurium	90371.2957_1	2747881	2749566	Chromosome	sop
90371.3	Typhimurium	90371.2957_1	2750472	2751347	Chromosome	pip
90371.3	Typhimurium	90371.2957_1	2765780	2766832	Chromosome	omp
90371.3	Typhimurium	90371.2957_1	2873696	2874655	Chromosome	sop
90371.3	Typhimurium	90371.2957_1	3014876	3017143	Chromosome	slr
90371.3	Typhimurium	90371.2957_1	3223167	3224775	Chromosome	ent
90371.3	Typhimurium	90371.2957_1	3231355	3233047	Chromosome	fep
90371.3	Typhimurium	90371.2957_1	3273628	3275163	Chromosome	fim
90371.3	Typhimurium	90371.2957_1	4181615	4184731	Chromosome	fae
90371.3	Typhimurium	90371.2959_10	21412	25541	Plasmid	spv
90371.3	Typhimurium	90371.2959_10	39061	40156	Plasmid	pef
90371.3	Typhimurium	90371.2959_10	48176	48733	Plasmid	rck
90371.3	Typhimurium	90371.2959_35	7516	7869	Prophage	grv
90371.3	Typhimurium	90371.2959_35	14659	15192	Prophage	sod
90371.3	Typhimurium	90371.2959_35	24578	25546	Prophage	sse
90371.3	Typhimurium	90371.2959_100	549	1501	Chromosome	csg
90371.3	Typhimurium	90371.2959_104	30661	32145	Chromosome	gog
90371.3	Typhimurium	90371.2959_105	17686	18582	Chromosome	mig
90371.3	Typhimurium	90371.2959_105	20323	21375	Chromosome	pip
90371.3	Typhimurium	90371.2959_12	35108	36800	Chromosome	fep
90371.3	Typhimurium	90371.2959_12	43380	44988	Chromosome	ent
90371.3	Typhimurium	90371.2959_135	18427	20775	Chromosome	sop
90371.3	Typhimurium	90371.2959_136	36839	37561	Chromosome	sop
90371.3	Typhimurium	90371.2959_138	48	1001	Chromosome	sop
90371.3	Typhimurium	90371.2959_145	8219	9904	Chromosome	sop
90371.3	Typhimurium	90371.2959_18	95	1414	Chromosome	lpf
90371.3	Typhimurium	90371.2959_192	645	1871	Chromosome	sse
90371.3	Typhimurium	90371.2959_198	2	852	Chromosome	pip
90371.3	Typhimurium	90371.2959_21	3876	4886	Chromosome	sif
90371.3	Typhimurium	90371.2959_43	4347	6713	Chromosome	ssp
90371.3	Typhimurium	90371.2959_47	95	2287	Chromosome	sin
90371.3	Typhimurium	90371.2959_47	9187	16493	Chromosome	rat
90371.3	Typhimurium	90371.2959_49	2330	3238	Chromosome	avr
90371.3	Typhimurium	90371.2959_60	54382	55014	Chromosome	ste
90371.3	Typhimurium	90371.2959_60	77059	78009	Chromosome	sif
90371.3	Typhimurium	90371.2959_60	104499	104900	Chromosome	ste
90371.3	Typhimurium	90371.2959_63	27856	28809	Chromosome	sse
90371.3	Typhimurium	90371.2959_71	1451	3001	Chromosome	inv
90371.3	Typhimurium	90371.2959_71	11037	12612	Chromosome	spa
90371.3	Typhimurium	90371.2959_71	14888	15385	Chromosome	sic
90371.3	Typhimurium	90371.2959_71	15388	18426	Chromosome	sip
90371.3	Typhimurium	90371.2959_71	22202	22594	Chromosome	sic
90371.3	Typhimurium	90371.2959_71	22581	24212	Chromosome	spt
90371.3	Typhimurium	90371.2959_71	28763	30208	Chromosome	prg
90371.3	Typhimurium	90371.2959_71	31259	32495	Chromosome	org
90371.3	Typhimurium	90371.2959_8	64902	66274	Chromosome	ste
90371.3	Typhimurium	90371.2959_82	37502	39799	Chromosome	slr
90371.3	Typhimurium	90371.2959_83	14303	15262	Chromosome	sop
90371.3	Typhimurium	90371.2959_84	61125	62171	Chromosome	sse
90371.3	Typhimurium	90371.2959_89	661	1707	Chromosome	ssa
90371.3	Typhimurium	90371.2959_89	11652	13120	Chromosome	sse
90371.3	Typhimurium	90371.2959_89	13136	13570	Chromosome	ssc
90371.3	Typhimurium	90371.2959_89	13622	14628	Chromosome	sse
90371.3	Typhimurium	90371.2959_89	16101	16574	Chromosome	ssc
90371.3	Typhimurium	90371.2959_89	16571	17494	Chromosome	sse
90371.3	Typhimurium	90371.2959_89	17758	19219	Chromosome	ssa
90371.3	Typhimurium	90371.2959_91	39733	41009	Chromosome	csg
90371.3	Typhimurium	90371.2959_93	47340	50981	Chromosome	mgt
90371.3	Typhimurium	90371.2959_94	17430	18482	Chromosome	omp
90371.3	Typhimurium	90371.2959_96	1222	2757	Chromosome	fim
90371.3	Typhimurium	90371.2959_97	39089	41956	Chromosome	mis
90371.3	Typhimurium	90371.2962_2	46211	46768	Plasmid	rck
90371.3	Typhimurium	90371.2962_2	51467	54560	Plasmid	pef
90371.3	Typhimurium	90371.2962_2	68397	71178	Plasmid	spv
90371.3	Typhimurium	90371.2962_1	1663555	1665921	Prophage	ssp
90371.3	Typhimurium	90371.2962_1	2724205	2726307	Prophage	ssp
90371.3	Typhimurium	90371.2962_1	2959075	2960043	Prophage	sse
90371.3	Typhimurium	90371.2962_1	2969429	2969962	Prophage	sod
90371.3	Typhimurium	90371.2962_1	2976752	2977105	Prophage	grv
90371.3	Typhimurium	90371.2962_1	79489	83130	Chromosome	mgt
90371.3	Typhimurium	90371.2962_1	87044	89911	Chromosome	mis
90371.3	Typhimurium	90371.2962_1	216688	218007	Chromosome	lpf
90371.3	Typhimurium	90371.2962_1	950088	951041	Chromosome	sop
90371.3	Typhimurium	90371.2962_1	993295	994845	Chromosome	inv
90371.3	Typhimurium	90371.2962_1	1002881	1004456	Chromosome	spa
90371.3	Typhimurium	90371.2962_1	1006732	1007229	Chromosome	sic
90371.3	Typhimurium	90371.2962_1	1007232	1010270	Chromosome	sip
90371.3	Typhimurium	90371.2962_1	1014046	1014438	Chromosome	sic
90371.3	Typhimurium	90371.2962_1	1014425	1016056	Chromosome	spt
90371.3	Typhimurium	90371.2962_1	1020607	1022052	Chromosome	prg
90371.3	Typhimurium	90371.2962_1	1023103	1024339	Chromosome	org
90371.3	Typhimurium	90371.2962_1	1027321	1028228	Chromosome	avr
90371.3	Typhimurium	90371.2962_1	1107638	1108534	Chromosome	mig
90371.3	Typhimurium	90371.2962_1	1110275	1111327	Chromosome	pip
90371.3	Typhimurium	90371.2962_1	1276337	1277830	Chromosome	gog
90371.3	Typhimurium	90371.2962_1	1356006	1358198	Chromosome	sin
90371.3	Typhimurium	90371.2962_1	1365098	1372404	Chromosome	rat
90371.3	Typhimurium	90371.2962_1	1373098	1379217	Chromosome	shd
90371.3	Typhimurium	90371.2962_1	1611058	1612011	Chromosome	sse
90371.3	Typhimurium	90371.2962_1	1774264	1775310	Chromosome	sse
90371.3	Typhimurium	90371.2962_1	1862889	1865237	Chromosome	sop
90371.3	Typhimurium	90371.2962_1	2094220	2094942	Chromosome	sop
90371.3	Typhimurium	90371.2962_1	2256139	2257512	Chromosome	ste
90371.3	Typhimurium	90371.2962_1	2325862	2327088	Chromosome	sse
90371.3	Typhimurium	90371.2962_1	2328359	2328760	Chromosome	ste
90371.3	Typhimurium	90371.2962_1	2355250	2356200	Chromosome	sif
90371.3	Typhimurium	90371.2962_1	2378245	2378877	Chromosome	ste
90371.3	Typhimurium	90371.2962_1	2546893	2548727	Chromosome	ssa
90371.3	Typhimurium	90371.2962_1	2558939	2560407	Chromosome	sse
90371.3	Typhimurium	90371.2962_1	2560423	2560857	Chromosome	ssc
90371.3	Typhimurium	90371.2962_1	2560909	2561915	Chromosome	sse
90371.3	Typhimurium	90371.2962_1	2563388	2563861	Chromosome	ssc
90371.3	Typhimurium	90371.2962_1	2563858	2564781	Chromosome	sse
90371.3	Typhimurium	90371.2962_1	2565045	2566506	Chromosome	ssa
90371.3	Typhimurium	90371.2962_1	2567982	2568383	Chromosome	spi
90371.3	Typhimurium	90371.2962_1	2789341	2790351	Chromosome	sif
90371.3	Typhimurium	90371.2962_1	2867723	2868566	Chromosome	csg
90371.3	Typhimurium	90371.2962_1	2920098	2921783	Chromosome	sop
90371.3	Typhimurium	90371.2962_1	2922689	2923564	Chromosome	pip
90371.3	Typhimurium	90371.2962_1	2937997	2939049	Chromosome	omp
90371.3	Typhimurium	90371.2962_1	3044980	3045939	Chromosome	sop
90371.3	Typhimurium	90371.2962_1	3188777	3191074	Chromosome	slr
90371.3	Typhimurium	90371.2962_1	3396993	3398601	Chromosome	ent
90371.3	Typhimurium	90371.2962_1	3405181	3406873	Chromosome	fep
90371.3	Typhimurium	90371.2962_1	3447455	3448990	Chromosome	fim
90371.3	Typhimurium	90371.2962_1	4538685	4539695	Chromosome	sse
90371.3	Typhimurium	90371.2963_37	1108	1665	Plasmid	rck
90371.3	Typhimurium	90371.2963_38	4447	7540	Plasmid	pef
90371.3	Typhimurium	90371.2963_38	21377	24158	Plasmid	spv
90371.3	Typhimurium	90371.2963_13	332043	334409	Prophage	ssp
90371.3	Typhimurium	90371.2963_10	165287	165688	Chromosome	spi
90371.3	Typhimurium	90371.2963_10	165690	168375	Chromosome	ssa
90371.3	Typhimurium	90371.2963_10	168889	169812	Chromosome	sse
90371.3	Typhimurium	90371.2963_10	169809	170282	Chromosome	ssc
90371.3	Typhimurium	90371.2963_10	170285	172342	Chromosome	sse
90371.3	Typhimurium	90371.2963_10	172813	173247	Chromosome	ssc
90371.3	Typhimurium	90371.2963_10	173263	174731	Chromosome	sse
90371.3	Typhimurium	90371.2963_10	174825	175308	Chromosome	ssa
90371.3	Typhimurium	90371.2963_10	354488	355120	Chromosome	ste
90371.3	Typhimurium	90371.2963_10	377164	378114	Chromosome	sif
90371.3	Typhimurium	90371.2963_10	404622	405023	Chromosome	ste
90371.3	Typhimurium	90371.2963_10	406294	407520	Chromosome	sse
90371.3	Typhimurium	90371.2963_10	475158	476531	Chromosome	ste
90371.3	Typhimurium	90371.2963_11	36840	37562	Chromosome	sop
90371.3	Typhimurium	90371.2963_13	132735	135083	Chromosome	sop
90371.3	Typhimurium	90371.2963_13	222661	223707	Chromosome	sse
90371.3	Typhimurium	90371.2963_15	21119	22072	Chromosome	sse
90371.3	Typhimurium	90371.2963_17	3274	10580	Chromosome	rat
90371.3	Typhimurium	90371.2963_17	17480	19672	Chromosome	sin
90371.3	Typhimurium	90371.2963_17	97849	99342	Chromosome	gog
90371.3	Typhimurium	90371.2963_24	12214	13266	Chromosome	pip
90371.3	Typhimurium	90371.2963_24	15007	15903	Chromosome	mig
90371.3	Typhimurium	90371.2963_24	95313	96221	Chromosome	avr
90371.3	Typhimurium	90371.2963_24	98754	99883	Chromosome	org
90371.3	Typhimurium	90371.2963_24	100411	101471	Chromosome	prg
90371.3	Typhimurium	90371.2963_24	107486	109117	Chromosome	spt
90371.3	Typhimurium	90371.2963_24	109104	109496	Chromosome	sic
90371.3	Typhimurium	90371.2963_24	110094	113201	Chromosome	sip
90371.3	Typhimurium	90371.2963_24	116313	116810	Chromosome	sic
90371.3	Typhimurium	90371.2963_24	116948	118796	Chromosome	spa
90371.3	Typhimurium	90371.2963_24	120661	122114	Chromosome	inv
90371.3	Typhimurium	90371.2963_24	172377	173330	Chromosome	sop
90371.3	Typhimurium	90371.2963_3	234911	236180	Chromosome	fim
90371.3	Typhimurium	90371.2963_3	280955	282647	Chromosome	fep
90371.3	Typhimurium	90371.2963_3	289227	290835	Chromosome	ent
90371.3	Typhimurium	90371.2963_30	186530	188132	Chromosome	lpf
90371.3	Typhimurium	90371.2963_30	318786	321653	Chromosome	mis
90371.3	Typhimurium	90371.2963_30	325567	329208	Chromosome	mgt
90371.3	Typhimurium	90371.2963_35	13570	14580	Chromosome	sse
90371.3	Typhimurium	90371.2963_4	34262	36559	Chromosome	slr
90371.3	Typhimurium	90371.2963_5	28358	29317	Chromosome	sop
90371.3	Typhimurium	90371.2963_7	7495	7848	Chromosome	grv
90371.3	Typhimurium	90371.2963_7	14638	15171	Chromosome	sod
90371.3	Typhimurium	90371.2963_8	2295	3263	Chromosome	sse
90371.3	Typhimurium	90371.2963_8	23289	24341	Chromosome	omp
90371.3	Typhimurium	90371.2963_8	38774	39649	Chromosome	pip
90371.3	Typhimurium	90371.2963_8	40555	42240	Chromosome	sop
90371.3	Typhimurium	90371.2963_9	3346	4622	Chromosome	csg
90371.3	Typhimurium	90371.2963_9	85169	86179	Chromosome	sif
90371.3	Typhimurium	90371.2964_36	1108	1665	Plasmid	rck
90371.3	Typhimurium	90371.2964_37	4447	7540	Plasmid	pef
90371.3	Typhimurium	90371.2964_37	21377	24158	Plasmid	spv
90371.3	Typhimurium	90371.2964_10	36834	37556	Chromosome	sop
90371.3	Typhimurium	90371.2964_13	72718	75066	Chromosome	sop
90371.3	Typhimurium	90371.2964_13	162644	163690	Chromosome	sse
90371.3	Typhimurium	90371.2964_14	262	2628	Chromosome	ssp
90371.3	Typhimurium	90371.2964_17	21119	22072	Chromosome	sse
90371.3	Typhimurium	90371.2964_19	3274	10574	Chromosome	rat
90371.3	Typhimurium	90371.2964_19	17474	19666	Chromosome	sin
90371.3	Typhimurium	90371.2964_19	97844	99337	Chromosome	gog
90371.3	Typhimurium	90371.2964_2	309757	311026	Chromosome	fim
90371.3	Typhimurium	90371.2964_2	355801	357493	Chromosome	fep
90371.3	Typhimurium	90371.2964_2	364073	365681	Chromosome	ent
90371.3	Typhimurium	90371.2964_23	91552	92604	Chromosome	pip
90371.3	Typhimurium	90371.2964_23	94345	95241	Chromosome	mig
90371.3	Typhimurium	90371.2964_23	174651	175559	Chromosome	avr
90371.3	Typhimurium	90371.2964_23	178092	179221	Chromosome	org
90371.3	Typhimurium	90371.2964_23	179749	180809	Chromosome	prg
90371.3	Typhimurium	90371.2964_23	186824	188455	Chromosome	spt
90371.3	Typhimurium	90371.2964_23	188442	188834	Chromosome	sic
90371.3	Typhimurium	90371.2964_23	189432	192539	Chromosome	sip
90371.3	Typhimurium	90371.2964_23	195651	196148	Chromosome	sic
90371.3	Typhimurium	90371.2964_23	196286	198134	Chromosome	spa
90371.3	Typhimurium	90371.2964_23	199999	201452	Chromosome	inv
90371.3	Typhimurium	90371.2964_23	251535	252488	Chromosome	sop
90371.3	Typhimurium	90371.2964_29	186529	188131	Chromosome	lpf
90371.3	Typhimurium	90371.2964_29	318784	321651	Chromosome	mis
90371.3	Typhimurium	90371.2964_29	325565	329206	Chromosome	mgt
90371.3	Typhimurium	90371.2964_3	33885	36182	Chromosome	slr
90371.3	Typhimurium	90371.2964_34	13570	14580	Chromosome	sse
90371.3	Typhimurium	90371.2964_4	28358	29317	Chromosome	sop
90371.3	Typhimurium	90371.2964_7	7495	7848	Chromosome	grv
90371.3	Typhimurium	90371.2964_7	14638	15171	Chromosome	sod
90371.3	Typhimurium	90371.2964_8	2295	3263	Chromosome	sse
90371.3	Typhimurium	90371.2964_8	23289	24341	Chromosome	omp
90371.3	Typhimurium	90371.2964_8	38774	39649	Chromosome	pip
90371.3	Typhimurium	90371.2964_8	40555	42240	Chromosome	sop
90371.3	Typhimurium	90371.2964_8	90167	91443	Chromosome	csg
90371.3	Typhimurium	90371.2964_8	171987	172997	Chromosome	sif
90371.3	Typhimurium	90371.2964_9	165128	165529	Chromosome	spi
90371.3	Typhimurium	90371.2964_9	165531	168216	Chromosome	ssa
90371.3	Typhimurium	90371.2964_9	168730	169653	Chromosome	sse
90371.3	Typhimurium	90371.2964_9	169650	170123	Chromosome	ssc
90371.3	Typhimurium	90371.2964_9	170126	172183	Chromosome	sse
90371.3	Typhimurium	90371.2964_9	172654	173088	Chromosome	ssc
90371.3	Typhimurium	90371.2964_9	173104	174572	Chromosome	sse
90371.3	Typhimurium	90371.2964_9	174666	175149	Chromosome	ssa
90371.3	Typhimurium	90371.2964_9	354631	355263	Chromosome	ste
90371.3	Typhimurium	90371.2964_9	377307	378257	Chromosome	sif
90371.3	Typhimurium	90371.2964_9	404747	405148	Chromosome	ste
90371.3	Typhimurium	90371.2964_9	406419	407645	Chromosome	sse
90371.3	Typhimurium	90371.2964_9	475282	476655	Chromosome	ste
90371.3	Typhimurium	90371.2965_47	1108	1665	Plasmid	rck
90371.3	Typhimurium	90371.2965_48	4447	7540	Plasmid	pef
90371.3	Typhimurium	90371.2965_48	21377	24158	Plasmid	spv
90371.3	Typhimurium	90371.2965_11	2295	3263	Chromosome	sse
90371.3	Typhimurium	90371.2965_11	23289	24341	Chromosome	omp
90371.3	Typhimurium	90371.2965_11	38774	39649	Chromosome	pip
90371.3	Typhimurium	90371.2965_11	40556	42241	Chromosome	sop
90371.3	Typhimurium	90371.2965_11	90168	91444	Chromosome	csg
90371.3	Typhimurium	90371.2965_11	171988	172998	Chromosome	sif
90371.3	Typhimurium	90371.2965_12	165129	165530	Chromosome	spi
90371.3	Typhimurium	90371.2965_12	165532	168217	Chromosome	ssa
90371.3	Typhimurium	90371.2965_12	168731	169654	Chromosome	sse
90371.3	Typhimurium	90371.2965_12	169651	170124	Chromosome	ssc
90371.3	Typhimurium	90371.2965_12	170127	172184	Chromosome	sse
90371.3	Typhimurium	90371.2965_12	172655	173089	Chromosome	ssc
90371.3	Typhimurium	90371.2965_12	173105	174573	Chromosome	sse
90371.3	Typhimurium	90371.2965_12	174667	175150	Chromosome	ssa
90371.3	Typhimurium	90371.2965_13	149843	150475	Chromosome	ste
90371.3	Typhimurium	90371.2965_13	172519	173469	Chromosome	sif
90371.3	Typhimurium	90371.2965_13	199960	200361	Chromosome	ste
90371.3	Typhimurium	90371.2965_13	201632	202858	Chromosome	sse
90371.3	Typhimurium	90371.2965_13	270495	271868	Chromosome	ste
90371.3	Typhimurium	90371.2965_14	36840	37562	Chromosome	sop
90371.3	Typhimurium	90371.2965_19	72718	75066	Chromosome	sop
90371.3	Typhimurium	90371.2965_19	162644	163690	Chromosome	sse
90371.3	Typhimurium	90371.2965_21	262	2628	Chromosome	ssp
90371.3	Typhimurium	90371.2965_23	21119	22072	Chromosome	sse
90371.3	Typhimurium	90371.2965_26	3274	10574	Chromosome	rat
90371.3	Typhimurium	90371.2965_26	17474	19666	Chromosome	sin
90371.3	Typhimurium	90371.2965_26	97843	99336	Chromosome	gog
90371.3	Typhimurium	90371.2965_34	12214	13266	Chromosome	pip
90371.3	Typhimurium	90371.2965_34	15007	15903	Chromosome	mig
90371.3	Typhimurium	90371.2965_34	95315	96223	Chromosome	avr
90371.3	Typhimurium	90371.2965_34	98756	99885	Chromosome	org
90371.3	Typhimurium	90371.2965_34	100413	101473	Chromosome	prg
90371.3	Typhimurium	90371.2965_34	107488	109119	Chromosome	spt
90371.3	Typhimurium	90371.2965_34	109106	109498	Chromosome	sic
90371.3	Typhimurium	90371.2965_34	110096	113203	Chromosome	sip
90371.3	Typhimurium	90371.2965_34	116315	116812	Chromosome	sic
90371.3	Typhimurium	90371.2965_34	116950	118798	Chromosome	spa
90371.3	Typhimurium	90371.2965_34	120663	122116	Chromosome	inv
90371.3	Typhimurium	90371.2965_34	172199	173152	Chromosome	sop
90371.3	Typhimurium	90371.2965_4	233967	235236	Chromosome	fim
90371.3	Typhimurium	90371.2965_4	280011	281703	Chromosome	fep
90371.3	Typhimurium	90371.2965_4	288283	289891	Chromosome	ent
90371.3	Typhimurium	90371.2965_40	186529	188131	Chromosome	lpf
90371.3	Typhimurium	90371.2965_40	318511	321378	Chromosome	mis
90371.3	Typhimurium	90371.2965_40	325292	328933	Chromosome	mgt
90371.3	Typhimurium	90371.2965_45	13570	14580	Chromosome	sse
90371.3	Typhimurium	90371.2965_5	33885	36182	Chromosome	slr
90371.3	Typhimurium	90371.2965_6	28358	29317	Chromosome	sop
90371.3	Typhimurium	90371.2965_8	7495	7848	Chromosome	grv
90371.3	Typhimurium	90371.2965_9	2084	2617	Chromosome	sod
90371.3	Typhimurium	90371.2966_40	1108	1665	Plasmid	rck
90371.3	Typhimurium	90371.2966_38	4448	7541	Plasmid	pef
90371.3	Typhimurium	90371.2966_38	21378	24165	Plasmid	spv
90371.3	Typhimurium	90371.2966_10	7495	7848	Chromosome	grv
90371.3	Typhimurium	90371.2966_10	14638	15171	Chromosome	sod
90371.3	Typhimurium	90371.2966_11	2295	3263	Chromosome	sse
90371.3	Typhimurium	90371.2966_11	23289	24341	Chromosome	omp
90371.3	Typhimurium	90371.2966_11	38774	39649	Chromosome	pip
90371.3	Typhimurium	90371.2966_11	40555	42240	Chromosome	sop
90371.3	Typhimurium	90371.2966_11	90167	91443	Chromosome	csg
90371.3	Typhimurium	90371.2966_11	171987	172997	Chromosome	sif
90371.3	Typhimurium	90371.2966_12	165285	165686	Chromosome	spi
90371.3	Typhimurium	90371.2966_12	165688	168373	Chromosome	ssa
90371.3	Typhimurium	90371.2966_12	168887	169810	Chromosome	sse
90371.3	Typhimurium	90371.2966_12	169807	170280	Chromosome	ssc
90371.3	Typhimurium	90371.2966_12	170283	172340	Chromosome	sse
90371.3	Typhimurium	90371.2966_12	172811	173245	Chromosome	ssc
90371.3	Typhimurium	90371.2966_12	173261	174729	Chromosome	sse
90371.3	Typhimurium	90371.2966_12	174823	175306	Chromosome	ssa
90371.3	Typhimurium	90371.2966_12	354802	355434	Chromosome	ste
90371.3	Typhimurium	90371.2966_12	377479	378429	Chromosome	sif
90371.3	Typhimurium	90371.2966_12	404919	405320	Chromosome	ste
90371.3	Typhimurium	90371.2966_12	406591	407817	Chromosome	sse
90371.3	Typhimurium	90371.2966_12	475416	476789	Chromosome	ste
90371.3	Typhimurium	90371.2966_13	28787	29509	Chromosome	sop
90371.3	Typhimurium	90371.2966_16	73113	75461	Chromosome	sop
90371.3	Typhimurium	90371.2966_16	163040	164086	Chromosome	sse
90371.3	Typhimurium	90371.2966_17	659	3025	Chromosome	ssp
90371.3	Typhimurium	90371.2966_18	41133	42086	Chromosome	sse
90371.3	Typhimurium	90371.2966_19	47655	53774	Chromosome	shd
90371.3	Typhimurium	90371.2966_19	54468	61729	Chromosome	rat
90371.3	Typhimurium	90371.2966_19	68629	70821	Chromosome	sin
90371.3	Typhimurium	90371.2966_19	148997	150490	Chromosome	gog
90371.3	Typhimurium	90371.2966_26	12214	13266	Chromosome	pip
90371.3	Typhimurium	90371.2966_26	15006	15902	Chromosome	mig
90371.3	Typhimurium	90371.2966_26	95040	95948	Chromosome	avr
90371.3	Typhimurium	90371.2966_26	98481	99610	Chromosome	org
90371.3	Typhimurium	90371.2966_26	100138	101198	Chromosome	prg
90371.3	Typhimurium	90371.2966_26	107213	108844	Chromosome	spt
90371.3	Typhimurium	90371.2966_26	108831	109223	Chromosome	sic
90371.3	Typhimurium	90371.2966_26	109821	112928	Chromosome	sip
90371.3	Typhimurium	90371.2966_26	116040	116537	Chromosome	sic
90371.3	Typhimurium	90371.2966_26	116675	118523	Chromosome	spa
90371.3	Typhimurium	90371.2966_26	120388	121841	Chromosome	inv
90371.3	Typhimurium	90371.2966_26	171407	172360	Chromosome	sop
90371.3	Typhimurium	90371.2966_3	234907	236176	Chromosome	fim
90371.3	Typhimurium	90371.2966_3	280951	282643	Chromosome	fep
90371.3	Typhimurium	90371.2966_3	289223	290831	Chromosome	ent
90371.3	Typhimurium	90371.2966_31	186529	188131	Chromosome	lpf
90371.3	Typhimurium	90371.2966_31	318793	321660	Chromosome	mis
90371.3	Typhimurium	90371.2966_31	325574	329215	Chromosome	mgt
90371.3	Typhimurium	90371.2966_36	13570	14580	Chromosome	sse
90371.3	Typhimurium	90371.2966_4	33954	36251	Chromosome	slr
90371.3	Typhimurium	90371.2966_6	28358	29317	Chromosome	sop
90371.3	Typhimurium	90371.2967_29	33807	37936	Plasmid	spv
90371.3	Typhimurium	90371.2967_29	51456	52551	Plasmid	pef
90371.3	Typhimurium	90371.2967_29	60571	61128	Plasmid	rck
90371.3	Typhimurium	90371.2967_11	332043	334409	Prophage	ssp
90371.3	Typhimurium	90371.2967_11	132735	135083	Chromosome	sop
90371.3	Typhimurium	90371.2967_11	222661	223707	Chromosome	sse
90371.3	Typhimurium	90371.2967_13	21119	22072	Chromosome	sse
90371.3	Typhimurium	90371.2967_14	54277	61583	Chromosome	rat
90371.3	Typhimurium	90371.2967_14	68483	70675	Chromosome	sin
90371.3	Typhimurium	90371.2967_14	148852	150345	Chromosome	gog
90371.3	Typhimurium	90371.2967_19	91482	92534	Chromosome	pip
90371.3	Typhimurium	90371.2967_19	94275	95171	Chromosome	mig
90371.3	Typhimurium	90371.2967_19	174581	175489	Chromosome	avr
90371.3	Typhimurium	90371.2967_19	178022	179151	Chromosome	org
90371.3	Typhimurium	90371.2967_19	179679	180739	Chromosome	prg
90371.3	Typhimurium	90371.2967_19	186754	188385	Chromosome	spt
90371.3	Typhimurium	90371.2967_19	188372	188764	Chromosome	sic
90371.3	Typhimurium	90371.2967_19	189362	192469	Chromosome	sip
90371.3	Typhimurium	90371.2967_19	195581	196078	Chromosome	sic
90371.3	Typhimurium	90371.2967_19	196216	198064	Chromosome	spa
90371.3	Typhimurium	90371.2967_19	199929	201382	Chromosome	inv
90371.3	Typhimurium	90371.2967_19	251645	252598	Chromosome	sop
90371.3	Typhimurium	90371.2967_2	309835	311104	Chromosome	fim
90371.3	Typhimurium	90371.2967_2	355879	357571	Chromosome	fep
90371.3	Typhimurium	90371.2967_2	364151	365759	Chromosome	ent
90371.3	Typhimurium	90371.2967_23	186530	188132	Chromosome	lpf
90371.3	Typhimurium	90371.2967_23	318786	321653	Chromosome	mis
90371.3	Typhimurium	90371.2967_23	325567	329208	Chromosome	mgt
90371.3	Typhimurium	90371.2967_27	18845	19855	Chromosome	sse
90371.3	Typhimurium	90371.2967_3	33725	36022	Chromosome	slr
90371.3	Typhimurium	90371.2967_4	28358	29317	Chromosome	sop
90371.3	Typhimurium	90371.2967_6	7495	7848	Chromosome	grv
90371.3	Typhimurium	90371.2967_6	14638	15171	Chromosome	sod
90371.3	Typhimurium	90371.2967_7	2295	3263	Chromosome	sse
90371.3	Typhimurium	90371.2967_7	23289	24341	Chromosome	omp
90371.3	Typhimurium	90371.2967_7	38774	39649	Chromosome	pip
90371.3	Typhimurium	90371.2967_7	40555	42240	Chromosome	sop
90371.3	Typhimurium	90371.2967_7	89983	91259	Chromosome	csg
90371.3	Typhimurium	90371.2967_7	171805	172815	Chromosome	sif
90371.3	Typhimurium	90371.2967_8	165287	165688	Chromosome	spi
90371.3	Typhimurium	90371.2967_8	165690	168375	Chromosome	ssa
90371.3	Typhimurium	90371.2967_8	168889	169812	Chromosome	sse
90371.3	Typhimurium	90371.2967_8	169809	170282	Chromosome	ssc
90371.3	Typhimurium	90371.2967_8	170285	172342	Chromosome	sse
90371.3	Typhimurium	90371.2967_8	172813	173247	Chromosome	ssc
90371.3	Typhimurium	90371.2967_8	173263	174731	Chromosome	sse
90371.3	Typhimurium	90371.2967_8	174825	175308	Chromosome	ssa
90371.3	Typhimurium	90371.2967_8	354488	355120	Chromosome	ste
90371.3	Typhimurium	90371.2967_8	377164	378114	Chromosome	sif
90371.3	Typhimurium	90371.2967_8	404604	405005	Chromosome	ste
90371.3	Typhimurium	90371.2967_8	406276	407502	Chromosome	sse
90371.3	Typhimurium	90371.2967_8	475140	476513	Chromosome	ste
90371.3	Typhimurium	90371.2967_9	36840	37562	Chromosome	sop
90371.3	Typhimurium	90371.2968_14	2124	5217	Plasmid	pef
90371.3	Typhimurium	90371.2968_14	18721	21502	Plasmid	spv
90371.3	Typhimurium	90371.2968_14	56489	57046	Plasmid	rck
90371.3	Typhimurium	90371.2968_1	1058192	1058725	Prophage	sod
90371.3	Typhimurium	90371.2968_1	1	2221	Chromosome	ssp
90371.3	Typhimurium	90371.2968_1	189875	192223	Chromosome	sop
90371.3	Typhimurium	90371.2968_1	285934	287210	Chromosome	csg
90371.3	Typhimurium	90371.2968_1	367739	368749	Chromosome	sif
90371.3	Typhimurium	90371.2968_1	547619	548020	Chromosome	spi
90371.3	Typhimurium	90371.2968_1	548022	550707	Chromosome	ssa
90371.3	Typhimurium	90371.2968_1	551160	552083	Chromosome	sse
90371.3	Typhimurium	90371.2968_1	552080	552553	Chromosome	ssc
90371.3	Typhimurium	90371.2968_1	552556	554613	Chromosome	sse
90371.3	Typhimurium	90371.2968_1	555084	555518	Chromosome	ssc
90371.3	Typhimurium	90371.2968_1	555534	557002	Chromosome	sse
90371.3	Typhimurium	90371.2968_1	557096	557579	Chromosome	ssa
90371.3	Typhimurium	90371.2968_1	732489	733121	Chromosome	ste
90371.3	Typhimurium	90371.2968_1	755161	756111	Chromosome	sif
90371.3	Typhimurium	90371.2968_1	787334	787735	Chromosome	ste
90371.3	Typhimurium	90371.2968_1	789006	790232	Chromosome	sse
90371.3	Typhimurium	90371.2968_1	870477	871850	Chromosome	ste
90371.3	Typhimurium	90371.2968_1	1032774	1033496	Chromosome	sop
90371.3	Typhimurium	90371.2968_11	1	823	Chromosome	sse
90371.3	Typhimurium	90371.2968_11	20856	21908	Chromosome	omp
90371.3	Typhimurium	90371.2968_11	36337	37212	Chromosome	pip
90371.3	Typhimurium	90371.2968_11	38118	39803	Chromosome	sop
90371.3	Typhimurium	90371.2968_17	18107	19117	Chromosome	sse
90371.3	Typhimurium	90371.2968_2	429826	430779	Chromosome	sop
90371.3	Typhimurium	90371.2968_2	472228	473777	Chromosome	inv
90371.3	Typhimurium	90371.2968_2	481813	483388	Chromosome	spa
90371.3	Typhimurium	90371.2968_2	485664	486161	Chromosome	sic
90371.3	Typhimurium	90371.2968_2	486164	489202	Chromosome	sip
90371.3	Typhimurium	90371.2968_2	492978	493370	Chromosome	sic
90371.3	Typhimurium	90371.2968_2	493357	494988	Chromosome	spt
90371.3	Typhimurium	90371.2968_2	499540	500985	Chromosome	prg
90371.3	Typhimurium	90371.2968_2	502036	503272	Chromosome	org
90371.3	Typhimurium	90371.2968_2	506254	507162	Chromosome	avr
90371.3	Typhimurium	90371.2968_2	586710	587606	Chromosome	mig
90371.3	Typhimurium	90371.2968_2	589348	590400	Chromosome	pip
90371.3	Typhimurium	90371.2968_3	158936	160544	Chromosome	ent
90371.3	Typhimurium	90371.2968_3	167124	168032	Chromosome	fep
90371.3	Typhimurium	90371.2968_3	201785	203320	Chromosome	fim
90371.3	Typhimurium	90371.2968_4	222623	224235	Chromosome	lpf
90371.3	Typhimurium	90371.2968_4	354167	357034	Chromosome	mis
90371.3	Typhimurium	90371.2968_4	360887	364528	Chromosome	mgt
90371.3	Typhimurium	90371.2968_5	41274	42227	Chromosome	sse
90371.3	Typhimurium	90371.2968_5	287615	294922	Chromosome	rat
90371.3	Typhimurium	90371.2968_5	301822	303754	Chromosome	sin
90371.3	Typhimurium	90371.2968_8	47505	48464	Chromosome	sop
90371.3	Typhimurium	90371.2968_8	189326	191580	Chromosome	slr
90371.3	Typhimurium	90371.2969_1	3346	4622	Chromosome	csg
90371.3	Typhimurium	90371.2969_1	85166	86176	Chromosome	sif
90371.3	Typhimurium	90371.2969_1	255322	255723	Chromosome	spi
90371.3	Typhimurium	90371.2969_1	255725	258410	Chromosome	ssa
90371.3	Typhimurium	90371.2969_1	258924	259847	Chromosome	sse
90371.3	Typhimurium	90371.2969_1	259844	260317	Chromosome	ssc
90371.3	Typhimurium	90371.2969_1	260320	262377	Chromosome	sse
90371.3	Typhimurium	90371.2969_1	262848	263282	Chromosome	ssc
90371.3	Typhimurium	90371.2969_1	263298	264766	Chromosome	sse
90371.3	Typhimurium	90371.2969_1	264860	265343	Chromosome	ssa
90371.3	Typhimurium	90371.2969_1	440801	441433	Chromosome	ste
90371.3	Typhimurium	90371.2969_1	463478	464428	Chromosome	sif
90371.3	Typhimurium	90371.2969_1	490918	491319	Chromosome	ste
90371.3	Typhimurium	90371.2969_1	492590	493816	Chromosome	sse
90371.3	Typhimurium	90371.2969_1	561453	562826	Chromosome	ste
90371.3	Typhimurium	90371.2969_1	723317	724039	Chromosome	sop
90371.3	Typhimurium	90371.2969_10	76000	83307	Chromosome	rat
90371.3	Typhimurium	90371.2969_10	90207	92399	Chromosome	sin
90371.3	Typhimurium	90371.2969_10	170575	172068	Chromosome	gog
90371.3	Typhimurium	90371.2969_12	41208	42161	Chromosome	sse
90371.3	Typhimurium	90371.2969_15	20791	21843	Chromosome	omp
90371.3	Typhimurium	90371.2969_15	36276	37151	Chromosome	pip
90371.3	Typhimurium	90371.2969_15	38057	39742	Chromosome	sop
90371.3	Typhimurium	90371.2969_17	44786	45745	Chromosome	sop
90371.3	Typhimurium	90371.2969_2	461706	462659	Chromosome	sop
90371.3	Typhimurium	90371.2969_2	505401	506951	Chromosome	inv
90371.3	Typhimurium	90371.2969_2	514987	516562	Chromosome	spa
90371.3	Typhimurium	90371.2969_2	518838	519335	Chromosome	sic
90371.3	Typhimurium	90371.2969_2	519338	522376	Chromosome	sip
90371.3	Typhimurium	90371.2969_2	526152	526544	Chromosome	sic
90371.3	Typhimurium	90371.2969_2	526531	528162	Chromosome	spt
90371.3	Typhimurium	90371.2969_2	532713	534158	Chromosome	prg
90371.3	Typhimurium	90371.2969_2	535209	536445	Chromosome	org
90371.3	Typhimurium	90371.2969_2	539427	540335	Chromosome	avr
90371.3	Typhimurium	90371.2969_2	619745	620641	Chromosome	mig
90371.3	Typhimurium	90371.2969_2	622382	623434	Chromosome	pip
90371.3	Typhimurium	90371.2969_24	34304	36601	Chromosome	slr
90371.3	Typhimurium	90371.2969_25	18014	19024	Chromosome	sse
90371.3	Typhimurium	90371.2969_29	3488	4021	Chromosome	sod
90371.3	Typhimurium	90371.2969_3	47322	50963	Chromosome	mgt
90371.3	Typhimurium	90371.2969_3	54877	57744	Chromosome	mis
90371.3	Typhimurium	90371.2969_3	184520	185839	Chromosome	lpf
90371.3	Typhimurium	90371.2969_40	1	2163	Chromosome	ssp
90371.3	Typhimurium	90371.2969_5	170189	171797	Chromosome	ent
90371.3	Typhimurium	90371.2969_5	178377	180069	Chromosome	fep
90371.3	Typhimurium	90371.2969_5	220651	222186	Chromosome	fim
90371.3	Typhimurium	90371.2969_7	107047	108093	Chromosome	sse
90371.3	Typhimurium	90371.2969_7	195672	198020	Chromosome	sop
90371.3	Typhimurium	90371.2971_1	2297	3265	Chromosome	sse
90371.3	Typhimurium	90371.2971_1	23291	24343	Chromosome	omp
90371.3	Typhimurium	90371.2971_1	38776	39651	Chromosome	pip
90371.3	Typhimurium	90371.2971_1	40557	42242	Chromosome	sop
90371.3	Typhimurium	90371.2971_1	90169	91445	Chromosome	csg
90371.3	Typhimurium	90371.2971_1	171989	172999	Chromosome	sif
90371.3	Typhimurium	90371.2971_1	342145	342546	Chromosome	spi
90371.3	Typhimurium	90371.2971_1	342548	345233	Chromosome	ssa
90371.3	Typhimurium	90371.2971_1	345747	346670	Chromosome	sse
90371.3	Typhimurium	90371.2971_1	346667	347140	Chromosome	ssc
90371.3	Typhimurium	90371.2971_1	347143	349200	Chromosome	sse
90371.3	Typhimurium	90371.2971_1	349671	350105	Chromosome	ssc
90371.3	Typhimurium	90371.2971_1	350121	351589	Chromosome	sse
90371.3	Typhimurium	90371.2971_1	351683	352166	Chromosome	ssa
90371.3	Typhimurium	90371.2971_1	531650	532282	Chromosome	ste
90371.3	Typhimurium	90371.2971_1	554327	555277	Chromosome	sif
90371.3	Typhimurium	90371.2971_1	581767	582168	Chromosome	ste
90371.3	Typhimurium	90371.2971_1	583439	584665	Chromosome	sse
90371.3	Typhimurium	90371.2971_1	652302	653675	Chromosome	ste
90371.3	Typhimurium	90371.2971_1	814166	814888	Chromosome	sop
90371.3	Typhimurium	90371.2971_11	8323	9931	Chromosome	ent
90371.3	Typhimurium	90371.2971_11	16511	18203	Chromosome	fep
90371.3	Typhimurium	90371.2971_11	58785	60320	Chromosome	fim
90371.3	Typhimurium	90371.2971_12	92814	93767	Chromosome	sse
90371.3	Typhimurium	90371.2971_14	3274	10581	Chromosome	rat
90371.3	Typhimurium	90371.2971_14	17481	19673	Chromosome	sin
90371.3	Typhimurium	90371.2971_14	97849	99342	Chromosome	gog
90371.3	Typhimurium	90371.2971_2	10767	11819	Chromosome	pip
90371.3	Typhimurium	90371.2971_2	13560	14456	Chromosome	mig
90371.3	Typhimurium	90371.2971_2	93866	94774	Chromosome	avr
90371.3	Typhimurium	90371.2971_2	97308	98437	Chromosome	org
90371.3	Typhimurium	90371.2971_2	98965	100025	Chromosome	prg
90371.3	Typhimurium	90371.2971_2	106040	107671	Chromosome	spt
90371.3	Typhimurium	90371.2971_2	107658	108050	Chromosome	sic
90371.3	Typhimurium	90371.2971_2	108648	111755	Chromosome	sip
90371.3	Typhimurium	90371.2971_2	114867	115364	Chromosome	sic
90371.3	Typhimurium	90371.2971_2	115502	117350	Chromosome	spa
90371.3	Typhimurium	90371.2971_2	119215	120668	Chromosome	inv
90371.3	Typhimurium	90371.2971_2	171543	172496	Chromosome	sop
90371.3	Typhimurium	90371.2971_21	28328	29287	Chromosome	sop
90371.3	Typhimurium	90371.2971_28	34304	36601	Chromosome	slr
90371.3	Typhimurium	90371.2971_3	47322	50963	Chromosome	mgt
90371.3	Typhimurium	90371.2971_3	54877	57744	Chromosome	mis
90371.3	Typhimurium	90371.2971_3	184520	185839	Chromosome	lpf
90371.3	Typhimurium	90371.2971_31	18014	19024	Chromosome	sse
90371.3	Typhimurium	90371.2971_38	4851	5384	Chromosome	sod
90371.3	Typhimurium	90371.2971_39	4326	6692	Chromosome	ssp
90371.3	Typhimurium	90371.2971_5	72311	74659	Chromosome	sop
90371.3	Typhimurium	90371.2971_5	162238	163284	Chromosome	sse
90371.3	Typhimurium	90371.2972_3	15630	16187	Plasmid	rck
90371.3	Typhimurium	90371.2972_3	20886	23979	Plasmid	pef
90371.3	Typhimurium	90371.2972_3	37817	40598	Plasmid	spv
90371.3	Typhimurium	90371.2972_1	1119545	1119898	Prophage	grv
90371.3	Typhimurium	90371.2972_1	1126688	1127221	Prophage	sod
90371.3	Typhimurium	90371.2972_1	1132163	1133032	Prophage	sse
90371.3	Typhimurium	90371.2972_1	643550	644819	Chromosome	fim
90371.3	Typhimurium	90371.2972_1	689594	691286	Chromosome	fep
90371.3	Typhimurium	90371.2972_1	697866	699474	Chromosome	ent
90371.3	Typhimurium	90371.2972_1	906366	908663	Chromosome	slr
90371.3	Typhimurium	90371.2972_1	1050773	1051732	Chromosome	sop
90371.3	Typhimurium	90371.2972_1	1153985	1155037	Chromosome	omp
90371.3	Typhimurium	90371.2972_1	1169469	1170344	Chromosome	pip
90371.3	Typhimurium	90371.2972_1	1171250	1172935	Chromosome	sop
90371.3	Typhimurium	90371.2972_1	1220146	1221422	Chromosome	csg
90371.3	Typhimurium	90371.2972_1	1301968	1302978	Chromosome	sif
90371.3	Typhimurium	90371.2972_1	1472835	1473236	Chromosome	spi
90371.3	Typhimurium	90371.2972_1	1473238	1475923	Chromosome	ssa
90371.3	Typhimurium	90371.2972_1	1476437	1477360	Chromosome	sse
90371.3	Typhimurium	90371.2972_1	1477357	1477830	Chromosome	ssc
90371.3	Typhimurium	90371.2972_1	1477833	1479890	Chromosome	sse
90371.3	Typhimurium	90371.2972_1	1480361	1480795	Chromosome	ssc
90371.3	Typhimurium	90371.2972_1	1480811	1482279	Chromosome	sse
90371.3	Typhimurium	90371.2972_1	1482373	1482856	Chromosome	ssa
90371.3	Typhimurium	90371.2972_1	1658343	1658975	Chromosome	ste
90371.3	Typhimurium	90371.2972_1	1681020	1681970	Chromosome	sif
90371.3	Typhimurium	90371.2972_1	1708460	1708861	Chromosome	ste
90371.3	Typhimurium	90371.2972_1	1710132	1711358	Chromosome	sse
90371.3	Typhimurium	90371.2972_1	1778996	1780369	Chromosome	ste
90371.3	Typhimurium	90371.2972_1	1941566	1942288	Chromosome	sop
90371.3	Typhimurium	90371.2972_1	2161548	2163896	Chromosome	sop
90371.3	Typhimurium	90371.2972_1	2251475	2252521	Chromosome	sse
90371.3	Typhimurium	90371.2972_1	2361652	2364018	Chromosome	ssp
90371.3	Typhimurium	90371.2972_1	2415562	2416515	Chromosome	sse
90371.3	Typhimurium	90371.2972_1	2649069	2655188	Chromosome	shd
90371.3	Typhimurium	90371.2972_1	2655882	2663188	Chromosome	rat
90371.3	Typhimurium	90371.2972_1	2670088	2672280	Chromosome	sin
90371.3	Typhimurium	90371.2972_1	2750456	2751949	Chromosome	gog
90371.3	Typhimurium	90371.2972_1	2916917	2917969	Chromosome	pip
90371.3	Typhimurium	90371.2972_1	2919710	2920606	Chromosome	mig
90371.3	Typhimurium	90371.2972_1	3000016	3000924	Chromosome	avr
90371.3	Typhimurium	90371.2972_1	3003457	3004586	Chromosome	org
90371.3	Typhimurium	90371.2972_1	3005114	3006174	Chromosome	prg
90371.3	Typhimurium	90371.2972_1	3012189	3013820	Chromosome	spt
90371.3	Typhimurium	90371.2972_1	3013807	3014199	Chromosome	sic
90371.3	Typhimurium	90371.2972_1	3014797	3017904	Chromosome	sip
90371.3	Typhimurium	90371.2972_1	3021016	3021513	Chromosome	sic
90371.3	Typhimurium	90371.2972_1	3021651	3023499	Chromosome	spa
90371.3	Typhimurium	90371.2972_1	3025364	3026817	Chromosome	inv
90371.3	Typhimurium	90371.2972_1	3077143	3078096	Chromosome	sop
90371.3	Typhimurium	90371.2972_1	3844056	3845658	Chromosome	lpf
90371.3	Typhimurium	90371.2972_1	3976321	3979188	Chromosome	mis
90371.3	Typhimurium	90371.2972_1	3983102	3986743	Chromosome	mgt
90371.3	Typhimurium	90371.2972_1	4396786	4397796	Chromosome	sse
90371.3	Typhimurium	90371.2973_45	253	810	Plasmid	rck
90371.3	Typhimurium	90371.2973_14	65227	69356	Plasmid	spv
90371.3	Typhimurium	90371.2973_14	82876	83971	Plasmid	pef
90371.3	Typhimurium	90371.2973_1	369649	370602	Chromosome	sop
90371.3	Typhimurium	90371.2973_1	412857	414407	Chromosome	inv
90371.3	Typhimurium	90371.2973_1	422443	424018	Chromosome	spa
90371.3	Typhimurium	90371.2973_1	426294	426791	Chromosome	sic
90371.3	Typhimurium	90371.2973_1	426794	429832	Chromosome	sip
90371.3	Typhimurium	90371.2973_1	433608	434000	Chromosome	sic
90371.3	Typhimurium	90371.2973_1	433987	435618	Chromosome	spt
90371.3	Typhimurium	90371.2973_1	440169	441614	Chromosome	prg
90371.3	Typhimurium	90371.2973_1	442665	443901	Chromosome	org
90371.3	Typhimurium	90371.2973_1	446883	447790	Chromosome	avr
90371.3	Typhimurium	90371.2973_1	527200	528096	Chromosome	mig
90371.3	Typhimurium	90371.2973_1	529837	530889	Chromosome	pip
90371.3	Typhimurium	90371.2973_10	54375	61681	Chromosome	rat
90371.3	Typhimurium	90371.2973_10	68581	70773	Chromosome	sin
90371.3	Typhimurium	90371.2973_10	148949	150442	Chromosome	gog
90371.3	Typhimurium	90371.2973_12	123741	125114	Chromosome	ste
90371.3	Typhimurium	90371.2973_20	44881	45840	Chromosome	sop
90371.3	Typhimurium	90371.2973_23	36934	37656	Chromosome	sop
90371.3	Typhimurium	90371.2973_25	4992	7289	Chromosome	slr
90371.3	Typhimurium	90371.2973_27	18602	19612	Chromosome	sse
90371.3	Typhimurium	90371.2973_3	235010	236279	Chromosome	fim
90371.3	Typhimurium	90371.2973_3	281054	282746	Chromosome	fep
90371.3	Typhimurium	90371.2973_3	289326	290934	Chromosome	ent
90371.3	Typhimurium	90371.2973_32	7037	7390	Chromosome	grv
90371.3	Typhimurium	90371.2973_32	14180	14713	Chromosome	sod
90371.3	Typhimurium	90371.2973_35	4421	6787	Chromosome	ssp
90371.3	Typhimurium	90371.2973_4	53753	54979	Chromosome	sse
90371.3	Typhimurium	90371.2973_4	56250	56651	Chromosome	ste
90371.3	Typhimurium	90371.2973_4	83141	84091	Chromosome	sif
90371.3	Typhimurium	90371.2973_4	106136	106768	Chromosome	ste
90371.3	Typhimurium	90371.2973_4	274784	276618	Chromosome	ssa
90371.3	Typhimurium	90371.2973_4	286830	288298	Chromosome	sse
90371.3	Typhimurium	90371.2973_4	288314	288748	Chromosome	ssc
90371.3	Typhimurium	90371.2973_4	288800	289806	Chromosome	sse
90371.3	Typhimurium	90371.2973_4	291279	291752	Chromosome	ssc
90371.3	Typhimurium	90371.2973_4	291749	292672	Chromosome	sse
90371.3	Typhimurium	90371.2973_4	292936	294397	Chromosome	ssa
90371.3	Typhimurium	90371.2973_4	295873	296274	Chromosome	spi
90371.3	Typhimurium	90371.2973_4	452291	454393	Chromosome	ssp
90371.3	Typhimurium	90371.2973_5	47417	51058	Chromosome	mgt
90371.3	Typhimurium	90371.2973_5	54972	57839	Chromosome	mis
90371.3	Typhimurium	90371.2973_5	184616	185935	Chromosome	lpf
90371.3	Typhimurium	90371.2973_6	107145	108191	Chromosome	sse
90371.3	Typhimurium	90371.2973_6	195770	198118	Chromosome	sop
90371.3	Typhimurium	90371.2973_7	41228	42181	Chromosome	sse
90371.3	Typhimurium	90371.2973_9	2488	3456	Chromosome	sse
90371.3	Typhimurium	90371.2973_9	23482	24534	Chromosome	omp
90371.3	Typhimurium	90371.2973_9	38967	39842	Chromosome	pip
90371.3	Typhimurium	90371.2973_9	40748	42433	Chromosome	sop
90371.3	Typhimurium	90371.2973_9	90176	91452	Chromosome	csg
90371.3	Typhimurium	90371.2973_9	171996	173006	Chromosome	sif
90371.3	Typhimurium	90371.3006_19	44902	45459	Plasmid	rck
90371.3	Typhimurium	90371.3006_19	50158	53251	Plasmid	pef
90371.3	Typhimurium	90371.3006_19	67097	69878	Plasmid	spv
90371.3	Typhimurium	90371.3006_3	5149	7515	Prophage	ssp
90371.3	Typhimurium	90371.3006_10	39341	40237	Chromosome	mig
90371.3	Typhimurium	90371.3006_10	41978	43030	Chromosome	pip
90371.3	Typhimurium	90371.3006_11	41132	42085	Chromosome	sse
90371.3	Typhimurium	90371.3006_12	127806	130103	Chromosome	slr
90371.3	Typhimurium	90371.3006_15	92894	93616	Chromosome	sop
90371.3	Typhimurium	90371.3006_16	71728	74595	Chromosome	mis
90371.3	Typhimurium	90371.3006_16	78509	82150	Chromosome	mgt
90371.3	Typhimurium	90371.3006_17	3157	10463	Chromosome	rat
90371.3	Typhimurium	90371.3006_17	17363	19555	Chromosome	sin
90371.3	Typhimurium	90371.3006_17	97731	99224	Chromosome	gog
90371.3	Typhimurium	90371.3006_18	32007	33557	Chromosome	inv
90371.3	Typhimurium	90371.3006_18	41593	43168	Chromosome	spa
90371.3	Typhimurium	90371.3006_18	45444	45941	Chromosome	sic
90371.3	Typhimurium	90371.3006_18	45944	48982	Chromosome	sip
90371.3	Typhimurium	90371.3006_18	52758	53150	Chromosome	sic
90371.3	Typhimurium	90371.3006_18	53137	54768	Chromosome	spt
90371.3	Typhimurium	90371.3006_18	59319	60764	Chromosome	prg
90371.3	Typhimurium	90371.3006_18	61815	63051	Chromosome	org
90371.3	Typhimurium	90371.3006_18	66033	66938	Chromosome	avr
90371.3	Typhimurium	90371.3006_2	309341	310610	Chromosome	fim
90371.3	Typhimurium	90371.3006_2	355385	357077	Chromosome	fep
90371.3	Typhimurium	90371.3006_2	363657	365265	Chromosome	ent
90371.3	Typhimurium	90371.3006_26	14249	15208	Chromosome	sop
90371.3	Typhimurium	90371.3006_29	18845	19855	Chromosome	sse
90371.3	Typhimurium	90371.3006_3	115858	116904	Chromosome	sse
90371.3	Typhimurium	90371.3006_3	204483	206831	Chromosome	sop
90371.3	Typhimurium	90371.3006_32	9716	10669	Chromosome	sop
90371.3	Typhimurium	90371.3006_5	137502	138134	Chromosome	ste
90371.3	Typhimurium	90371.3006_5	160179	161129	Chromosome	sif
90371.3	Typhimurium	90371.3006_5	187619	188020	Chromosome	ste
90371.3	Typhimurium	90371.3006_5	189291	190517	Chromosome	sse
90371.3	Typhimurium	90371.3006_5	258155	259528	Chromosome	ste
90371.3	Typhimurium	90371.3006_6	54608	55927	Chromosome	lpf
90371.3	Typhimurium	90371.3006_8	30406	32240	Chromosome	ssa
90371.3	Typhimurium	90371.3006_8	42452	43920	Chromosome	sse
90371.3	Typhimurium	90371.3006_8	43936	44370	Chromosome	ssc
90371.3	Typhimurium	90371.3006_8	44422	45428	Chromosome	sse
90371.3	Typhimurium	90371.3006_8	46901	47374	Chromosome	ssc
90371.3	Typhimurium	90371.3006_8	47371	48294	Chromosome	sse
90371.3	Typhimurium	90371.3006_8	48558	50019	Chromosome	ssa
90371.3	Typhimurium	90371.3006_8	51495	51896	Chromosome	spi
90371.3	Typhimurium	90371.3006_9	3860	4870	Chromosome	sif
90371.3	Typhimurium	90371.3006_9	82243	83086	Chromosome	csg
90371.3	Typhimurium	90371.3006_9	134434	136119	Chromosome	sop
90371.3	Typhimurium	90371.3006_9	137025	137900	Chromosome	pip
90371.3	Typhimurium	90371.3006_9	152333	153385	Chromosome	omp
90371.3	Typhimurium	90371.3006_9	173411	174379	Chromosome	sse
90371.3	Typhimurium	90371.3006_9	183534	184067	Chromosome	sod
90371.3	Typhimurium	90371.3006_9	190857	191210	Chromosome	grv
90371.3	Typhimurium	90371.3007_8	837	1730	Plasmid	spv
90371.3	Typhimurium	90371.3007_8	68239	68796	Plasmid	rck
90371.3	Typhimurium	90371.3007_8	73495	76588	Plasmid	pef
90371.3	Typhimurium	90371.3007_8	90434	93215	Plasmid	spv
90371.3	Typhimurium	90371.3007_22	49085	50053	Prophage	sse
90371.3	Typhimurium	90371.3007_22	59208	59741	Prophage	sod
90371.3	Typhimurium	90371.3007_22	66531	66884	Prophage	grv
90371.3	Typhimurium	90371.3007_1	309340	310609	Chromosome	fim
90371.3	Typhimurium	90371.3007_1	355384	357076	Chromosome	fep
90371.3	Typhimurium	90371.3007_1	363656	365264	Chromosome	ent
90371.3	Typhimurium	90371.3007_10	113060	115357	Chromosome	slr
90371.3	Typhimurium	90371.3007_12	2516	9822	Chromosome	rat
90371.3	Typhimurium	90371.3007_12	16722	18914	Chromosome	sin
90371.3	Typhimurium	90371.3007_12	97089	98582	Chromosome	gog
90371.3	Typhimurium	90371.3007_13	27785	28831	Chromosome	sse
90371.3	Typhimurium	90371.3007_14	36839	37561	Chromosome	sop
90371.3	Typhimurium	90371.3007_15	48169	51810	Chromosome	mgt
90371.3	Typhimurium	90371.3007_15	55724	58591	Chromosome	mis
90371.3	Typhimurium	90371.3007_16	37378	38654	Chromosome	csg
90371.3	Typhimurium	90371.3007_16	119199	120209	Chromosome	sif
90371.3	Typhimurium	90371.3007_17	6476	7429	Chromosome	sop
90371.3	Typhimurium	90371.3007_17	49181	50731	Chromosome	inv
90371.3	Typhimurium	90371.3007_17	58767	60342	Chromosome	spa
90371.3	Typhimurium	90371.3007_17	62618	63115	Chromosome	sic
90371.3	Typhimurium	90371.3007_17	63118	66156	Chromosome	sip
90371.3	Typhimurium	90371.3007_17	69932	70324	Chromosome	sic
90371.3	Typhimurium	90371.3007_17	70311	71942	Chromosome	spt
90371.3	Typhimurium	90371.3007_17	76493	77938	Chromosome	prg
90371.3	Typhimurium	90371.3007_17	78989	80225	Chromosome	org
90371.3	Typhimurium	90371.3007_17	83207	84112	Chromosome	avr
90371.3	Typhimurium	90371.3007_20	56641	57867	Chromosome	sse
90371.3	Typhimurium	90371.3007_20	59138	59539	Chromosome	ste
90371.3	Typhimurium	90371.3007_20	86029	86979	Chromosome	sif
90371.3	Typhimurium	90371.3007_22	10108	11793	Chromosome	sop
90371.3	Typhimurium	90371.3007_22	12699	13574	Chromosome	pip
90371.3	Typhimurium	90371.3007_22	28007	29059	Chromosome	omp
90371.3	Typhimurium	90371.3007_26	59302	59934	Chromosome	ste
90371.3	Typhimurium	90371.3007_27	61220	62593	Chromosome	ste
90371.3	Typhimurium	90371.3007_28	23905	26253	Chromosome	sop
90371.3	Typhimurium	90371.3007_31	45796	46755	Chromosome	sop
90371.3	Typhimurium	90371.3007_35	20959	21912	Chromosome	sse
90371.3	Typhimurium	90371.3007_36	18847	19857	Chromosome	sse
90371.3	Typhimurium	90371.3007_4	54649	55968	Chromosome	lpf
90371.3	Typhimurium	90371.3007_47	84	2450	Chromosome	ssp
90371.3	Typhimurium	90371.3007_6	5543	7377	Chromosome	ssa
90371.3	Typhimurium	90371.3007_6	17589	19057	Chromosome	sse
90371.3	Typhimurium	90371.3007_6	19073	19507	Chromosome	ssc
90371.3	Typhimurium	90371.3007_6	19559	20565	Chromosome	sse
90371.3	Typhimurium	90371.3007_6	22038	22511	Chromosome	ssc
90371.3	Typhimurium	90371.3007_6	22508	23431	Chromosome	sse
90371.3	Typhimurium	90371.3007_6	23695	25156	Chromosome	ssa
90371.3	Typhimurium	90371.3007_6	26632	27033	Chromosome	spi
90371.3	Typhimurium	90371.3007_7	147763	148815	Chromosome	pip
90371.3	Typhimurium	90371.3007_7	150556	151452	Chromosome	mig
90371.3	Typhimurium	90371.3008_21	27995	28552	Plasmid	rck
90371.3	Typhimurium	90371.3008_21	33251	36344	Plasmid	pef
90371.3	Typhimurium	90371.3008_21	50190	52971	Plasmid	spv
90371.3	Typhimurium	90371.3008_19	101505	103871	Prophage	ssp
90371.3	Typhimurium	90371.3008_6	173406	174374	Prophage	sse
90371.3	Typhimurium	90371.3008_6	183529	184062	Prophage	sod
90371.3	Typhimurium	90371.3008_6	190852	191205	Prophage	grv
90371.3	Typhimurium	90371.3008_10	136330	137283	Chromosome	sse
90371.3	Typhimurium	90371.3008_11	52850	54223	Chromosome	ste
90371.3	Typhimurium	90371.3008_11	121861	123087	Chromosome	sse
90371.3	Typhimurium	90371.3008_11	124358	124759	Chromosome	ste
90371.3	Typhimurium	90371.3008_11	151249	152199	Chromosome	sif
90371.3	Typhimurium	90371.3008_12	22842	25190	Chromosome	sop
90371.3	Typhimurium	90371.3008_14	45330	46823	Chromosome	gog
90371.3	Typhimurium	90371.3008_14	124998	127190	Chromosome	sin
90371.3	Typhimurium	90371.3008_14	134090	141396	Chromosome	rat
90371.3	Typhimurium	90371.3008_15	36834	37556	Chromosome	sop
90371.3	Typhimurium	90371.3008_16	6818	7771	Chromosome	sop
90371.3	Typhimurium	90371.3008_16	49523	51073	Chromosome	inv
90371.3	Typhimurium	90371.3008_16	59109	60684	Chromosome	spa
90371.3	Typhimurium	90371.3008_16	62960	63457	Chromosome	sic
90371.3	Typhimurium	90371.3008_16	63460	66498	Chromosome	sip
90371.3	Typhimurium	90371.3008_16	70274	70666	Chromosome	sic
90371.3	Typhimurium	90371.3008_16	70653	72284	Chromosome	spt
90371.3	Typhimurium	90371.3008_16	76835	78280	Chromosome	prg
90371.3	Typhimurium	90371.3008_16	79331	80567	Chromosome	org
90371.3	Typhimurium	90371.3008_16	83549	84454	Chromosome	avr
90371.3	Typhimurium	90371.3008_17	52766	55633	Chromosome	mis
90371.3	Typhimurium	90371.3008_17	59547	63188	Chromosome	mgt
90371.3	Typhimurium	90371.3008_2	154370	155978	Chromosome	ent
90371.3	Typhimurium	90371.3008_2	162558	164250	Chromosome	fep
90371.3	Typhimurium	90371.3008_2	204832	206367	Chromosome	fim
90371.3	Typhimurium	90371.3008_26	4504	5136	Chromosome	ste
90371.3	Typhimurium	90371.3008_27	28321	29280	Chromosome	sop
90371.3	Typhimurium	90371.3008_28	6839	7885	Chromosome	sse
90371.3	Typhimurium	90371.3008_32	34116	36413	Chromosome	slr
90371.3	Typhimurium	90371.3008_36	18845	19855	Chromosome	sse
90371.3	Typhimurium	90371.3008_5	30375	32209	Chromosome	ssa
90371.3	Typhimurium	90371.3008_5	42421	43889	Chromosome	sse
90371.3	Typhimurium	90371.3008_5	43905	44339	Chromosome	ssc
90371.3	Typhimurium	90371.3008_5	44391	45397	Chromosome	sse
90371.3	Typhimurium	90371.3008_5	46870	47343	Chromosome	ssc
90371.3	Typhimurium	90371.3008_5	47340	48263	Chromosome	sse
90371.3	Typhimurium	90371.3008_5	48527	49988	Chromosome	ssa
90371.3	Typhimurium	90371.3008_5	51464	51865	Chromosome	spi
90371.3	Typhimurium	90371.3008_6	3855	4865	Chromosome	sif
90371.3	Typhimurium	90371.3008_6	82238	83081	Chromosome	csg
90371.3	Typhimurium	90371.3008_6	134429	136114	Chromosome	sop
90371.3	Typhimurium	90371.3008_6	137020	137895	Chromosome	pip
90371.3	Typhimurium	90371.3008_6	152328	153380	Chromosome	omp
90371.3	Typhimurium	90371.3008_7	17891	19210	Chromosome	lpf
90371.3	Typhimurium	90371.3008_8	147451	148503	Chromosome	pip
90371.3	Typhimurium	90371.3008_8	150244	151140	Chromosome	mig
90371.3	Typhimurium	90371.3009_27	2213	2770	Plasmid	rck
90371.3	Typhimurium	90371.3009_27	7469	10562	Plasmid	pef
90371.3	Typhimurium	90371.3009_27	24408	27189	Plasmid	spv
90371.3	Typhimurium	90371.3009_14	12036	12389	Prophage	grv
90371.3	Typhimurium	90371.3009_14	19179	19712	Prophage	sod
90371.3	Typhimurium	90371.3009_14	28867	29835	Prophage	sse
90371.3	Typhimurium	90371.3009_1	212511	214859	Chromosome	sop
90371.3	Typhimurium	90371.3009_1	302438	303484	Chromosome	sse
90371.3	Typhimurium	90371.3009_10	58099	59472	Chromosome	ste
90371.3	Typhimurium	90371.3009_10	127110	128336	Chromosome	sse
90371.3	Typhimurium	90371.3009_10	129607	130008	Chromosome	ste
90371.3	Typhimurium	90371.3009_12	2914	10220	Chromosome	rat
90371.3	Typhimurium	90371.3009_12	17120	19312	Chromosome	sin
90371.3	Typhimurium	90371.3009_12	97488	98981	Chromosome	gog
90371.3	Typhimurium	90371.3009_13	39350	40255	Chromosome	avr
90371.3	Typhimurium	90371.3009_13	42788	43917	Chromosome	org
90371.3	Typhimurium	90371.3009_13	44445	45505	Chromosome	prg
90371.3	Typhimurium	90371.3009_13	51520	53151	Chromosome	spt
90371.3	Typhimurium	90371.3009_13	53138	53530	Chromosome	sic
90371.3	Typhimurium	90371.3009_13	54128	57235	Chromosome	sip
90371.3	Typhimurium	90371.3009_13	60347	60844	Chromosome	sic
90371.3	Typhimurium	90371.3009_13	60982	62830	Chromosome	spa
90371.3	Typhimurium	90371.3009_13	64695	66148	Chromosome	inv
90371.3	Typhimurium	90371.3009_13	116033	116986	Chromosome	sop
90371.3	Typhimurium	90371.3009_14	49861	50913	Chromosome	omp
90371.3	Typhimurium	90371.3009_14	65346	66221	Chromosome	pip
90371.3	Typhimurium	90371.3009_14	67127	68812	Chromosome	sop
90371.3	Typhimurium	90371.3009_17	72810	75107	Chromosome	slr
90371.3	Typhimurium	90371.3009_2	269472	270741	Chromosome	fim
90371.3	Typhimurium	90371.3009_2	315516	317208	Chromosome	fep
90371.3	Typhimurium	90371.3009_2	323788	325396	Chromosome	ent
90371.3	Typhimurium	90371.3009_21	3860	4870	Chromosome	sif
90371.3	Typhimurium	90371.3009_21	82243	83086	Chromosome	csg
90371.3	Typhimurium	90371.3009_26	28361	29320	Chromosome	sop
90371.3	Typhimurium	90371.3009_3	48144	51785	Chromosome	mgt
90371.3	Typhimurium	90371.3009_3	55699	58566	Chromosome	mis
90371.3	Typhimurium	90371.3009_3	184795	186114	Chromosome	lpf
90371.3	Typhimurium	90371.3009_30	39435	40331	Chromosome	mig
90371.3	Typhimurium	90371.3009_30	42072	43124	Chromosome	pip
90371.3	Typhimurium	90371.3009_31	16473	17195	Chromosome	sop
90371.3	Typhimurium	90371.3009_36	18845	19855	Chromosome	sse
90371.3	Typhimurium	90371.3009_6	183478	184431	Chromosome	sse
90371.3	Typhimurium	90371.3009_7	165288	165689	Chromosome	spi
90371.3	Typhimurium	90371.3009_7	165691	168376	Chromosome	ssa
90371.3	Typhimurium	90371.3009_7	168890	169813	Chromosome	sse
90371.3	Typhimurium	90371.3009_7	169810	170283	Chromosome	ssc
90371.3	Typhimurium	90371.3009_7	170286	172343	Chromosome	sse
90371.3	Typhimurium	90371.3009_7	172814	173248	Chromosome	ssc
90371.3	Typhimurium	90371.3009_7	173264	174732	Chromosome	sse
90371.3	Typhimurium	90371.3009_7	174826	175309	Chromosome	ssa
90371.3	Typhimurium	90371.3009_8	8368	9318	Chromosome	sif
90371.3	Typhimurium	90371.3009_8	31363	31995	Chromosome	ste
90371.3	Typhimurium	90371.3011_7	12933	17062	Plasmid	spv
90371.3	Typhimurium	90371.3011_7	30591	31686	Plasmid	pef
90371.3	Typhimurium	90371.3011_7	39706	40263	Plasmid	rck
90371.3	Typhimurium	90371.3011_15	83435	84403	Prophage	sse
90371.3	Typhimurium	90371.3011_15	93558	94091	Prophage	sod
90371.3	Typhimurium	90371.3011_15	100881	101234	Prophage	grv
90371.3	Typhimurium	90371.3011_6	4929	7295	Prophage	ssp
90371.3	Typhimurium	90371.3011_1	61127	62500	Chromosome	ste
90371.3	Typhimurium	90371.3011_1	130138	131364	Chromosome	sse
90371.3	Typhimurium	90371.3011_1	132635	133036	Chromosome	ste
90371.3	Typhimurium	90371.3011_1	159526	160476	Chromosome	sif
90371.3	Typhimurium	90371.3011_1	182521	183153	Chromosome	ste
90371.3	Typhimurium	90371.3011_1	350889	352723	Chromosome	ssa
90371.3	Typhimurium	90371.3011_1	362935	364403	Chromosome	sse
90371.3	Typhimurium	90371.3011_1	364419	364853	Chromosome	ssc
90371.3	Typhimurium	90371.3011_1	364905	365911	Chromosome	sse
90371.3	Typhimurium	90371.3011_1	367384	367857	Chromosome	ssc
90371.3	Typhimurium	90371.3011_1	367854	368777	Chromosome	sse
90371.3	Typhimurium	90371.3011_1	369041	370502	Chromosome	ssa
90371.3	Typhimurium	90371.3011_1	371978	372379	Chromosome	spi
90371.3	Typhimurium	90371.3011_10	45335	46828	Chromosome	gog
90371.3	Typhimurium	90371.3011_10	125004	127196	Chromosome	sin
90371.3	Typhimurium	90371.3011_10	134096	141402	Chromosome	rat
90371.3	Typhimurium	90371.3011_11	73472	75074	Chromosome	lpf
90371.3	Typhimurium	90371.3011_12	36839	37561	Chromosome	sop
90371.3	Typhimurium	90371.3011_13	71914	74781	Chromosome	mis
90371.3	Typhimurium	90371.3011_13	78695	82336	Chromosome	mgt
90371.3	Typhimurium	90371.3011_14	39603	40508	Chromosome	avr
90371.3	Typhimurium	90371.3011_14	43041	44170	Chromosome	org
90371.3	Typhimurium	90371.3011_14	44698	45758	Chromosome	prg
90371.3	Typhimurium	90371.3011_14	51773	53404	Chromosome	spt
90371.3	Typhimurium	90371.3011_14	53391	53783	Chromosome	sic
90371.3	Typhimurium	90371.3011_14	54381	57488	Chromosome	sip
90371.3	Typhimurium	90371.3011_14	60600	61097	Chromosome	sic
90371.3	Typhimurium	90371.3011_14	61235	63083	Chromosome	spa
90371.3	Typhimurium	90371.3011_14	64948	66401	Chromosome	inv
90371.3	Typhimurium	90371.3011_14	116286	117239	Chromosome	sop
90371.3	Typhimurium	90371.3011_15	44460	46145	Chromosome	sop
90371.3	Typhimurium	90371.3011_15	47051	47926	Chromosome	pip
90371.3	Typhimurium	90371.3011_15	62359	63411	Chromosome	omp
90371.3	Typhimurium	90371.3011_2	77589	79197	Chromosome	ent
90371.3	Typhimurium	90371.3011_2	85777	87469	Chromosome	fep
90371.3	Typhimurium	90371.3011_2	128051	129586	Chromosome	fim
90371.3	Typhimurium	90371.3011_23	3858	4868	Chromosome	sif
90371.3	Typhimurium	90371.3011_23	82239	83082	Chromosome	csg
90371.3	Typhimurium	90371.3011_26	28321	29280	Chromosome	sop
90371.3	Typhimurium	90371.3011_31	39922	40818	Chromosome	mig
90371.3	Typhimurium	90371.3011_31	42559	43611	Chromosome	pip
90371.3	Typhimurium	90371.3011_37	18013	19023	Chromosome	sse
90371.3	Typhimurium	90371.3011_5	41137	42090	Chromosome	sse
90371.3	Typhimurium	90371.3011_6	115638	116684	Chromosome	sse
90371.3	Typhimurium	90371.3011_8	24647	26995	Chromosome	sop
90371.3	Typhimurium	90371.3011_9	113062	115359	Chromosome	slr
90371.3	Typhimurium	90371.3012_13	51360	55489	Plasmid	spv
90371.3	Typhimurium	90371.3012_13	69018	70113	Plasmid	pef
90371.3	Typhimurium	90371.3012_13	78133	78690	Plasmid	rck
90371.3	Typhimurium	90371.3012_6	5149	7515	Prophage	ssp
90371.3	Typhimurium	90371.3012_8	173592	174560	Prophage	sse
90371.3	Typhimurium	90371.3012_8	183715	184248	Prophage	sod
90371.3	Typhimurium	90371.3012_8	191038	191391	Prophage	grv
90371.3	Typhimurium	90371.3012_1	309341	310610	Chromosome	fim
90371.3	Typhimurium	90371.3012_1	355385	357077	Chromosome	fep
90371.3	Typhimurium	90371.3012_1	363657	365265	Chromosome	ent
90371.3	Typhimurium	90371.3012_10	113058	115355	Chromosome	slr
90371.3	Typhimurium	90371.3012_14	3046	10352	Chromosome	rat
90371.3	Typhimurium	90371.3012_14	17252	19444	Chromosome	sin
90371.3	Typhimurium	90371.3012_14	97620	99113	Chromosome	gog
90371.3	Typhimurium	90371.3012_15	72107	74974	Chromosome	mis
90371.3	Typhimurium	90371.3012_15	78888	82529	Chromosome	mgt
90371.3	Typhimurium	90371.3012_16	39820	40725	Chromosome	avr
90371.3	Typhimurium	90371.3012_16	43258	44387	Chromosome	org
90371.3	Typhimurium	90371.3012_16	44915	45975	Chromosome	prg
90371.3	Typhimurium	90371.3012_16	51990	53621	Chromosome	spt
90371.3	Typhimurium	90371.3012_16	53608	54000	Chromosome	sic
90371.3	Typhimurium	90371.3012_16	54598	57705	Chromosome	sip
90371.3	Typhimurium	90371.3012_16	60817	61314	Chromosome	sic
90371.3	Typhimurium	90371.3012_16	61452	63300	Chromosome	spa
90371.3	Typhimurium	90371.3012_16	65165	66618	Chromosome	inv
90371.3	Typhimurium	90371.3012_16	116503	117456	Chromosome	sop
90371.3	Typhimurium	90371.3012_27	29513	30466	Chromosome	sse
90371.3	Typhimurium	90371.3012_29	14342	15301	Chromosome	sop
90371.3	Typhimurium	90371.3012_30	11055	12107	Chromosome	pip
90371.3	Typhimurium	90371.3012_30	13848	14744	Chromosome	mig
90371.3	Typhimurium	90371.3012_35	10512	11885	Chromosome	ste
90371.3	Typhimurium	90371.3012_36	7351	7752	Chromosome	spi
90371.3	Typhimurium	90371.3012_36	7754	10439	Chromosome	ssa
90371.3	Typhimurium	90371.3012_36	10953	11876	Chromosome	sse
90371.3	Typhimurium	90371.3012_36	11873	12346	Chromosome	ssc
90371.3	Typhimurium	90371.3012_36	12349	14406	Chromosome	sse
90371.3	Typhimurium	90371.3012_36	14877	15311	Chromosome	ssc
90371.3	Typhimurium	90371.3012_36	15327	16795	Chromosome	sse
90371.3	Typhimurium	90371.3012_36	16889	17372	Chromosome	ssa
90371.3	Typhimurium	90371.3012_37	18845	19855	Chromosome	sse
90371.3	Typhimurium	90371.3012_4	249850	251452	Chromosome	lpf
90371.3	Typhimurium	90371.3012_5	36836	37558	Chromosome	sop
90371.3	Typhimurium	90371.3012_6	115858	116904	Chromosome	sse
90371.3	Typhimurium	90371.3012_6	204483	206831	Chromosome	sop
90371.3	Typhimurium	90371.3012_7	109095	109727	Chromosome	ste
90371.3	Typhimurium	90371.3012_7	131772	132722	Chromosome	sif
90371.3	Typhimurium	90371.3012_7	159212	159613	Chromosome	ste
90371.3	Typhimurium	90371.3012_7	160884	162110	Chromosome	sse
90371.3	Typhimurium	90371.3012_8	3855	4865	Chromosome	sif
90371.3	Typhimurium	90371.3012_8	82239	83082	Chromosome	csg
90371.3	Typhimurium	90371.3012_8	134613	136298	Chromosome	sop
90371.3	Typhimurium	90371.3012_8	137204	138079	Chromosome	pip
90371.3	Typhimurium	90371.3012_8	152512	153564	Chromosome	omp
90371.3	Typhimurium	90371.3013_32	1	2874	Plasmid	pef
90371.3	Typhimurium	90371.3013_32	7573	8130	Plasmid	rck
90371.3	Typhimurium	90371.3013_32	74638	78767	Plasmid	spv
90371.3	Typhimurium	90371.3013_32	92296	93391	Plasmid	pef
90371.3	Typhimurium	90371.3013_22	5149	7515	Prophage	ssp
90371.3	Typhimurium	90371.3013_1	288293	289562	Chromosome	fim
90371.3	Typhimurium	90371.3013_1	334336	336028	Chromosome	fep
90371.3	Typhimurium	90371.3013_1	342608	344216	Chromosome	ent
90371.3	Typhimurium	90371.3013_10	34116	36413	Chromosome	slr
90371.3	Typhimurium	90371.3013_12	3248	10554	Chromosome	rat
90371.3	Typhimurium	90371.3013_12	17454	19646	Chromosome	sin
90371.3	Typhimurium	90371.3013_12	97822	99315	Chromosome	gog
90371.3	Typhimurium	90371.3013_15	48144	51785	Chromosome	mgt
90371.3	Typhimurium	90371.3013_15	55699	58566	Chromosome	mis
90371.3	Typhimurium	90371.3013_16	39595	40500	Chromosome	avr
90371.3	Typhimurium	90371.3013_16	43033	44162	Chromosome	org
90371.3	Typhimurium	90371.3013_16	44690	45750	Chromosome	prg
90371.3	Typhimurium	90371.3013_16	51765	53396	Chromosome	spt
90371.3	Typhimurium	90371.3013_16	53383	53775	Chromosome	sic
90371.3	Typhimurium	90371.3013_16	54373	57480	Chromosome	sip
90371.3	Typhimurium	90371.3013_16	60592	61089	Chromosome	sic
90371.3	Typhimurium	90371.3013_16	61227	63075	Chromosome	spa
90371.3	Typhimurium	90371.3013_16	64940	66393	Chromosome	inv
90371.3	Typhimurium	90371.3013_16	116278	117231	Chromosome	sop
90371.3	Typhimurium	90371.3013_20	25771	26817	Chromosome	sse
90371.3	Typhimurium	90371.3013_24	31879	33105	Chromosome	sse
90371.3	Typhimurium	90371.3013_24	34376	34777	Chromosome	ste
90371.3	Typhimurium	90371.3013_24	61267	62217	Chromosome	sif
90371.3	Typhimurium	90371.3013_24	84262	84894	Chromosome	ste
90371.3	Typhimurium	90371.3013_25	73306	74149	Chromosome	csg
90371.3	Typhimurium	90371.3013_27	44412	46097	Chromosome	sop
90371.3	Typhimurium	90371.3013_27	47003	47878	Chromosome	pip
90371.3	Typhimurium	90371.3013_27	62311	63363	Chromosome	omp
90371.3	Typhimurium	90371.3013_29	45189	46148	Chromosome	sop
90371.3	Typhimurium	90371.3013_33	11055	12107	Chromosome	pip
90371.3	Typhimurium	90371.3013_33	13848	14744	Chromosome	mig
90371.3	Typhimurium	90371.3013_37	18014	19024	Chromosome	sse
90371.3	Typhimurium	90371.3013_38	20860	21213	Chromosome	grv
90371.3	Typhimurium	90371.3013_38	28003	28536	Chromosome	sod
90371.3	Typhimurium	90371.3013_4	4051	5061	Chromosome	sif
90371.3	Typhimurium	90371.3013_4	174916	175317	Chromosome	spi
90371.3	Typhimurium	90371.3013_4	175319	178004	Chromosome	ssa
90371.3	Typhimurium	90371.3013_4	178518	179441	Chromosome	sse
90371.3	Typhimurium	90371.3013_4	179438	179911	Chromosome	ssc
90371.3	Typhimurium	90371.3013_4	179914	181971	Chromosome	sse
90371.3	Typhimurium	90371.3013_4	182442	182876	Chromosome	ssc
90371.3	Typhimurium	90371.3013_4	182892	184360	Chromosome	sse
90371.3	Typhimurium	90371.3013_4	184454	184937	Chromosome	ssa
90371.3	Typhimurium	90371.3013_43	2415	3383	Chromosome	sse
90371.3	Typhimurium	90371.3013_5	41132	42085	Chromosome	sse
90371.3	Typhimurium	90371.3013_6	35738	37111	Chromosome	ste
90371.3	Typhimurium	90371.3013_6	197786	198508	Chromosome	sop
90371.3	Typhimurium	90371.3013_7	192566	194168	Chromosome	lpf
90371.3	Typhimurium	90371.3013_9	23549	25897	Chromosome	sop
90371.3	Typhimurium	90371.3014_40	1643	2738	Plasmid	pef
90371.3	Typhimurium	90371.3014_40	10758	11315	Plasmid	rck
90371.3	Typhimurium	90371.3014_40	77822	81951	Plasmid	spv
90371.3	Typhimurium	90371.3014_22	5149	7515	Prophage	ssp
90371.3	Typhimurium	90371.3014_10	34115	36412	Chromosome	slr
90371.3	Typhimurium	90371.3014_12	3020	10326	Chromosome	rat
90371.3	Typhimurium	90371.3014_12	17226	19418	Chromosome	sin
90371.3	Typhimurium	90371.3014_12	97592	99085	Chromosome	gog
90371.3	Typhimurium	90371.3014_14	6535	7488	Chromosome	sop
90371.3	Typhimurium	90371.3014_14	49240	50790	Chromosome	inv
90371.3	Typhimurium	90371.3014_14	58826	60401	Chromosome	spa
90371.3	Typhimurium	90371.3014_14	62677	63174	Chromosome	sic
90371.3	Typhimurium	90371.3014_14	63177	66215	Chromosome	sip
90371.3	Typhimurium	90371.3014_14	69991	70383	Chromosome	sic
90371.3	Typhimurium	90371.3014_14	70370	72001	Chromosome	spt
90371.3	Typhimurium	90371.3014_14	76552	77997	Chromosome	prg
90371.3	Typhimurium	90371.3014_14	79048	80284	Chromosome	org
90371.3	Typhimurium	90371.3014_14	83266	84171	Chromosome	avr
90371.3	Typhimurium	90371.3014_16	16288	17340	Chromosome	omp
90371.3	Typhimurium	90371.3014_16	31773	32648	Chromosome	pip
90371.3	Typhimurium	90371.3014_16	33554	35239	Chromosome	sop
90371.3	Typhimurium	90371.3014_16	82982	84258	Chromosome	csg
90371.3	Typhimurium	90371.3014_19	614	1522	Chromosome	fep
90371.3	Typhimurium	90371.3014_19	8102	9710	Chromosome	ent
90371.3	Typhimurium	90371.3014_2	309340	310609	Chromosome	fim
90371.3	Typhimurium	90371.3014_20	46359	48707	Chromosome	sop
90371.3	Typhimurium	90371.3014_26	41221	42267	Chromosome	sse
90371.3	Typhimurium	90371.3014_31	31119	31841	Chromosome	sop
90371.3	Typhimurium	90371.3014_32	30259	31218	Chromosome	sop
90371.3	Typhimurium	90371.3014_36	6274	7326	Chromosome	pip
90371.3	Typhimurium	90371.3014_36	9067	9963	Chromosome	mig
90371.3	Typhimurium	90371.3014_37	210	899	Chromosome	sse
90371.3	Typhimurium	90371.3014_37	993	1476	Chromosome	ssa
90371.3	Typhimurium	90371.3014_4	165005	166015	Chromosome	sif
90371.3	Typhimurium	90371.3014_41	18847	19857	Chromosome	sse
90371.3	Typhimurium	90371.3014_48	3739	4707	Chromosome	sse
90371.3	Typhimurium	90371.3014_48	13862	14395	Chromosome	sod
90371.3	Typhimurium	90371.3014_5	183476	184429	Chromosome	sse
90371.3	Typhimurium	90371.3014_53	380	814	Chromosome	ssc
90371.3	Typhimurium	90371.3014_53	866	1872	Chromosome	sse
90371.3	Typhimurium	90371.3014_53	3345	3818	Chromosome	ssc
90371.3	Typhimurium	90371.3014_53	3815	4738	Chromosome	sse
90371.3	Typhimurium	90371.3014_53	5002	6463	Chromosome	ssa
90371.3	Typhimurium	90371.3014_53	7939	8340	Chromosome	spi
90371.3	Typhimurium	90371.3014_57	4327	4680	Chromosome	grv
90371.3	Typhimurium	90371.3014_7	95460	96833	Chromosome	ste
90371.3	Typhimurium	90371.3014_7	164472	165698	Chromosome	sse
90371.3	Typhimurium	90371.3014_7	166969	167370	Chromosome	ste
90371.3	Typhimurium	90371.3014_7	193860	194810	Chromosome	sif
90371.3	Typhimurium	90371.3014_7	216855	217487	Chromosome	ste
90371.3	Typhimurium	90371.3014_8	186522	188124	Chromosome	lpf
90371.3	Typhimurium	90371.3014_9	116114	118981	Chromosome	mis
90371.3	Typhimurium	90371.3014_9	122895	126536	Chromosome	mgt
90371.3	Typhimurium	90371.3015_18	26721	27278	Plasmid	rck
90371.3	Typhimurium	90371.3015_18	31977	35070	Plasmid	pef
90371.3	Typhimurium	90371.3015_18	48916	51697	Plasmid	spv
90371.3	Typhimurium	90371.3015_15	94306	96672	Prophage	ssp
90371.3	Typhimurium	90371.3015_39	20860	21213	Prophage	grv
90371.3	Typhimurium	90371.3015_39	28003	28536	Prophage	sod
90371.3	Typhimurium	90371.3015_39	37691	38659	Prophage	sse
90371.3	Typhimurium	90371.3015_13	2482	4674	Chromosome	sin
90371.3	Typhimurium	90371.3015_13	82855	84348	Chromosome	gog
90371.3	Typhimurium	90371.3015_16	39548	40444	Chromosome	mig
90371.3	Typhimurium	90371.3015_16	42185	43237	Chromosome	pip
90371.3	Typhimurium	90371.3015_2	47924	51565	Chromosome	mgt
90371.3	Typhimurium	90371.3015_2	55479	58346	Chromosome	mis
90371.3	Typhimurium	90371.3015_2	184851	186170	Chromosome	lpf
90371.3	Typhimurium	90371.3015_20	70824	71870	Chromosome	sse
90371.3	Typhimurium	90371.3015_21	5232	6284	Chromosome	omp
90371.3	Typhimurium	90371.3015_21	20717	21592	Chromosome	pip
90371.3	Typhimurium	90371.3015_21	22498	24183	Chromosome	sop
90371.3	Typhimurium	90371.3015_21	71926	73202	Chromosome	csg
90371.3	Typhimurium	90371.3015_33	9269	10219	Chromosome	sif
90371.3	Typhimurium	90371.3015_33	36709	37110	Chromosome	ste
90371.3	Typhimurium	90371.3015_33	38381	39607	Chromosome	sse
90371.3	Typhimurium	90371.3015_35	1934	3484	Chromosome	inv
90371.3	Typhimurium	90371.3015_35	11520	13095	Chromosome	spa
90371.3	Typhimurium	90371.3015_35	15371	15868	Chromosome	sic
90371.3	Typhimurium	90371.3015_35	15871	18909	Chromosome	sip
90371.3	Typhimurium	90371.3015_35	22685	23077	Chromosome	sic
90371.3	Typhimurium	90371.3015_35	23064	24695	Chromosome	spt
90371.3	Typhimurium	90371.3015_35	29246	30691	Chromosome	prg
90371.3	Typhimurium	90371.3015_35	31742	32978	Chromosome	org
90371.3	Typhimurium	90371.3015_35	35960	36865	Chromosome	avr
90371.3	Typhimurium	90371.3015_36	272	745	Chromosome	ssc
90371.3	Typhimurium	90371.3015_36	748	2805	Chromosome	sse
90371.3	Typhimurium	90371.3015_36	3276	3710	Chromosome	ssc
90371.3	Typhimurium	90371.3015_36	3726	5194	Chromosome	sse
90371.3	Typhimurium	90371.3015_36	5288	5771	Chromosome	ssa
90371.3	Typhimurium	90371.3015_4	63481	65089	Chromosome	ent
90371.3	Typhimurium	90371.3015_4	71669	73361	Chromosome	fep
90371.3	Typhimurium	90371.3015_4	113943	115478	Chromosome	fim
90371.3	Typhimurium	90371.3015_40	10646	12019	Chromosome	ste
90371.3	Typhimurium	90371.3015_41	31598	32320	Chromosome	sop
90371.3	Typhimurium	90371.3015_45	18014	19024	Chromosome	sse
90371.3	Typhimurium	90371.3015_47	16582	18930	Chromosome	sop
90371.3	Typhimurium	90371.3015_5	41133	42086	Chromosome	sse
90371.3	Typhimurium	90371.3015_55	20770	21171	Chromosome	spi
90371.3	Typhimurium	90371.3015_55	21173	23858	Chromosome	ssa
90371.3	Typhimurium	90371.3015_55	24372	24698	Chromosome	sse
90371.3	Typhimurium	90371.3015_63	15292	16302	Chromosome	sif
90371.3	Typhimurium	90371.3015_70	9412	10365	Chromosome	sop
90371.3	Typhimurium	90371.3015_71	2904	10210	Chromosome	rat
90371.3	Typhimurium	90371.3015_75	5606	6565	Chromosome	sop
90371.3	Typhimurium	90371.3015_8	92165	94462	Chromosome	slr
90371.3	Typhimurium	90371.3015_85	5544	6176	Chromosome	ste
90371.3	Typhimurium	90371.3016_31	61636	62193	Plasmid	rck
90371.3	Typhimurium	90371.3016_31	66892	69985	Plasmid	pef
90371.3	Typhimurium	90371.3016_31	83822	86603	Plasmid	spv
90371.3	Typhimurium	90371.3016_18	646	3012	Chromosome	ssp
90371.3	Typhimurium	90371.3016_20	4950	5483	Chromosome	sod
90371.3	Typhimurium	90371.3016_21	13669	14679	Chromosome	sse
90371.3	Typhimurium	90371.3016_28	37578	39875	Chromosome	slr
90371.3	Typhimurium	90371.3016_36	36932	37654	Chromosome	sop
90371.3	Typhimurium	90371.3016_38	22318	29624	Chromosome	rat
90371.3	Typhimurium	90371.3016_38	36524	38716	Chromosome	sin
90371.3	Typhimurium	90371.3016_38	116892	118385	Chromosome	gog
90371.3	Typhimurium	90371.3016_38	136853	137206	Chromosome	grv
90371.3	Typhimurium	90371.3016_39	3954	4964	Chromosome	sif
90371.3	Typhimurium	90371.3016_39	82338	83181	Chromosome	csg
90371.3	Typhimurium	90371.3016_39	133813	135498	Chromosome	sop
90371.3	Typhimurium	90371.3016_39	136404	137279	Chromosome	pip
90371.3	Typhimurium	90371.3016_39	151711	152763	Chromosome	omp
90371.3	Typhimurium	90371.3016_40	136389	137342	Chromosome	sse
90371.3	Typhimurium	90371.3016_41	95090	96924	Chromosome	ssa
90371.3	Typhimurium	90371.3016_41	107136	108604	Chromosome	sse
90371.3	Typhimurium	90371.3016_41	108620	109054	Chromosome	ssc
90371.3	Typhimurium	90371.3016_41	109106	110112	Chromosome	sse
90371.3	Typhimurium	90371.3016_41	111585	112058	Chromosome	ssc
90371.3	Typhimurium	90371.3016_41	112055	112978	Chromosome	sse
90371.3	Typhimurium	90371.3016_41	113242	114703	Chromosome	ssa
90371.3	Typhimurium	90371.3016_41	116179	116580	Chromosome	spi
90371.3	Typhimurium	90371.3016_43	115333	116379	Chromosome	sse
90371.3	Typhimurium	90371.3016_43	203958	206306	Chromosome	sop
90371.3	Typhimurium	90371.3016_44	44885	45844	Chromosome	sop
90371.3	Typhimurium	90371.3016_44	143227	143859	Chromosome	ste
90371.3	Typhimurium	90371.3016_44	165904	166854	Chromosome	sif
90371.3	Typhimurium	90371.3016_44	193344	193745	Chromosome	ste
90371.3	Typhimurium	90371.3016_44	195016	196242	Chromosome	sse
90371.3	Typhimurium	90371.3016_44	263880	265253	Chromosome	ste
90371.3	Typhimurium	90371.3016_45	12313	13365	Chromosome	pip
90371.3	Typhimurium	90371.3016_45	15106	16002	Chromosome	mig
90371.3	Typhimurium	90371.3016_45	95412	96320	Chromosome	avr
90371.3	Typhimurium	90371.3016_45	98853	99982	Chromosome	org
90371.3	Typhimurium	90371.3016_45	100510	101570	Chromosome	prg
90371.3	Typhimurium	90371.3016_45	107585	109216	Chromosome	spt
90371.3	Typhimurium	90371.3016_45	109203	109595	Chromosome	sic
90371.3	Typhimurium	90371.3016_45	110193	113300	Chromosome	sip
90371.3	Typhimurium	90371.3016_45	116412	116909	Chromosome	sic
90371.3	Typhimurium	90371.3016_45	117047	118895	Chromosome	spa
90371.3	Typhimurium	90371.3016_45	120760	122213	Chromosome	inv
90371.3	Typhimurium	90371.3016_45	172539	173492	Chromosome	sop
90371.3	Typhimurium	90371.3016_46	169577	171185	Chromosome	ent
90371.3	Typhimurium	90371.3016_46	177765	179457	Chromosome	fep
90371.3	Typhimurium	90371.3016_46	220039	221574	Chromosome	fim
90371.3	Typhimurium	90371.3016_47	134692	138333	Chromosome	mgt
90371.3	Typhimurium	90371.3016_47	142247	145114	Chromosome	mis
90371.3	Typhimurium	90371.3016_47	271889	273208	Chromosome	lpf
90371.3	Typhimurium	90371.3017_12	175	732	Plasmid	rck
90371.3	Typhimurium	90371.3017_24	4546	7639	Plasmid	pef
90371.3	Typhimurium	90371.3017_24	21477	24258	Plasmid	spv
90371.3	Typhimurium	90371.3017_16	1387	2256	Chromosome	sse
90371.3	Typhimurium	90371.3017_20	11969	12322	Chromosome	grv
90371.3	Typhimurium	90371.3017_20	19112	19645	Chromosome	sod
90371.3	Typhimurium	90371.3017_23	13669	14679	Chromosome	sse
90371.3	Typhimurium	90371.3017_31	35862	38159	Chromosome	slr
90371.3	Typhimurium	90371.3017_36	83268	83990	Chromosome	sop
90371.3	Typhimurium	90371.3017_37	22318	29624	Chromosome	rat
90371.3	Typhimurium	90371.3017_37	36524	38716	Chromosome	sin
90371.3	Typhimurium	90371.3017_37	116892	118385	Chromosome	gog
90371.3	Typhimurium	90371.3017_40	3951	4961	Chromosome	sif
90371.3	Typhimurium	90371.3017_40	82335	83178	Chromosome	csg
90371.3	Typhimurium	90371.3017_40	133810	135495	Chromosome	sop
90371.3	Typhimurium	90371.3017_40	136401	137276	Chromosome	pip
90371.3	Typhimurium	90371.3017_40	151708	152760	Chromosome	omp
90371.3	Typhimurium	90371.3017_41	41232	42185	Chromosome	sse
90371.3	Typhimurium	90371.3017_43	76732	79080	Chromosome	sop
90371.3	Typhimurium	90371.3017_43	166658	167704	Chromosome	sse
90371.3	Typhimurium	90371.3017_44	95090	96924	Chromosome	ssa
90371.3	Typhimurium	90371.3017_44	107136	108604	Chromosome	sse
90371.3	Typhimurium	90371.3017_44	108620	109054	Chromosome	ssc
90371.3	Typhimurium	90371.3017_44	109106	110112	Chromosome	sse
90371.3	Typhimurium	90371.3017_44	111585	112058	Chromosome	ssc
90371.3	Typhimurium	90371.3017_44	112055	112978	Chromosome	sse
90371.3	Typhimurium	90371.3017_44	113242	114703	Chromosome	ssa
90371.3	Typhimurium	90371.3017_44	116179	116580	Chromosome	spi
90371.3	Typhimurium	90371.3017_45	47517	51158	Chromosome	mgt
90371.3	Typhimurium	90371.3017_45	55072	57939	Chromosome	mis
90371.3	Typhimurium	90371.3017_45	184714	186033	Chromosome	lpf
90371.3	Typhimurium	90371.3017_46	44885	45844	Chromosome	sop
90371.3	Typhimurium	90371.3017_46	143227	143859	Chromosome	ste
90371.3	Typhimurium	90371.3017_46	165904	166854	Chromosome	sif
90371.3	Typhimurium	90371.3017_46	193344	193745	Chromosome	ste
90371.3	Typhimurium	90371.3017_46	195016	196242	Chromosome	sse
90371.3	Typhimurium	90371.3017_46	263880	265253	Chromosome	ste
90371.3	Typhimurium	90371.3017_47	298657	299610	Chromosome	sop
90371.3	Typhimurium	90371.3017_47	341803	343353	Chromosome	inv
90371.3	Typhimurium	90371.3017_47	351389	352964	Chromosome	spa
90371.3	Typhimurium	90371.3017_47	355240	355737	Chromosome	sic
90371.3	Typhimurium	90371.3017_47	355740	358778	Chromosome	sip
90371.3	Typhimurium	90371.3017_47	362554	362946	Chromosome	sic
90371.3	Typhimurium	90371.3017_47	362933	364564	Chromosome	spt
90371.3	Typhimurium	90371.3017_47	369115	370560	Chromosome	prg
90371.3	Typhimurium	90371.3017_47	371611	372847	Chromosome	org
90371.3	Typhimurium	90371.3017_47	375829	376737	Chromosome	avr
90371.3	Typhimurium	90371.3017_47	456147	457043	Chromosome	mig
90371.3	Typhimurium	90371.3017_47	458784	459836	Chromosome	pip
90371.3	Typhimurium	90371.3017_49	262864	264472	Chromosome	ent
90371.3	Typhimurium	90371.3017_49	271052	272744	Chromosome	fep
90371.3	Typhimurium	90371.3017_49	313326	314861	Chromosome	fim
90371.3	Typhimurium	90371.3017_9	1	2308	Chromosome	ssp
90371.3	Typhimurium	90371.3018_10	175	732	Plasmid	rck
90371.3	Typhimurium	90371.3018_19	4546	7639	Plasmid	pef
90371.3	Typhimurium	90371.3018_19	21477	24258	Plasmid	spv
90371.3	Typhimurium	90371.3018_24	25217	25750	Prophage	sod
90371.3	Typhimurium	90371.3018_17	7449	7802	Chromosome	grv
90371.3	Typhimurium	90371.3018_18	22900	25207	Chromosome	ssp
90371.3	Typhimurium	90371.3018_21	13669	14679	Chromosome	sse
90371.3	Typhimurium	90371.3018_24	35136	36005	Chromosome	sse
90371.3	Typhimurium	90371.3018_29	33948	36245	Chromosome	slr
90371.3	Typhimurium	90371.3018_30	44885	45844	Chromosome	sop
90371.3	Typhimurium	90371.3018_34	83269	83991	Chromosome	sop
90371.3	Typhimurium	90371.3018_35	5534	7027	Chromosome	gog
90371.3	Typhimurium	90371.3018_35	85203	87395	Chromosome	sin
90371.3	Typhimurium	90371.3018_35	94295	101601	Chromosome	rat
90371.3	Typhimurium	90371.3018_39	3954	4964	Chromosome	sif
90371.3	Typhimurium	90371.3018_39	82338	83181	Chromosome	csg
90371.3	Typhimurium	90371.3018_39	133813	135498	Chromosome	sop
90371.3	Typhimurium	90371.3018_39	136404	137279	Chromosome	pip
90371.3	Typhimurium	90371.3018_39	151711	152763	Chromosome	omp
90371.3	Typhimurium	90371.3018_39	173942	174835	Chromosome	spv
90371.3	Typhimurium	90371.3018_42	51620	52573	Chromosome	sse
90371.3	Typhimurium	90371.3018_43	103956	105002	Chromosome	sse
90371.3	Typhimurium	90371.3018_43	192581	194929	Chromosome	sop
90371.3	Typhimurium	90371.3018_44	47420	51061	Chromosome	mgt
90371.3	Typhimurium	90371.3018_44	54975	57842	Chromosome	mis
90371.3	Typhimurium	90371.3018_44	184617	185936	Chromosome	lpf
90371.3	Typhimurium	90371.3018_45	165384	165785	Chromosome	spi
90371.3	Typhimurium	90371.3018_45	165787	168472	Chromosome	ssa
90371.3	Typhimurium	90371.3018_45	168986	169909	Chromosome	sse
90371.3	Typhimurium	90371.3018_45	169906	170379	Chromosome	ssc
90371.3	Typhimurium	90371.3018_45	170382	172439	Chromosome	sse
90371.3	Typhimurium	90371.3018_45	172910	173344	Chromosome	ssc
90371.3	Typhimurium	90371.3018_45	173360	174828	Chromosome	sse
90371.3	Typhimurium	90371.3018_45	174922	175405	Chromosome	ssa
90371.3	Typhimurium	90371.3018_45	350892	351524	Chromosome	ste
90371.3	Typhimurium	90371.3018_45	373569	374519	Chromosome	sif
90371.3	Typhimurium	90371.3018_45	401009	401410	Chromosome	ste
90371.3	Typhimurium	90371.3018_45	402681	403907	Chromosome	sse
90371.3	Typhimurium	90371.3018_45	471545	472918	Chromosome	ste
90371.3	Typhimurium	90371.3018_46	406178	407131	Chromosome	sop
90371.3	Typhimurium	90371.3018_46	449324	450874	Chromosome	inv
90371.3	Typhimurium	90371.3018_46	458910	460485	Chromosome	spa
90371.3	Typhimurium	90371.3018_46	462761	463258	Chromosome	sic
90371.3	Typhimurium	90371.3018_46	463261	466299	Chromosome	sip
90371.3	Typhimurium	90371.3018_46	470075	470467	Chromosome	sic
90371.3	Typhimurium	90371.3018_46	470454	472085	Chromosome	spt
90371.3	Typhimurium	90371.3018_46	476636	478081	Chromosome	prg
90371.3	Typhimurium	90371.3018_46	479132	480368	Chromosome	org
90371.3	Typhimurium	90371.3018_46	483350	484258	Chromosome	avr
90371.3	Typhimurium	90371.3018_46	563668	564564	Chromosome	mig
90371.3	Typhimurium	90371.3018_46	566305	567357	Chromosome	pip
90371.3	Typhimurium	90371.3018_47	496634	498242	Chromosome	ent
90371.3	Typhimurium	90371.3018_47	504822	506514	Chromosome	fep
90371.3	Typhimurium	90371.3018_47	547096	548631	Chromosome	fim
90371.3	Typhimurium	90371.3019_27	61642	62199	Plasmid	rck
90371.3	Typhimurium	90371.3019_27	66898	69991	Plasmid	pef
90371.3	Typhimurium	90371.3019_27	83829	86610	Plasmid	spv
90371.3	Typhimurium	90371.3019_18	4986	5519	Prophage	sod
90371.3	Typhimurium	90371.3019_18	12309	12662	Prophage	grv
90371.3	Typhimurium	90371.3019_11	636	3002	Chromosome	ssp
90371.3	Typhimurium	90371.3019_14	18111	19121	Chromosome	sse
90371.3	Typhimurium	90371.3019_22	40853	41749	Chromosome	mig
90371.3	Typhimurium	90371.3019_22	43490	44542	Chromosome	pip
90371.3	Typhimurium	90371.3019_23	33948	36245	Chromosome	slr
90371.3	Typhimurium	90371.3019_29	83268	83990	Chromosome	sop
90371.3	Typhimurium	90371.3019_30	22318	29624	Chromosome	rat
90371.3	Typhimurium	90371.3019_30	36524	38716	Chromosome	sin
90371.3	Typhimurium	90371.3019_30	116892	118385	Chromosome	gog
90371.3	Typhimurium	90371.3019_33	3954	4964	Chromosome	sif
90371.3	Typhimurium	90371.3019_33	82338	83181	Chromosome	csg
90371.3	Typhimurium	90371.3019_33	133997	135682	Chromosome	sop
90371.3	Typhimurium	90371.3019_33	136588	137463	Chromosome	pip
90371.3	Typhimurium	90371.3019_33	151895	152947	Chromosome	omp
90371.3	Typhimurium	90371.3019_34	136284	137237	Chromosome	sse
90371.3	Typhimurium	90371.3019_38	165369	165770	Chromosome	spi
90371.3	Typhimurium	90371.3019_38	165772	168457	Chromosome	ssa
90371.3	Typhimurium	90371.3019_38	168971	169894	Chromosome	sse
90371.3	Typhimurium	90371.3019_38	169891	170364	Chromosome	ssc
90371.3	Typhimurium	90371.3019_38	170367	172424	Chromosome	sse
90371.3	Typhimurium	90371.3019_38	172895	173329	Chromosome	ssc
90371.3	Typhimurium	90371.3019_38	173345	174813	Chromosome	sse
90371.3	Typhimurium	90371.3019_38	174907	175390	Chromosome	ssa
90371.3	Typhimurium	90371.3019_39	78978	81326	Chromosome	sop
90371.3	Typhimurium	90371.3019_39	168905	169951	Chromosome	sse
90371.3	Typhimurium	90371.3019_41	47420	51061	Chromosome	mgt
90371.3	Typhimurium	90371.3019_41	54975	57842	Chromosome	mis
90371.3	Typhimurium	90371.3019_41	184617	185936	Chromosome	lpf
90371.3	Typhimurium	90371.3019_42	44885	45844	Chromosome	sop
90371.3	Typhimurium	90371.3019_42	143227	143859	Chromosome	ste
90371.3	Typhimurium	90371.3019_42	165904	166854	Chromosome	sif
90371.3	Typhimurium	90371.3019_42	193344	193745	Chromosome	ste
90371.3	Typhimurium	90371.3019_42	195016	196242	Chromosome	sse
90371.3	Typhimurium	90371.3019_42	263880	265253	Chromosome	ste
90371.3	Typhimurium	90371.3019_43	296240	297193	Chromosome	sop
90371.3	Typhimurium	90371.3019_43	339386	340936	Chromosome	inv
90371.3	Typhimurium	90371.3019_43	348972	350547	Chromosome	spa
90371.3	Typhimurium	90371.3019_43	352823	353320	Chromosome	sic
90371.3	Typhimurium	90371.3019_43	353323	356361	Chromosome	sip
90371.3	Typhimurium	90371.3019_43	360137	360529	Chromosome	sic
90371.3	Typhimurium	90371.3019_43	360516	362147	Chromosome	spt
90371.3	Typhimurium	90371.3019_43	366698	368143	Chromosome	prg
90371.3	Typhimurium	90371.3019_43	369194	370430	Chromosome	org
90371.3	Typhimurium	90371.3019_43	373412	374320	Chromosome	avr
90371.3	Typhimurium	90371.3019_44	169577	171185	Chromosome	ent
90371.3	Typhimurium	90371.3019_44	177765	179457	Chromosome	fep
90371.3	Typhimurium	90371.3019_44	220039	221574	Chromosome	fim
90371.3	Typhimurium	90371.3022_8	175	732	Plasmid	rck
90371.3	Typhimurium	90371.3022_18	4546	7639	Plasmid	pef
90371.3	Typhimurium	90371.3022_18	21477	24258	Plasmid	spv
90371.3	Typhimurium	90371.3022_34	56649	57182	Prophage	sod
90371.3	Typhimurium	90371.3022_12	634	3000	Chromosome	ssp
90371.3	Typhimurium	90371.3022_17	7445	7798	Chromosome	grv
90371.3	Typhimurium	90371.3022_19	13669	14679	Chromosome	sse
90371.3	Typhimurium	90371.3022_25	33948	36245	Chromosome	slr
90371.3	Typhimurium	90371.3022_26	44885	45844	Chromosome	sop
90371.3	Typhimurium	90371.3022_31	83268	83990	Chromosome	sop
90371.3	Typhimurium	90371.3022_33	20230	21282	Chromosome	omp
90371.3	Typhimurium	90371.3022_33	35714	36589	Chromosome	pip
90371.3	Typhimurium	90371.3022_33	37495	39180	Chromosome	sop
90371.3	Typhimurium	90371.3022_33	86391	87667	Chromosome	csg
90371.3	Typhimurium	90371.3022_33	168213	169223	Chromosome	sif
90371.3	Typhimurium	90371.3022_34	69684	71177	Chromosome	gog
90371.3	Typhimurium	90371.3022_34	149353	151545	Chromosome	sin
90371.3	Typhimurium	90371.3022_34	158445	165751	Chromosome	rat
90371.3	Typhimurium	90371.3022_37	1358	2227	Chromosome	sse
90371.3	Typhimurium	90371.3022_37	53771	54724	Chromosome	sse
90371.3	Typhimurium	90371.3022_38	95355	97703	Chromosome	sop
90371.3	Typhimurium	90371.3022_38	185282	186328	Chromosome	sse
90371.3	Typhimurium	90371.3022_39	47420	51061	Chromosome	mgt
90371.3	Typhimurium	90371.3022_39	54975	57842	Chromosome	mis
90371.3	Typhimurium	90371.3022_39	184617	185936	Chromosome	lpf
90371.3	Typhimurium	90371.3022_40	20744	22117	Chromosome	ste
90371.3	Typhimurium	90371.3022_40	89754	90980	Chromosome	sse
90371.3	Typhimurium	90371.3022_40	92251	92652	Chromosome	ste
90371.3	Typhimurium	90371.3022_40	119142	120092	Chromosome	sif
90371.3	Typhimurium	90371.3022_40	142137	142769	Chromosome	ste
90371.3	Typhimurium	90371.3022_40	306787	308621	Chromosome	ssa
90371.3	Typhimurium	90371.3022_40	318833	320301	Chromosome	sse
90371.3	Typhimurium	90371.3022_40	320317	320751	Chromosome	ssc
90371.3	Typhimurium	90371.3022_40	320803	321809	Chromosome	sse
90371.3	Typhimurium	90371.3022_40	323282	323755	Chromosome	ssc
90371.3	Typhimurium	90371.3022_40	323752	324675	Chromosome	sse
90371.3	Typhimurium	90371.3022_40	324939	326400	Chromosome	ssa
90371.3	Typhimurium	90371.3022_40	327876	328277	Chromosome	spi
90371.3	Typhimurium	90371.3022_42	262864	264472	Chromosome	ent
90371.3	Typhimurium	90371.3022_42	271052	272744	Chromosome	fep
90371.3	Typhimurium	90371.3022_42	313326	314861	Chromosome	fim
90371.3	Typhimurium	90371.3022_43	406178	407131	Chromosome	sop
90371.3	Typhimurium	90371.3022_43	449324	450874	Chromosome	inv
90371.3	Typhimurium	90371.3022_43	458910	460485	Chromosome	spa
90371.3	Typhimurium	90371.3022_43	462761	463258	Chromosome	sic
90371.3	Typhimurium	90371.3022_43	463261	466299	Chromosome	sip
90371.3	Typhimurium	90371.3022_43	470075	470467	Chromosome	sic
90371.3	Typhimurium	90371.3022_43	470454	472085	Chromosome	spt
90371.3	Typhimurium	90371.3022_43	476636	478081	Chromosome	prg
90371.3	Typhimurium	90371.3022_43	479132	480368	Chromosome	org
90371.3	Typhimurium	90371.3022_43	483350	484258	Chromosome	avr
90371.3	Typhimurium	90371.3022_43	563668	564564	Chromosome	mig
90371.3	Typhimurium	90371.3022_43	566305	567357	Chromosome	pip
90371.3	Typhimurium	90371.3024_40	2681	5462	Plasmid	spv
90371.3	Typhimurium	90371.3024_33	32697	33254	Plasmid	rck
90371.3	Typhimurium	90371.3024_33	37953	41046	Plasmid	pef
90371.3	Typhimurium	90371.3024_1	152259	152660	Chromosome	spi
90371.3	Typhimurium	90371.3024_1	152662	155347	Chromosome	ssa
90371.3	Typhimurium	90371.3024_1	155861	156784	Chromosome	sse
90371.3	Typhimurium	90371.3024_1	156781	157254	Chromosome	ssc
90371.3	Typhimurium	90371.3024_1	157257	159314	Chromosome	sse
90371.3	Typhimurium	90371.3024_1	159785	160219	Chromosome	ssc
90371.3	Typhimurium	90371.3024_1	160235	161703	Chromosome	sse
90371.3	Typhimurium	90371.3024_1	161797	162280	Chromosome	ssa
90371.3	Typhimurium	90371.3024_1	341765	342397	Chromosome	ste
90371.3	Typhimurium	90371.3024_1	364442	365392	Chromosome	sif
90371.3	Typhimurium	90371.3024_1	391882	392283	Chromosome	ste
90371.3	Typhimurium	90371.3024_1	393554	394780	Chromosome	sse
90371.3	Typhimurium	90371.3024_10	36966	37688	Chromosome	sop
90371.3	Typhimurium	90371.3024_11	47449	51090	Chromosome	mgt
90371.3	Typhimurium	90371.3024_11	55004	57871	Chromosome	mis
90371.3	Typhimurium	90371.3024_12	73241	75589	Chromosome	sop
90371.3	Typhimurium	90371.3024_13	56930	59227	Chromosome	slr
90371.3	Typhimurium	90371.3024_14	14107	15480	Chromosome	ste
90371.3	Typhimurium	90371.3024_18	44398	46083	Chromosome	sop
90371.3	Typhimurium	90371.3024_18	46989	47864	Chromosome	pip
90371.3	Typhimurium	90371.3024_18	62297	63349	Chromosome	omp
90371.3	Typhimurium	90371.3024_18	83375	84343	Chromosome	sse
90371.3	Typhimurium	90371.3024_2	84414	85733	Chromosome	lpf
90371.3	Typhimurium	90371.3024_20	2741	4234	Chromosome	gog
90371.3	Typhimurium	90371.3024_22	28455	29414	Chromosome	sop
90371.3	Typhimurium	90371.3024_23	3985	4995	Chromosome	sif
90371.3	Typhimurium	90371.3024_37	25240	26292	Chromosome	pip
90371.3	Typhimurium	90371.3024_37	28033	28929	Chromosome	mig
90371.3	Typhimurium	90371.3024_4	128028	129636	Chromosome	ent
90371.3	Typhimurium	90371.3024_4	136216	137908	Chromosome	fep
90371.3	Typhimurium	90371.3024_4	178490	180025	Chromosome	fim
90371.3	Typhimurium	90371.3024_5	183601	184554	Chromosome	sse
90371.3	Typhimurium	90371.3024_56	6442	6975	Chromosome	sod
90371.3	Typhimurium	90371.3024_56	13765	14118	Chromosome	grv
90371.3	Typhimurium	90371.3024_63	15925	16768	Chromosome	csg
90371.3	Typhimurium	90371.3024_64	198	2390	Chromosome	sin
90371.3	Typhimurium	90371.3024_64	9290	16596	Chromosome	rat
90371.3	Typhimurium	90371.3024_68	13109	14061	Chromosome	sop
90371.3	Typhimurium	90371.3024_7	62682	63728	Chromosome	sse
90371.3	Typhimurium	90371.3024_75	4453	6819	Chromosome	ssp
90371.3	Typhimurium	90371.3024_77	3657	4933	Chromosome	csg
90371.3	Typhimurium	90371.3024_8	42241	43791	Chromosome	inv
90371.3	Typhimurium	90371.3024_8	51827	53402	Chromosome	spa
90371.3	Typhimurium	90371.3024_8	55678	56175	Chromosome	sic
90371.3	Typhimurium	90371.3024_8	56178	59216	Chromosome	sip
90371.3	Typhimurium	90371.3024_8	62992	63384	Chromosome	sic
90371.3	Typhimurium	90371.3024_8	63371	65002	Chromosome	spt
90371.3	Typhimurium	90371.3024_8	69553	70998	Chromosome	prg
90371.3	Typhimurium	90371.3024_8	72049	73285	Chromosome	org
90371.3	Typhimurium	90371.3024_8	76267	77174	Chromosome	avr
90371.3	Typhimurium	90371.3025_16	2689	5470	Plasmid	spv
90371.3	Typhimurium	90371.3025_16	74347	74904	Plasmid	rck
90371.3	Typhimurium	90371.3025_16	79603	82696	Plasmid	pef
90371.3	Typhimurium	90371.3025_1	169889	171497	Chromosome	ent
90371.3	Typhimurium	90371.3025_1	178077	179769	Chromosome	fep
90371.3	Typhimurium	90371.3025_1	220351	221886	Chromosome	fim
90371.3	Typhimurium	90371.3025_10	3985	4995	Chromosome	sif
90371.3	Typhimurium	90371.3025_10	82368	83211	Chromosome	csg
90371.3	Typhimurium	90371.3025_10	134559	136244	Chromosome	sop
90371.3	Typhimurium	90371.3025_10	137150	138025	Chromosome	pip
90371.3	Typhimurium	90371.3025_10	152458	153510	Chromosome	omp
90371.3	Typhimurium	90371.3025_10	173536	174504	Chromosome	sse
90371.3	Typhimurium	90371.3025_11	54407	61713	Chromosome	rat
90371.3	Typhimurium	90371.3025_11	68613	70805	Chromosome	sin
90371.3	Typhimurium	90371.3025_11	148999	150492	Chromosome	gog
90371.3	Typhimurium	90371.3025_13	34418	36715	Chromosome	slr
90371.3	Typhimurium	90371.3025_14	14107	15480	Chromosome	ste
90371.3	Typhimurium	90371.3025_15	36966	37688	Chromosome	sop
90371.3	Typhimurium	90371.3025_19	28485	29444	Chromosome	sop
90371.3	Typhimurium	90371.3025_2	165415	165816	Chromosome	spi
90371.3	Typhimurium	90371.3025_2	165818	168503	Chromosome	ssa
90371.3	Typhimurium	90371.3025_2	169017	169940	Chromosome	sse
90371.3	Typhimurium	90371.3025_2	169937	170410	Chromosome	ssc
90371.3	Typhimurium	90371.3025_2	170413	172470	Chromosome	sse
90371.3	Typhimurium	90371.3025_2	172941	173375	Chromosome	ssc
90371.3	Typhimurium	90371.3025_2	173391	174859	Chromosome	sse
90371.3	Typhimurium	90371.3025_2	174953	175436	Chromosome	ssa
90371.3	Typhimurium	90371.3025_2	354922	355554	Chromosome	ste
90371.3	Typhimurium	90371.3025_2	377599	378549	Chromosome	sif
90371.3	Typhimurium	90371.3025_2	405039	405440	Chromosome	ste
90371.3	Typhimurium	90371.3025_2	406711	407937	Chromosome	sse
90371.3	Typhimurium	90371.3025_27	18425	19435	Chromosome	sse
90371.3	Typhimurium	90371.3025_30	6442	6975	Chromosome	sod
90371.3	Typhimurium	90371.3025_30	13765	14118	Chromosome	grv
90371.3	Typhimurium	90371.3025_34	4453	6819	Chromosome	ssp
90371.3	Typhimurium	90371.3025_4	47449	51090	Chromosome	mgt
90371.3	Typhimurium	90371.3025_4	55004	57871	Chromosome	mis
90371.3	Typhimurium	90371.3025_4	184648	185967	Chromosome	lpf
90371.3	Typhimurium	90371.3025_6	91570	92622	Chromosome	pip
90371.3	Typhimurium	90371.3025_6	94363	95259	Chromosome	mig
90371.3	Typhimurium	90371.3025_6	174669	175576	Chromosome	avr
90371.3	Typhimurium	90371.3025_6	178109	179238	Chromosome	org
90371.3	Typhimurium	90371.3025_6	179766	180826	Chromosome	prg
90371.3	Typhimurium	90371.3025_6	186841	188472	Chromosome	spt
90371.3	Typhimurium	90371.3025_6	188459	188851	Chromosome	sic
90371.3	Typhimurium	90371.3025_6	189449	192556	Chromosome	sip
90371.3	Typhimurium	90371.3025_6	195668	196165	Chromosome	sic
90371.3	Typhimurium	90371.3025_6	196303	198151	Chromosome	spa
90371.3	Typhimurium	90371.3025_6	200016	201469	Chromosome	inv
90371.3	Typhimurium	90371.3025_6	251845	252798	Chromosome	sop
90371.3	Typhimurium	90371.3025_7	183601	184554	Chromosome	sse
90371.3	Typhimurium	90371.3025_9	14648	15694	Chromosome	sse
90371.3	Typhimurium	90371.3025_9	103272	105620	Chromosome	sop
90371.3	Typhimurium	90371.3027_1	28443	29402	Chromosome	sop
90371.3	Typhimurium	90371.3027_10	259446	261743	Chromosome	slr
90371.3	Typhimurium	90371.3027_11	170813	172421	Chromosome	ent
90371.3	Typhimurium	90371.3027_11	179001	180693	Chromosome	fep
90371.3	Typhimurium	90371.3027_11	221338	222873	Chromosome	fim
90371.3	Typhimurium	90371.3027_12	10862	11914	Chromosome	pip
90371.3	Typhimurium	90371.3027_12	13655	14551	Chromosome	mig
90371.3	Typhimurium	90371.3027_12	94103	95011	Chromosome	avr
90371.3	Typhimurium	90371.3027_12	97544	98673	Chromosome	org
90371.3	Typhimurium	90371.3027_12	99201	100271	Chromosome	prg
90371.3	Typhimurium	90371.3027_12	106313	107944	Chromosome	spt
90371.3	Typhimurium	90371.3027_12	107931	108323	Chromosome	sic
90371.3	Typhimurium	90371.3027_12	108921	112048	Chromosome	sip
90371.3	Typhimurium	90371.3027_12	115160	115657	Chromosome	sic
90371.3	Typhimurium	90371.3027_12	115795	117643	Chromosome	spa
90371.3	Typhimurium	90371.3027_12	119508	120961	Chromosome	inv
90371.3	Typhimurium	90371.3027_12	171828	172781	Chromosome	sop
90371.3	Typhimurium	90371.3027_13	54891	56210	Chromosome	lpf
90371.3	Typhimurium	90371.3027_14	71994	74861	Chromosome	mis
90371.3	Typhimurium	90371.3027_14	78801	82442	Chromosome	mgt
90371.3	Typhimurium	90371.3027_18	3068	10374	Chromosome	rat
90371.3	Typhimurium	90371.3027_18	17284	19496	Chromosome	sin
90371.3	Typhimurium	90371.3027_18	97742	99235	Chromosome	gog
90371.3	Typhimurium	90371.3027_19	98925	99647	Chromosome	sop
90371.3	Typhimurium	90371.3027_21	108088	109134	Chromosome	sse
90371.3	Typhimurium	90371.3027_21	196783	199131	Chromosome	sop
90371.3	Typhimurium	90371.3027_22	61670	63043	Chromosome	ste
90371.3	Typhimurium	90371.3027_22	133259	133660	Chromosome	ste
90371.3	Typhimurium	90371.3027_22	160150	161100	Chromosome	sif
90371.3	Typhimurium	90371.3027_22	183145	183777	Chromosome	ste
90371.3	Typhimurium	90371.3027_23	43267	44952	Chromosome	sop
90371.3	Typhimurium	90371.3027_23	45858	46733	Chromosome	pip
90371.3	Typhimurium	90371.3027_23	61166	62218	Chromosome	omp
90371.3	Typhimurium	90371.3027_23	82264	83232	Chromosome	sse
90371.3	Typhimurium	90371.3027_23	92608	93141	Chromosome	sod
90371.3	Typhimurium	90371.3027_30	30410	32244	Chromosome	ssa
90371.3	Typhimurium	90371.3027_30	42456	43924	Chromosome	sse
90371.3	Typhimurium	90371.3027_30	43940	44394	Chromosome	ssc
90371.3	Typhimurium	90371.3027_30	44446	45452	Chromosome	sse
90371.3	Typhimurium	90371.3027_30	46925	47398	Chromosome	ssc
90371.3	Typhimurium	90371.3027_30	47395	48318	Chromosome	sse
90371.3	Typhimurium	90371.3027_30	48586	50047	Chromosome	ssa
90371.3	Typhimurium	90371.3027_30	51523	51924	Chromosome	spi
90371.3	Typhimurium	90371.3027_30	221176	222186	Chromosome	sif
90371.3	Typhimurium	90371.3027_30	299588	300431	Chromosome	csg
90371.3	Typhimurium	90371.3027_33	41345	42298	Chromosome	sse
90371.3	Typhimurium	90371.3027_42	18982	19992	Chromosome	sse
90371.3	Typhimurium	90371.3028_1	1669649	1672015	Prophage	ssp
90371.3	Typhimurium	90371.3028_1	2913974	2914943	Prophage	sse
90371.3	Typhimurium	90371.3028_1	2924329	2924862	Prophage	sod
90371.3	Typhimurium	90371.3028_1	2931651	2932004	Prophage	grv
90371.3	Typhimurium	90371.3028_1	79843	83484	Chromosome	mgt
90371.3	Typhimurium	90371.3028_1	87398	90265	Chromosome	mis
90371.3	Typhimurium	90371.3028_1	217047	218366	Chromosome	lpf
90371.3	Typhimurium	90371.3028_1	956139	957092	Chromosome	sop
90371.3	Typhimurium	90371.3028_1	999591	1001141	Chromosome	inv
90371.3	Typhimurium	90371.3028_1	1009177	1010752	Chromosome	spa
90371.3	Typhimurium	90371.3028_1	1013028	1013525	Chromosome	sic
90371.3	Typhimurium	90371.3028_1	1013528	1016567	Chromosome	sip
90371.3	Typhimurium	90371.3028_1	1020343	1020735	Chromosome	sic
90371.3	Typhimurium	90371.3028_1	1020722	1022353	Chromosome	spt
90371.3	Typhimurium	90371.3028_1	1026905	1028351	Chromosome	prg
90371.3	Typhimurium	90371.3028_1	1029402	1030639	Chromosome	org
90371.3	Typhimurium	90371.3028_1	1033622	1034530	Chromosome	avr
90371.3	Typhimurium	90371.3028_1	1113943	1114839	Chromosome	mig
90371.3	Typhimurium	90371.3028_1	1116580	1117632	Chromosome	pip
90371.3	Typhimurium	90371.3028_1	1280979	1282472	Chromosome	gog
90371.3	Typhimurium	90371.3028_1	1360646	1362838	Chromosome	sin
90371.3	Typhimurium	90371.3028_1	1369738	1377045	Chromosome	rat
90371.3	Typhimurium	90371.3028_1	1377739	1383885	Chromosome	shd
90371.3	Typhimurium	90371.3028_1	1616443	1617397	Chromosome	sse
90371.3	Typhimurium	90371.3028_1	1780365	1781411	Chromosome	sse
90371.3	Typhimurium	90371.3028_1	1868987	1871335	Chromosome	sop
90371.3	Typhimurium	90371.3028_1	2101728	2102450	Chromosome	sop
90371.3	Typhimurium	90371.3028_1	2263476	2264849	Chromosome	ste
90371.3	Typhimurium	90371.3028_1	2332494	2333721	Chromosome	sse
90371.3	Typhimurium	90371.3028_1	2334993	2335394	Chromosome	ste
90371.3	Typhimurium	90371.3028_1	2361885	2362835	Chromosome	sif
90371.3	Typhimurium	90371.3028_1	2384880	2385512	Chromosome	ste
90371.3	Typhimurium	90371.3028_1	2553536	2555371	Chromosome	ssa
90371.3	Typhimurium	90371.3028_1	2565583	2567051	Chromosome	sse
90371.3	Typhimurium	90371.3028_1	2567067	2567501	Chromosome	ssc
90371.3	Typhimurium	90371.3028_1	2567553	2568559	Chromosome	sse
90371.3	Typhimurium	90371.3028_1	2570032	2570505	Chromosome	ssc
90371.3	Typhimurium	90371.3028_1	2570502	2571425	Chromosome	sse
90371.3	Typhimurium	90371.3028_1	2571689	2573150	Chromosome	ssa
90371.3	Typhimurium	90371.3028_1	2574626	2575027	Chromosome	spi
90371.3	Typhimurium	90371.3028_1	2744186	2745196	Chromosome	sif
90371.3	Typhimurium	90371.3028_1	2822617	2823460	Chromosome	csg
90371.3	Typhimurium	90371.3028_1	2875001	2876686	Chromosome	sop
90371.3	Typhimurium	90371.3028_1	2877592	2878466	Chromosome	pip
90371.3	Typhimurium	90371.3028_1	2892899	2893951	Chromosome	omp
90371.3	Typhimurium	90371.3028_1	2999922	3000881	Chromosome	sop
90371.3	Typhimurium	90371.3028_1	3142973	3145270	Chromosome	slr
90371.3	Typhimurium	90371.3028_1	3352107	3353715	Chromosome	ent
90371.3	Typhimurium	90371.3028_1	3360295	3361987	Chromosome	fep
90371.3	Typhimurium	90371.3028_1	3402571	3404106	Chromosome	fim
90371.3	Typhimurium	90371.3028_1	4461648	4462658	Chromosome	sse
90371.3	Typhimurium	90371.3029_4	1	2835	Plasmid	pef
90371.3	Typhimurium	90371.3029_4	15935	18716	Plasmid	spv
90371.3	Typhimurium	90371.3029_4	87581	88138	Plasmid	rck
90371.3	Typhimurium	90371.3029_4	92837	93529	Plasmid	pef
90371.3	Typhimurium	90371.3029_2	1725315	1727681	Prophage	ssp
90371.3	Typhimurium	90371.3029_2	2968990	2969958	Prophage	sse
90371.3	Typhimurium	90371.3029_2	2979111	2979644	Prophage	sod
90371.3	Typhimurium	90371.3029_2	2986434	2986787	Prophage	grv
90371.3	Typhimurium	90371.3029_2	79839	83480	Chromosome	mgt
90371.3	Typhimurium	90371.3029_2	87394	90261	Chromosome	mis
90371.3	Typhimurium	90371.3029_2	217026	218345	Chromosome	lpf
90371.3	Typhimurium	90371.3029_2	956191	957144	Chromosome	sop
90371.3	Typhimurium	90371.3029_2	998895	1000445	Chromosome	inv
90371.3	Typhimurium	90371.3029_2	1008480	1010055	Chromosome	spa
90371.3	Typhimurium	90371.3029_2	1012331	1012828	Chromosome	sic
90371.3	Typhimurium	90371.3029_2	1012831	1015869	Chromosome	sip
90371.3	Typhimurium	90371.3029_2	1019645	1020037	Chromosome	sic
90371.3	Typhimurium	90371.3029_2	1020024	1021655	Chromosome	spt
90371.3	Typhimurium	90371.3029_2	1026205	1027650	Chromosome	prg
90371.3	Typhimurium	90371.3029_2	1028701	1029937	Chromosome	org
90371.3	Typhimurium	90371.3029_2	1032919	1033824	Chromosome	avr
90371.3	Typhimurium	90371.3029_2	1113232	1114128	Chromosome	mig
90371.3	Typhimurium	90371.3029_2	1115869	1116921	Chromosome	pip
90371.3	Typhimurium	90371.3029_2	1338108	1339601	Chromosome	gog
90371.3	Typhimurium	90371.3029_2	1417776	1419968	Chromosome	sin
90371.3	Typhimurium	90371.3029_2	1426868	1434174	Chromosome	rat
90371.3	Typhimurium	90371.3029_2	1434868	1440987	Chromosome	shd
90371.3	Typhimurium	90371.3029_2	1672822	1673775	Chromosome	sse
90371.3	Typhimurium	90371.3029_2	1836020	1837066	Chromosome	sse
90371.3	Typhimurium	90371.3029_2	1924644	1926992	Chromosome	sop
90371.3	Typhimurium	90371.3029_2	2155964	2156686	Chromosome	sop
90371.3	Typhimurium	90371.3029_2	2317878	2319251	Chromosome	ste
90371.3	Typhimurium	90371.3029_2	2386886	2388112	Chromosome	sse
90371.3	Typhimurium	90371.3029_2	2389383	2389784	Chromosome	ste
90371.3	Typhimurium	90371.3029_2	2416274	2417224	Chromosome	sif
90371.3	Typhimurium	90371.3029_2	2439268	2439900	Chromosome	ste
90371.3	Typhimurium	90371.3029_2	2607915	2609749	Chromosome	ssa
90371.3	Typhimurium	90371.3029_2	2619961	2621429	Chromosome	sse
90371.3	Typhimurium	90371.3029_2	2621445	2621879	Chromosome	ssc
90371.3	Typhimurium	90371.3029_2	2621931	2622937	Chromosome	sse
90371.3	Typhimurium	90371.3029_2	2624410	2624883	Chromosome	ssc
90371.3	Typhimurium	90371.3029_2	2624880	2625803	Chromosome	sse
90371.3	Typhimurium	90371.3029_2	2626067	2627528	Chromosome	ssa
90371.3	Typhimurium	90371.3029_2	2629004	2629405	Chromosome	spi
90371.3	Typhimurium	90371.3029_2	2799257	2800267	Chromosome	sif
90371.3	Typhimurium	90371.3029_2	2877639	2878482	Chromosome	csg
90371.3	Typhimurium	90371.3029_2	2930013	2931698	Chromosome	sop
90371.3	Typhimurium	90371.3029_2	2932604	2933479	Chromosome	pip
90371.3	Typhimurium	90371.3029_2	2947912	2948964	Chromosome	omp
90371.3	Typhimurium	90371.3029_2	3054661	3055620	Chromosome	sop
90371.3	Typhimurium	90371.3029_2	3197747	3200044	Chromosome	slr
90371.3	Typhimurium	90371.3029_2	3406070	3407678	Chromosome	ent
90371.3	Typhimurium	90371.3029_2	3414257	3415949	Chromosome	fep
90371.3	Typhimurium	90371.3029_2	3456530	3458065	Chromosome	fim
90371.3	Typhimurium	90371.3029_2	4546508	4547518	Chromosome	sse
90371.3	Typhimurium	90371.3031_2	2950	4045	Plasmid	pef
90371.3	Typhimurium	90371.3031_2	12065	12622	Plasmid	rck
90371.3	Typhimurium	90371.3031_2	101876	106005	Plasmid	spv
90371.3	Typhimurium	90371.3031_1	1118773	1119126	Prophage	grv
90371.3	Typhimurium	90371.3031_1	1125916	1126449	Prophage	sod
90371.3	Typhimurium	90371.3031_1	1135835	1136704	Prophage	sse
90371.3	Typhimurium	90371.3031_1	643559	644828	Chromosome	fim
90371.3	Typhimurium	90371.3031_1	689603	691295	Chromosome	fep
90371.3	Typhimurium	90371.3031_1	697875	699483	Chromosome	ent
90371.3	Typhimurium	90371.3031_1	905598	907895	Chromosome	slr
90371.3	Typhimurium	90371.3031_1	1050001	1050960	Chromosome	sop
90371.3	Typhimurium	90371.3031_1	1157657	1158709	Chromosome	omp
90371.3	Typhimurium	90371.3031_1	1173141	1174016	Chromosome	pip
90371.3	Typhimurium	90371.3031_1	1174922	1176607	Chromosome	sop
90371.3	Typhimurium	90371.3031_1	1223824	1225100	Chromosome	csg
90371.3	Typhimurium	90371.3031_1	1305646	1306656	Chromosome	sif
90371.3	Typhimurium	90371.3031_1	1476513	1476914	Chromosome	spi
90371.3	Typhimurium	90371.3031_1	1476916	1479601	Chromosome	ssa
90371.3	Typhimurium	90371.3031_1	1480115	1481038	Chromosome	sse
90371.3	Typhimurium	90371.3031_1	1481035	1481508	Chromosome	ssc
90371.3	Typhimurium	90371.3031_1	1481511	1483568	Chromosome	sse
90371.3	Typhimurium	90371.3031_1	1484039	1484473	Chromosome	ssc
90371.3	Typhimurium	90371.3031_1	1484489	1485957	Chromosome	sse
90371.3	Typhimurium	90371.3031_1	1486051	1486534	Chromosome	ssa
90371.3	Typhimurium	90371.3031_1	1662021	1662653	Chromosome	ste
90371.3	Typhimurium	90371.3031_1	1684698	1685648	Chromosome	sif
90371.3	Typhimurium	90371.3031_1	1712138	1712539	Chromosome	ste
90371.3	Typhimurium	90371.3031_1	1713810	1715036	Chromosome	sse
90371.3	Typhimurium	90371.3031_1	1782674	1784047	Chromosome	ste
90371.3	Typhimurium	90371.3031_1	1945244	1945966	Chromosome	sop
90371.3	Typhimurium	90371.3031_1	2165227	2167575	Chromosome	sop
90371.3	Typhimurium	90371.3031_1	2255154	2256200	Chromosome	sse
90371.3	Typhimurium	90371.3031_1	2364553	2366919	Chromosome	ssp
90371.3	Typhimurium	90371.3031_1	2418463	2419416	Chromosome	sse
90371.3	Typhimurium	90371.3031_1	2651971	2658090	Chromosome	shd
90371.3	Typhimurium	90371.3031_1	2658784	2666090	Chromosome	rat
90371.3	Typhimurium	90371.3031_1	2672990	2675182	Chromosome	sin
90371.3	Typhimurium	90371.3031_1	2753358	2754851	Chromosome	gog
90371.3	Typhimurium	90371.3031_1	2919789	2920841	Chromosome	pip
90371.3	Typhimurium	90371.3031_1	2922582	2923478	Chromosome	mig
90371.3	Typhimurium	90371.3031_1	3002888	3003796	Chromosome	avr
90371.3	Typhimurium	90371.3031_1	3006329	3007458	Chromosome	org
90371.3	Typhimurium	90371.3031_1	3007986	3009046	Chromosome	prg
90371.3	Typhimurium	90371.3031_1	3015061	3016692	Chromosome	spt
90371.3	Typhimurium	90371.3031_1	3016679	3017071	Chromosome	sic
90371.3	Typhimurium	90371.3031_1	3017669	3020776	Chromosome	sip
90371.3	Typhimurium	90371.3031_1	3023888	3024385	Chromosome	sic
90371.3	Typhimurium	90371.3031_1	3024523	3026371	Chromosome	spa
90371.3	Typhimurium	90371.3031_1	3028236	3029689	Chromosome	inv
90371.3	Typhimurium	90371.3031_1	3080015	3080968	Chromosome	sop
90371.3	Typhimurium	90371.3031_1	3845374	3846976	Chromosome	lpf
90371.3	Typhimurium	90371.3031_1	3977639	3980506	Chromosome	mis
90371.3	Typhimurium	90371.3031_1	3984420	3988061	Chromosome	mgt
90371.3	Typhimurium	90371.3031_1	4398103	4399113	Chromosome	sse
90371.3	Typhimurium	90371.3058_2	47903	50554	Plasmid	rck
90371.3	Typhimurium	90371.3058_2	55253	58346	Plasmid	pef
90371.3	Typhimurium	90371.3058_2	72182	74963	Plasmid	spv
90371.3	Typhimurium	90371.3058_1	1275041	1277143	Prophage	ssp
90371.3	Typhimurium	90371.3058_1	2335424	2337790	Prophage	ssp
90371.3	Typhimurium	90371.3058_1	2958815	2959783	Prophage	sse
90371.3	Typhimurium	90371.3058_1	2969169	2969702	Prophage	sod
90371.3	Typhimurium	90371.3058_1	2976492	2976845	Prophage	grv
90371.3	Typhimurium	90371.3058_1	79842	83483	Chromosome	mgt
90371.3	Typhimurium	90371.3058_1	87397	90264	Chromosome	mis
90371.3	Typhimurium	90371.3058_1	217020	218339	Chromosome	lpf
90371.3	Typhimurium	90371.3058_1	950431	951384	Chromosome	sop
90371.3	Typhimurium	90371.3058_1	993639	995189	Chromosome	inv
90371.3	Typhimurium	90371.3058_1	1003225	1004800	Chromosome	spa
90371.3	Typhimurium	90371.3058_1	1007076	1007573	Chromosome	sic
90371.3	Typhimurium	90371.3058_1	1007576	1010614	Chromosome	sip
90371.3	Typhimurium	90371.3058_1	1014390	1014782	Chromosome	sic
90371.3	Typhimurium	90371.3058_1	1014769	1016400	Chromosome	spt
90371.3	Typhimurium	90371.3058_1	1020951	1022396	Chromosome	prg
90371.3	Typhimurium	90371.3058_1	1023447	1024683	Chromosome	org
90371.3	Typhimurium	90371.3058_1	1027665	1028572	Chromosome	avr
90371.3	Typhimurium	90371.3058_1	1107979	1108875	Chromosome	mig
90371.3	Typhimurium	90371.3058_1	1110616	1111668	Chromosome	pip
90371.3	Typhimurium	90371.3058_1	1432964	1433365	Chromosome	spi
90371.3	Typhimurium	90371.3058_1	1433367	1436052	Chromosome	ssa
90371.3	Typhimurium	90371.3058_1	1436566	1437489	Chromosome	sse
90371.3	Typhimurium	90371.3058_1	1437486	1437959	Chromosome	ssc
90371.3	Typhimurium	90371.3058_1	1437962	1440019	Chromosome	sse
90371.3	Typhimurium	90371.3058_1	1440490	1440924	Chromosome	ssc
90371.3	Typhimurium	90371.3058_1	1440940	1442408	Chromosome	sse
90371.3	Typhimurium	90371.3058_1	1442502	1442985	Chromosome	ssa
90371.3	Typhimurium	90371.3058_1	1622470	1623102	Chromosome	ste
90371.3	Typhimurium	90371.3058_1	1645147	1646097	Chromosome	sif
90371.3	Typhimurium	90371.3058_1	1672587	1672988	Chromosome	ste
90371.3	Typhimurium	90371.3058_1	1674259	1675485	Chromosome	sse
90371.3	Typhimurium	90371.3058_1	1743833	1745206	Chromosome	ste
90371.3	Typhimurium	90371.3058_1	1906404	1907126	Chromosome	sop
90371.3	Typhimurium	90371.3058_1	2136108	2138456	Chromosome	sop
90371.3	Typhimurium	90371.3058_1	2226035	2227081	Chromosome	sse
90371.3	Typhimurium	90371.3058_1	2389334	2390287	Chromosome	sse
90371.3	Typhimurium	90371.3058_1	2622128	2628247	Chromosome	shd
90371.3	Typhimurium	90371.3058_1	2628941	2636247	Chromosome	rat
90371.3	Typhimurium	90371.3058_1	2643147	2645339	Chromosome	sin
90371.3	Typhimurium	90371.3058_1	2723513	2725005	Chromosome	gog
90371.3	Typhimurium	90371.3058_1	2789081	2790091	Chromosome	sif
90371.3	Typhimurium	90371.3058_1	2867463	2868306	Chromosome	csg
90371.3	Typhimurium	90371.3058_1	2919838	2921523	Chromosome	sop
90371.3	Typhimurium	90371.3058_1	2922429	2923304	Chromosome	pip
90371.3	Typhimurium	90371.3058_1	2937737	2938789	Chromosome	omp
90371.3	Typhimurium	90371.3058_1	3044720	3045679	Chromosome	sop
90371.3	Typhimurium	90371.3058_1	3188517	3190814	Chromosome	slr
90371.3	Typhimurium	90371.3058_1	3396733	3398341	Chromosome	ent
90371.3	Typhimurium	90371.3058_1	3404921	3406613	Chromosome	fep
90371.3	Typhimurium	90371.3058_1	3447194	3448729	Chromosome	fim
90371.3	Typhimurium	90371.3058_1	4538421	4539431	Chromosome	sse
90371.3	Typhimurium	90371.3059_12	33752	37881	Plasmid	spv
90371.3	Typhimurium	90371.3059_12	51410	52505	Plasmid	pef
90371.3	Typhimurium	90371.3059_12	60524	61081	Plasmid	rck
90371.3	Typhimurium	90371.3059_2	172026	174392	Prophage	ssp
90371.3	Typhimurium	90371.3059_1	83641	84960	Chromosome	lpf
90371.3	Typhimurium	90371.3059_10	79255	81447	Chromosome	sin
90371.3	Typhimurium	90371.3059_10	88347	95653	Chromosome	rat
90371.3	Typhimurium	90371.3059_103	6974	8250	Chromosome	csg
90371.3	Typhimurium	90371.3059_11	48143	51784	Chromosome	mgt
90371.3	Typhimurium	90371.3059_11	55698	58565	Chromosome	mis
90371.3	Typhimurium	90371.3059_124	80	1541	Chromosome	ssa
90371.3	Typhimurium	90371.3059_124	3017	3418	Chromosome	spi
90371.3	Typhimurium	90371.3059_126	1	830	Chromosome	sse
90371.3	Typhimurium	90371.3059_134	1	1181	Chromosome	ste
90371.3	Typhimurium	90371.3059_14	1533	2429	Chromosome	mig
90371.3	Typhimurium	90371.3059_14	81839	82747	Chromosome	avr
90371.3	Typhimurium	90371.3059_145	190	591	Chromosome	ste
90371.3	Typhimurium	90371.3059_147	62	784	Chromosome	sop
90371.3	Typhimurium	90371.3059_16	45747	46700	Chromosome	sse
90371.3	Typhimurium	90371.3059_2	62637	63683	Chromosome	sse
90371.3	Typhimurium	90371.3059_20	367	1319	Chromosome	csg
90371.3	Typhimurium	90371.3059_22	28355	29314	Chromosome	sop
90371.3	Typhimurium	90371.3059_29	40211	41164	Chromosome	sop
90371.3	Typhimurium	90371.3059_36	28840	31137	Chromosome	slr
90371.3	Typhimurium	90371.3059_45	17552	18604	Chromosome	omp
90371.3	Typhimurium	90371.3059_45	33037	33912	Chromosome	pip
90371.3	Typhimurium	90371.3059_49	1224	2774	Chromosome	inv
90371.3	Typhimurium	90371.3059_49	10810	12385	Chromosome	spa
90371.3	Typhimurium	90371.3059_49	14661	15158	Chromosome	sic
90371.3	Typhimurium	90371.3059_49	15161	18199	Chromosome	sip
90371.3	Typhimurium	90371.3059_49	21975	22367	Chromosome	sic
90371.3	Typhimurium	90371.3059_49	22354	23985	Chromosome	spt
90371.3	Typhimurium	90371.3059_49	28536	29981	Chromosome	prg
90371.3	Typhimurium	90371.3059_49	31032	32268	Chromosome	org
90371.3	Typhimurium	90371.3059_5	77495	79103	Chromosome	ent
90371.3	Typhimurium	90371.3059_5	85683	87375	Chromosome	fep
90371.3	Typhimurium	90371.3059_65	22232	24297	Chromosome	sop
90371.3	Typhimurium	90371.3059_7	1006	2541	Chromosome	fim
90371.3	Typhimurium	90371.3059_71	14464	15096	Chromosome	ste
90371.3	Typhimurium	90371.3059_72	604	2289	Chromosome	sop
90371.3	Typhimurium	90371.3059_73	4850	5383	Chromosome	sod
90371.3	Typhimurium	90371.3059_73	12173	12526	Chromosome	grv
90371.3	Typhimurium	90371.3059_84	16856	17908	Chromosome	pip
90371.3	Typhimurium	90371.3059_86	12504	13514	Chromosome	sif
90371.3	Typhimurium	90371.3059_87	80	1003	Chromosome	sse
90371.3	Typhimurium	90371.3059_87	1000	1473	Chromosome	ssc
90371.3	Typhimurium	90371.3059_87	1476	3533	Chromosome	sse
90371.3	Typhimurium	90371.3059_87	4004	4438	Chromosome	ssc
90371.3	Typhimurium	90371.3059_87	4454	5922	Chromosome	sse
90371.3	Typhimurium	90371.3059_87	6016	6499	Chromosome	ssa
90371.3	Typhimurium	90371.3059_88	1	935	Chromosome	sif
90371.3	Typhimurium	90371.3062_1	298	699	Chromosome	ste
90371.3	Typhimurium	90371.3062_1	27189	28139	Chromosome	sif
90371.3	Typhimurium	90371.3062_1	50184	50816	Chromosome	ste
90371.3	Typhimurium	90371.3062_1	218828	220662	Chromosome	ssa
90371.3	Typhimurium	90371.3062_1	230874	232342	Chromosome	sse
90371.3	Typhimurium	90371.3062_1	232358	232792	Chromosome	ssc
90371.3	Typhimurium	90371.3062_1	232844	233850	Chromosome	sse
90371.3	Typhimurium	90371.3062_1	235323	235796	Chromosome	ssc
90371.3	Typhimurium	90371.3062_1	235793	236716	Chromosome	sse
90371.3	Typhimurium	90371.3062_1	236980	238441	Chromosome	ssa
90371.3	Typhimurium	90371.3062_1	239917	240318	Chromosome	spi
90371.3	Typhimurium	90371.3062_101	843	2069	Chromosome	sse
90371.3	Typhimurium	90371.3062_119	1	800	Chromosome	sse
90371.3	Typhimurium	90371.3062_130	1	930	Chromosome	sse
90371.3	Typhimurium	90371.3062_14	61453	62463	Chromosome	sif
90371.3	Typhimurium	90371.3062_15	71035	71757	Chromosome	sop
90371.3	Typhimurium	90371.3062_2	73	1392	Chromosome	lpf
90371.3	Typhimurium	90371.3062_23	1201	2736	Chromosome	fim
90371.3	Typhimurium	90371.3062_28	47206	50847	Chromosome	mgt
90371.3	Typhimurium	90371.3062_31	7271	8879	Chromosome	ent
90371.3	Typhimurium	90371.3062_31	15459	17151	Chromosome	fep
90371.3	Typhimurium	90371.3062_32	1	1240	Chromosome	ste
90371.3	Typhimurium	90371.3062_34	98	1051	Chromosome	sse
90371.3	Typhimurium	90371.3062_38	4891	7188	Chromosome	slr
90371.3	Typhimurium	90371.3062_4	11034	12086	Chromosome	pip
90371.3	Typhimurium	90371.3062_4	13827	14723	Chromosome	mig
90371.3	Typhimurium	90371.3062_4	94133	95041	Chromosome	avr
90371.3	Typhimurium	90371.3062_4	97574	98703	Chromosome	org
90371.3	Typhimurium	90371.3062_4	99231	100291	Chromosome	prg
90371.3	Typhimurium	90371.3062_4	106306	107937	Chromosome	spt
90371.3	Typhimurium	90371.3062_4	107924	108316	Chromosome	sic
90371.3	Typhimurium	90371.3062_4	108914	112021	Chromosome	sip
90371.3	Typhimurium	90371.3062_4	115133	115630	Chromosome	sic
90371.3	Typhimurium	90371.3062_4	115768	117616	Chromosome	spa
90371.3	Typhimurium	90371.3062_4	119481	120934	Chromosome	inv
90371.3	Typhimurium	90371.3062_4	171687	172640	Chromosome	sop
90371.3	Typhimurium	90371.3062_45	17620	18672	Chromosome	omp
90371.3	Typhimurium	90371.3062_45	33105	33980	Chromosome	pip
90371.3	Typhimurium	90371.3062_49	28326	29285	Chromosome	sop
90371.3	Typhimurium	90371.3062_54	1719	4586	Chromosome	mis
90371.3	Typhimurium	90371.3062_64	22766	25114	Chromosome	sop
90371.3	Typhimurium	90371.3062_78	15873	16716	Chromosome	csg
90371.3	Typhimurium	90371.3062_80	326	7633	Chromosome	rat
90371.3	Typhimurium	90371.3062_80	14533	16725	Chromosome	sin
90371.3	Typhimurium	90371.3062_93	8176	9861	Chromosome	sop
90371.3	Typhimurium	90371.3062_95	4283	4816	Chromosome	sod
90371.3	Typhimurium	90371.3062_97	7218	8494	Chromosome	csg
90371.3	Typhimurium	90371.3062_98	2420	4786	Chromosome	ssp
90371.3	Typhimurium	90371.3063_32	32193	32546	Prophage	grv
90371.3	Typhimurium	90371.3063_32	39336	39869	Prophage	sod
90371.3	Typhimurium	90371.3063_1	153109	154943	Chromosome	ssa
90371.3	Typhimurium	90371.3063_1	165155	166623	Chromosome	sse
90371.3	Typhimurium	90371.3063_1	166639	167073	Chromosome	ssc
90371.3	Typhimurium	90371.3063_1	167125	168131	Chromosome	sse
90371.3	Typhimurium	90371.3063_1	169604	170077	Chromosome	ssc
90371.3	Typhimurium	90371.3063_1	170074	170997	Chromosome	sse
90371.3	Typhimurium	90371.3063_1	171260	172721	Chromosome	ssa
90371.3	Typhimurium	90371.3063_1	174197	174598	Chromosome	spi
90371.3	Typhimurium	90371.3063_102	308	1017	Chromosome	sop
90371.3	Typhimurium	90371.3063_12	11027	12079	Chromosome	pip
90371.3	Typhimurium	90371.3063_12	13821	14717	Chromosome	mig
90371.3	Typhimurium	90371.3063_12	93860	94765	Chromosome	avr
90371.3	Typhimurium	90371.3063_2	81339	82658	Chromosome	lpf
90371.3	Typhimurium	90371.3063_23	384	1336	Chromosome	csg
90371.3	Typhimurium	90371.3063_24	249	650	Chromosome	ste
90371.3	Typhimurium	90371.3063_24	27139	28089	Chromosome	sif
90371.3	Typhimurium	90371.3063_24	50125	50758	Chromosome	ste
90371.3	Typhimurium	90371.3063_27	3416	4375	Chromosome	sop
90371.3	Typhimurium	90371.3063_29	1047	2582	Chromosome	fim
90371.3	Typhimurium	90371.3063_3	44512	45885	Chromosome	ste
90371.3	Typhimurium	90371.3063_32	50084	51050	Chromosome	sse
90371.3	Typhimurium	90371.3063_34	42184	45825	Chromosome	mgt
90371.3	Typhimurium	90371.3063_35	17645	18697	Chromosome	omp
90371.3	Typhimurium	90371.3063_35	33130	34005	Chromosome	pip
90371.3	Typhimurium	90371.3063_35	34911	36596	Chromosome	sop
90371.3	Typhimurium	90371.3063_36	6592	7545	Chromosome	sse
90371.3	Typhimurium	90371.3063_37	37392	40259	Chromosome	mis
90371.3	Typhimurium	90371.3063_48	1230	2780	Chromosome	inv
90371.3	Typhimurium	90371.3063_48	10816	12391	Chromosome	spa
90371.3	Typhimurium	90371.3063_48	14667	15164	Chromosome	sic
90371.3	Typhimurium	90371.3063_48	15167	18205	Chromosome	sip
90371.3	Typhimurium	90371.3063_48	21981	22373	Chromosome	sic
90371.3	Typhimurium	90371.3063_48	22360	23991	Chromosome	spt
90371.3	Typhimurium	90371.3063_48	28542	29987	Chromosome	prg
90371.3	Typhimurium	90371.3063_48	31038	32274	Chromosome	org
90371.3	Typhimurium	90371.3063_49	29215	30491	Chromosome	csg
90371.3	Typhimurium	90371.3063_5	104880	106488	Chromosome	ent
90371.3	Typhimurium	90371.3063_5	113068	114760	Chromosome	fep
90371.3	Typhimurium	90371.3063_6	34299	36566	Chromosome	slr
90371.3	Typhimurium	90371.3063_67	3184	10491	Chromosome	rat
90371.3	Typhimurium	90371.3063_67	17391	19583	Chromosome	sin
90371.3	Typhimurium	90371.3063_70	15349	17697	Chromosome	sop
90371.3	Typhimurium	90371.3063_76	8	961	Chromosome	sop
90371.3	Typhimurium	90371.3063_8	11000	12010	Chromosome	sif
90371.3	Typhimurium	90371.3063_94	662	3028	Chromosome	ssp
90371.3	Typhimurium	90371.3063_95	888	2114	Chromosome	sse
90371.3	Typhimurium	90371.3064_9	7624	7977	Prophage	grv
90371.3	Typhimurium	90371.3064_9	14767	15300	Prophage	sod
90371.3	Typhimurium	90371.3064_9	24685	25653	Prophage	sse
90371.3	Typhimurium	90371.3064_1	77168	77800	Chromosome	ste
90371.3	Typhimurium	90371.3064_1	99845	100795	Chromosome	sif
90371.3	Typhimurium	90371.3064_1	127285	127686	Chromosome	ste
90371.3	Typhimurium	90371.3064_1	128957	130183	Chromosome	sse
90371.3	Typhimurium	90371.3064_1	197820	199193	Chromosome	ste
90371.3	Typhimurium	90371.3064_1	359678	360400	Chromosome	sop
90371.3	Typhimurium	90371.3064_11	24	3273	Chromosome	lpf
90371.3	Typhimurium	90371.3064_12	47711	51352	Chromosome	mgt
90371.3	Typhimurium	90371.3064_12	55266	58133	Chromosome	mis
90371.3	Typhimurium	90371.3064_12	184909	185445	Chromosome	lpf
90371.3	Typhimurium	90371.3064_13	120217	121170	Chromosome	sse
90371.3	Typhimurium	90371.3064_14	113051	115348	Chromosome	slr
90371.3	Typhimurium	90371.3064_20	57378	59570	Chromosome	sin
90371.3	Typhimurium	90371.3064_20	66470	73777	Chromosome	rat
90371.3	Typhimurium	90371.3064_21	45188	46147	Chromosome	sop
90371.3	Typhimurium	90371.3064_32	18166	19176	Chromosome	sse
90371.3	Typhimurium	90371.3064_34	5562	7055	Chromosome	gog
90371.3	Typhimurium	90371.3064_4	109343	110389	Chromosome	sse
90371.3	Typhimurium	90371.3064_4	197968	200316	Chromosome	sop
90371.3	Typhimurium	90371.3064_40	83	2449	Chromosome	ssp
90371.3	Typhimurium	90371.3064_5	154309	154710	Chromosome	spi
90371.3	Typhimurium	90371.3064_5	154712	157397	Chromosome	ssa
90371.3	Typhimurium	90371.3064_5	157911	158834	Chromosome	sse
90371.3	Typhimurium	90371.3064_5	158831	159304	Chromosome	ssc
90371.3	Typhimurium	90371.3064_5	159307	161364	Chromosome	sse
90371.3	Typhimurium	90371.3064_5	161835	162269	Chromosome	ssc
90371.3	Typhimurium	90371.3064_5	162285	163753	Chromosome	sse
90371.3	Typhimurium	90371.3064_5	163847	164330	Chromosome	ssa
90371.3	Typhimurium	90371.3064_6	91543	92595	Chromosome	pip
90371.3	Typhimurium	90371.3064_6	94336	95232	Chromosome	mig
90371.3	Typhimurium	90371.3064_6	174642	175549	Chromosome	avr
90371.3	Typhimurium	90371.3064_6	178082	179211	Chromosome	org
90371.3	Typhimurium	90371.3064_6	179739	180799	Chromosome	prg
90371.3	Typhimurium	90371.3064_6	186814	188445	Chromosome	spt
90371.3	Typhimurium	90371.3064_6	188432	188824	Chromosome	sic
90371.3	Typhimurium	90371.3064_6	189422	192529	Chromosome	sip
90371.3	Typhimurium	90371.3064_6	195641	196138	Chromosome	sic
90371.3	Typhimurium	90371.3064_6	196276	198124	Chromosome	spa
90371.3	Typhimurium	90371.3064_6	199989	201442	Chromosome	inv
90371.3	Typhimurium	90371.3064_6	251158	252111	Chromosome	sop
90371.3	Typhimurium	90371.3064_7	7069	8604	Chromosome	fim
90371.3	Typhimurium	90371.3064_8	169730	171338	Chromosome	ent
90371.3	Typhimurium	90371.3064_8	177918	179610	Chromosome	fep
90371.3	Typhimurium	90371.3064_9	45679	46731	Chromosome	omp
90371.3	Typhimurium	90371.3064_9	61164	62039	Chromosome	pip
90371.3	Typhimurium	90371.3064_9	62945	64630	Chromosome	sop
90371.3	Typhimurium	90371.3064_9	112557	113833	Chromosome	csg
90371.3	Typhimurium	90371.3064_9	194376	195386	Chromosome	sif
90371.3	Typhimurium	90371.3065_1	33844	35217	Chromosome	ste
90371.3	Typhimurium	90371.3065_1	102854	104080	Chromosome	sse
90371.3	Typhimurium	90371.3065_1	105351	105752	Chromosome	ste
90371.3	Typhimurium	90371.3065_1	132242	133192	Chromosome	sif
90371.3	Typhimurium	90371.3065_1	155237	155869	Chromosome	ste
90371.3	Typhimurium	90371.3065_1	323881	325715	Chromosome	ssa
90371.3	Typhimurium	90371.3065_1	335927	337395	Chromosome	sse
90371.3	Typhimurium	90371.3065_1	337411	337845	Chromosome	ssc
90371.3	Typhimurium	90371.3065_1	337897	338903	Chromosome	sse
90371.3	Typhimurium	90371.3065_1	340376	340849	Chromosome	ssc
90371.3	Typhimurium	90371.3065_1	340846	341769	Chromosome	sse
90371.3	Typhimurium	90371.3065_1	342033	343494	Chromosome	ssa
90371.3	Typhimurium	90371.3065_1	344970	345371	Chromosome	spi
90371.3	Typhimurium	90371.3065_10	52498	53767	Chromosome	fim
90371.3	Typhimurium	90371.3065_10	98542	100234	Chromosome	fep
90371.3	Typhimurium	90371.3065_101	100	933	Chromosome	sop
90371.3	Typhimurium	90371.3065_11	16878	17930	Chromosome	pip
90371.3	Typhimurium	90371.3065_11	19671	20567	Chromosome	mig
90371.3	Typhimurium	90371.3065_11	99977	100885	Chromosome	avr
90371.3	Typhimurium	90371.3065_12	78761	80953	Chromosome	sin
90371.3	Typhimurium	90371.3065_12	87853	95160	Chromosome	rat
90371.3	Typhimurium	90371.3065_16	59714	60673	Chromosome	sop
90371.3	Typhimurium	90371.3065_2	118	1437	Chromosome	lpf
90371.3	Typhimurium	90371.3065_21	61157	62203	Chromosome	sse
90371.3	Typhimurium	90371.3065_23	2419	3548	Chromosome	org
90371.3	Typhimurium	90371.3065_23	4076	5136	Chromosome	prg
90371.3	Typhimurium	90371.3065_23	11151	12782	Chromosome	spt
90371.3	Typhimurium	90371.3065_23	12769	13161	Chromosome	sic
90371.3	Typhimurium	90371.3065_23	13759	16866	Chromosome	sip
90371.3	Typhimurium	90371.3065_23	19978	20475	Chromosome	sic
90371.3	Typhimurium	90371.3065_23	20613	22461	Chromosome	spa
90371.3	Typhimurium	90371.3065_23	24326	25779	Chromosome	inv
90371.3	Typhimurium	90371.3065_25	51343	52296	Chromosome	sse
90371.3	Typhimurium	90371.3065_27	2458	3426	Chromosome	sse
90371.3	Typhimurium	90371.3065_27	23452	24504	Chromosome	omp
90371.3	Typhimurium	90371.3065_27	38937	39812	Chromosome	pip
90371.3	Typhimurium	90371.3065_27	40718	42403	Chromosome	sop
90371.3	Typhimurium	90371.3065_29	47206	50847	Chromosome	mgt
90371.3	Typhimurium	90371.3065_29	54761	57628	Chromosome	mis
90371.3	Typhimurium	90371.3065_38	4891	7188	Chromosome	slr
90371.3	Typhimurium	90371.3065_4	29595	30871	Chromosome	csg
90371.3	Typhimurium	90371.3065_4	111416	112426	Chromosome	sif
90371.3	Typhimurium	90371.3065_57	22888	25236	Chromosome	sop
90371.3	Typhimurium	90371.3065_66	18011	19021	Chromosome	sse
90371.3	Typhimurium	90371.3065_79	4283	4816	Chromosome	sod
90371.3	Typhimurium	90371.3065_80	8	730	Chromosome	sop
90371.3	Typhimurium	90371.3065_83	1961	4327	Chromosome	ssp
90371.3	Typhimurium	90371.3065_9	105545	107153	Chromosome	ent
90371.3	Typhimurium	90371.3066_16	33751	37880	Plasmid	spv
90371.3	Typhimurium	90371.3066_16	51400	52495	Plasmid	pef
90371.3	Typhimurium	90371.3066_16	60515	61072	Plasmid	rck
90371.3	Typhimurium	90371.3066_6	334691	337057	Prophage	ssp
90371.3	Typhimurium	90371.3066_10	2458	3426	Chromosome	sse
90371.3	Typhimurium	90371.3066_10	23452	24504	Chromosome	omp
90371.3	Typhimurium	90371.3066_10	38937	39812	Chromosome	pip
90371.3	Typhimurium	90371.3066_10	40718	42403	Chromosome	sop
90371.3	Typhimurium	90371.3066_10	90330	91606	Chromosome	csg
90371.3	Typhimurium	90371.3066_10	172150	173160	Chromosome	sif
90371.3	Typhimurium	90371.3066_12	123643	125016	Chromosome	ste
90371.3	Typhimurium	90371.3066_13	36832	37554	Chromosome	sop
90371.3	Typhimurium	90371.3066_15	6865	8358	Chromosome	gog
90371.3	Typhimurium	90371.3066_15	86534	88726	Chromosome	sin
90371.3	Typhimurium	90371.3066_15	95626	102932	Chromosome	rat
90371.3	Typhimurium	90371.3066_19	45298	46257	Chromosome	sop
90371.3	Typhimurium	90371.3066_2	105432	107040	Chromosome	ent
90371.3	Typhimurium	90371.3066_2	113620	115312	Chromosome	fep
90371.3	Typhimurium	90371.3066_2	155894	157429	Chromosome	fim
90371.3	Typhimurium	90371.3066_24	4891	7188	Chromosome	slr
90371.3	Typhimurium	90371.3066_25	18166	19176	Chromosome	sse
90371.3	Typhimurium	90371.3066_3	53657	54883	Chromosome	sse
90371.3	Typhimurium	90371.3066_3	56154	56555	Chromosome	ste
90371.3	Typhimurium	90371.3066_3	83045	83995	Chromosome	sif
90371.3	Typhimurium	90371.3066_3	106040	106672	Chromosome	ste
90371.3	Typhimurium	90371.3066_3	274688	276522	Chromosome	ssa
90371.3	Typhimurium	90371.3066_3	286734	288202	Chromosome	sse
90371.3	Typhimurium	90371.3066_3	288218	288652	Chromosome	ssc
90371.3	Typhimurium	90371.3066_3	288704	289710	Chromosome	sse
90371.3	Typhimurium	90371.3066_3	291183	291656	Chromosome	ssc
90371.3	Typhimurium	90371.3066_3	291653	292576	Chromosome	sse
90371.3	Typhimurium	90371.3066_3	292840	294301	Chromosome	ssa
90371.3	Typhimurium	90371.3066_3	295777	296178	Chromosome	spi
90371.3	Typhimurium	90371.3066_3	452000	454102	Chromosome	ssp
90371.3	Typhimurium	90371.3066_30	5618	6151	Chromosome	sod
90371.3	Typhimurium	90371.3066_30	12941	13294	Chromosome	grv
90371.3	Typhimurium	90371.3066_4	47829	51470	Chromosome	mgt
90371.3	Typhimurium	90371.3066_4	55384	58251	Chromosome	mis
90371.3	Typhimurium	90371.3066_4	185028	186347	Chromosome	lpf
90371.3	Typhimurium	90371.3066_5	91919	92971	Chromosome	pip
90371.3	Typhimurium	90371.3066_5	94712	95608	Chromosome	mig
90371.3	Typhimurium	90371.3066_5	175018	175925	Chromosome	avr
90371.3	Typhimurium	90371.3066_5	178458	179587	Chromosome	org
90371.3	Typhimurium	90371.3066_5	180115	181175	Chromosome	prg
90371.3	Typhimurium	90371.3066_5	187190	188821	Chromosome	spt
90371.3	Typhimurium	90371.3066_5	188808	189200	Chromosome	sic
90371.3	Typhimurium	90371.3066_5	189798	192905	Chromosome	sip
90371.3	Typhimurium	90371.3066_5	196017	196514	Chromosome	sic
90371.3	Typhimurium	90371.3066_5	196652	198500	Chromosome	spa
90371.3	Typhimurium	90371.3066_5	200365	201818	Chromosome	inv
90371.3	Typhimurium	90371.3066_5	252206	253159	Chromosome	sop
90371.3	Typhimurium	90371.3066_6	135374	137722	Chromosome	sop
90371.3	Typhimurium	90371.3066_6	225302	226348	Chromosome	sse
90371.3	Typhimurium	90371.3066_8	183470	184423	Chromosome	sse
90371.3	Typhimurium	90371.3068_28	83351	84319	Prophage	sse
90371.3	Typhimurium	90371.3068_28	93707	94240	Prophage	sod
90371.3	Typhimurium	90371.3068_10	54725	56044	Chromosome	lpf
90371.3	Typhimurium	90371.3068_15	40094	41002	Chromosome	avr
90371.3	Typhimurium	90371.3068_15	43535	44664	Chromosome	org
90371.3	Typhimurium	90371.3068_15	45192	46252	Chromosome	prg
90371.3	Typhimurium	90371.3068_15	52267	53898	Chromosome	spt
90371.3	Typhimurium	90371.3068_15	53885	54287	Chromosome	sic
90371.3	Typhimurium	90371.3068_15	54885	57992	Chromosome	sip
90371.3	Typhimurium	90371.3068_15	61104	61601	Chromosome	sic
90371.3	Typhimurium	90371.3068_15	61739	63587	Chromosome	spa
90371.3	Typhimurium	90371.3068_15	65452	66905	Chromosome	inv
90371.3	Typhimurium	90371.3068_15	117862	118815	Chromosome	sop
90371.3	Typhimurium	90371.3068_18	61642	63015	Chromosome	ste
90371.3	Typhimurium	90371.3068_18	130712	131938	Chromosome	sse
90371.3	Typhimurium	90371.3068_18	133219	133620	Chromosome	ste
90371.3	Typhimurium	90371.3068_18	160110	161060	Chromosome	sif
90371.3	Typhimurium	90371.3068_18	183105	183737	Chromosome	ste
90371.3	Typhimurium	90371.3068_19	259499	261816	Chromosome	slr
90371.3	Typhimurium	90371.3068_20	154638	156246	Chromosome	ent
90371.3	Typhimurium	90371.3068_20	162846	164538	Chromosome	fep
90371.3	Typhimurium	90371.3068_20	205170	206705	Chromosome	fim
90371.3	Typhimurium	90371.3068_22	30525	32359	Chromosome	ssa
90371.3	Typhimurium	90371.3068_22	42571	44039	Chromosome	sse
90371.3	Typhimurium	90371.3068_22	44055	44489	Chromosome	ssc
90371.3	Typhimurium	90371.3068_22	44541	45547	Chromosome	sse
90371.3	Typhimurium	90371.3068_22	47020	47493	Chromosome	ssc
90371.3	Typhimurium	90371.3068_22	47490	48423	Chromosome	sse
90371.3	Typhimurium	90371.3068_22	48693	50154	Chromosome	ssa
90371.3	Typhimurium	90371.3068_22	51630	52031	Chromosome	spi
90371.3	Typhimurium	90371.3068_22	221284	222294	Chromosome	sif
90371.3	Typhimurium	90371.3068_22	299789	300632	Chromosome	csg
90371.3	Typhimurium	90371.3068_23	98877	99599	Chromosome	sop
90371.3	Typhimurium	90371.3068_24	72153	75040	Chromosome	mis
90371.3	Typhimurium	90371.3068_24	78950	82591	Chromosome	mgt
90371.3	Typhimurium	90371.3068_28	44344	46029	Chromosome	sop
90371.3	Typhimurium	90371.3068_28	46935	47810	Chromosome	pip
90371.3	Typhimurium	90371.3068_28	62263	63315	Chromosome	omp
90371.3	Typhimurium	90371.3068_28	161426	162385	Chromosome	sop
90371.3	Typhimurium	90371.3068_3	97721	99913	Chromosome	sin
90371.3	Typhimurium	90371.3068_3	107812	114141	Chromosome	rat
90371.3	Typhimurium	90371.3068_32	72471	74819	Chromosome	sop
90371.3	Typhimurium	90371.3068_32	162468	163514	Chromosome	sse
90371.3	Typhimurium	90371.3068_35	19004	20014	Chromosome	sse
90371.3	Typhimurium	90371.3068_40	92982	93945	Chromosome	sse
90371.3	Typhimurium	90371.3068_42	10884	11936	Chromosome	pip
90371.3	Typhimurium	90371.3068_42	13677	14573	Chromosome	mig
90371.3	Typhimurium	90371.3068_43	4427	6793	Chromosome	ssp
90371.3	Typhimurium	90371.3069_11	357405	358358	Chromosome	sop
90371.3	Typhimurium	90371.3069_11	401132	402702	Chromosome	inv
90371.3	Typhimurium	90371.3069_11	410738	412313	Chromosome	spa
90371.3	Typhimurium	90371.3069_11	414589	415086	Chromosome	sic
90371.3	Typhimurium	90371.3069_11	415089	418147	Chromosome	sip
90371.3	Typhimurium	90371.3069_11	421923	422315	Chromosome	sic
90371.3	Typhimurium	90371.3069_11	422302	423933	Chromosome	spt
90371.3	Typhimurium	90371.3069_11	428484	429929	Chromosome	prg
90371.3	Typhimurium	90371.3069_11	430980	432216	Chromosome	org
90371.3	Typhimurium	90371.3069_11	435198	436106	Chromosome	avr
90371.3	Typhimurium	90371.3069_11	515709	516605	Chromosome	mig
90371.3	Typhimurium	90371.3069_11	518346	519398	Chromosome	pip
90371.3	Typhimurium	90371.3069_13	61728	63101	Chromosome	ste
90371.3	Typhimurium	90371.3069_13	130738	131964	Chromosome	sse
90371.3	Typhimurium	90371.3069_13	133235	133636	Chromosome	ste
90371.3	Typhimurium	90371.3069_13	160158	161108	Chromosome	sif
90371.3	Typhimurium	90371.3069_13	183153	183785	Chromosome	ste
90371.3	Typhimurium	90371.3069_13	351869	353703	Chromosome	ssa
90371.3	Typhimurium	90371.3069_13	363915	365383	Chromosome	sse
90371.3	Typhimurium	90371.3069_13	365399	365833	Chromosome	ssc
90371.3	Typhimurium	90371.3069_13	365885	366891	Chromosome	sse
90371.3	Typhimurium	90371.3069_13	368364	368837	Chromosome	ssc
90371.3	Typhimurium	90371.3069_13	368834	369757	Chromosome	sse
90371.3	Typhimurium	90371.3069_13	370021	371482	Chromosome	ssa
90371.3	Typhimurium	90371.3069_13	372958	373359	Chromosome	spi
90371.3	Typhimurium	90371.3069_13	542536	543546	Chromosome	sif
90371.3	Typhimurium	90371.3069_13	621015	621858	Chromosome	csg
90371.3	Typhimurium	90371.3069_13	673425	675110	Chromosome	sop
90371.3	Typhimurium	90371.3069_13	676016	676891	Chromosome	pip
90371.3	Typhimurium	90371.3069_13	691324	692376	Chromosome	omp
90371.3	Typhimurium	90371.3069_13	712402	713370	Chromosome	sse
90371.3	Typhimurium	90371.3069_13	722789	723322	Chromosome	sod
90371.3	Typhimurium	90371.3069_14	71956	74823	Chromosome	mis
90371.3	Typhimurium	90371.3069_14	78778	82429	Chromosome	mgt
90371.3	Typhimurium	90371.3069_17	72457	74805	Chromosome	sop
90371.3	Typhimurium	90371.3069_17	162464	163510	Chromosome	sse
90371.3	Typhimurium	90371.3069_19	98676	99398	Chromosome	sop
90371.3	Typhimurium	90371.3069_24	29169	30662	Chromosome	gog
90371.3	Typhimurium	90371.3069_24	108838	111030	Chromosome	sin
90371.3	Typhimurium	90371.3069_24	117930	125250	Chromosome	rat
90371.3	Typhimurium	90371.3069_3	259394	261691	Chromosome	slr
90371.3	Typhimurium	90371.3069_31	41341	42304	Chromosome	sse
90371.3	Typhimurium	90371.3069_39	45422	46381	Chromosome	sop
90371.3	Typhimurium	90371.3069_42	18111	19121	Chromosome	sse
90371.3	Typhimurium	90371.3069_6	171124	172732	Chromosome	ent
90371.3	Typhimurium	90371.3069_6	179312	181004	Chromosome	fep
90371.3	Typhimurium	90371.3069_6	221651	223186	Chromosome	fim
90371.3	Typhimurium	90371.3069_66	183	2549	Chromosome	ssp
90371.3	Typhimurium	90371.3069_9	54894	56213	Chromosome	lpf
90371.3	Typhimurium	90371.3072_1	794461	795429	Prophage	sse
90371.3	Typhimurium	90371.3072_1	804815	805348	Prophage	sod
90371.3	Typhimurium	90371.3072_1	812138	812491	Prophage	grv
90371.3	Typhimurium	90371.3072_1	4387413	4389779	Prophage	ssp
90371.3	Typhimurium	90371.3072_1	97153	98525	Chromosome	ste
90371.3	Typhimurium	90371.3072_1	166163	167389	Chromosome	sse
90371.3	Typhimurium	90371.3072_1	168660	169061	Chromosome	ste
90371.3	Typhimurium	90371.3072_1	195549	196499	Chromosome	sif
90371.3	Typhimurium	90371.3072_1	218543	219175	Chromosome	ste
90371.3	Typhimurium	90371.3072_1	384300	386134	Chromosome	ssa
90371.3	Typhimurium	90371.3072_1	396346	397814	Chromosome	sse
90371.3	Typhimurium	90371.3072_1	397830	398264	Chromosome	ssc
90371.3	Typhimurium	90371.3072_1	398316	399322	Chromosome	sse
90371.3	Typhimurium	90371.3072_1	400795	401268	Chromosome	ssc
90371.3	Typhimurium	90371.3072_1	401265	402188	Chromosome	sse
90371.3	Typhimurium	90371.3072_1	402452	403913	Chromosome	ssa
90371.3	Typhimurium	90371.3072_1	405389	405790	Chromosome	spi
90371.3	Typhimurium	90371.3072_1	624735	625745	Chromosome	sif
90371.3	Typhimurium	90371.3072_1	703111	703954	Chromosome	csg
90371.3	Typhimurium	90371.3072_1	755484	757169	Chromosome	sop
90371.3	Typhimurium	90371.3072_1	758075	758950	Chromosome	pip
90371.3	Typhimurium	90371.3072_1	773383	774435	Chromosome	omp
90371.3	Typhimurium	90371.3072_1	880345	881304	Chromosome	sop
90371.3	Typhimurium	90371.3072_1	1023380	1025677	Chromosome	slr
90371.3	Typhimurium	90371.3072_1	1231499	1233107	Chromosome	ent
90371.3	Typhimurium	90371.3072_1	1239687	1241379	Chromosome	fep
90371.3	Typhimurium	90371.3072_1	1281958	1283493	Chromosome	fim
90371.3	Typhimurium	90371.3072_1	2387592	2388602	Chromosome	sse
90371.3	Typhimurium	90371.3072_1	2798547	2802188	Chromosome	mgt
90371.3	Typhimurium	90371.3072_1	2806102	2808969	Chromosome	mis
90371.3	Typhimurium	90371.3072_1	2935738	2937057	Chromosome	lpf
90371.3	Typhimurium	90371.3072_1	3674423	3675376	Chromosome	sop
90371.3	Typhimurium	90371.3072_1	3717383	3718933	Chromosome	inv
90371.3	Typhimurium	90371.3072_1	3726969	3728544	Chromosome	spa
90371.3	Typhimurium	90371.3072_1	3730820	3731317	Chromosome	sic
90371.3	Typhimurium	90371.3072_1	3731320	3734358	Chromosome	sip
90371.3	Typhimurium	90371.3072_1	3738134	3738526	Chromosome	sic
90371.3	Typhimurium	90371.3072_1	3738513	3740144	Chromosome	spt
90371.3	Typhimurium	90371.3072_1	3744695	3746140	Chromosome	prg
90371.3	Typhimurium	90371.3072_1	3747191	3748427	Chromosome	org
90371.3	Typhimurium	90371.3072_1	3751409	3752317	Chromosome	avr
90371.3	Typhimurium	90371.3072_1	3831724	3832619	Chromosome	mig
90371.3	Typhimurium	90371.3072_1	3834360	3835412	Chromosome	pip
90371.3	Typhimurium	90371.3072_1	4000235	4001728	Chromosome	gog
90371.3	Typhimurium	90371.3072_1	4079897	4082089	Chromosome	sin
90371.3	Typhimurium	90371.3072_1	4088988	4096294	Chromosome	rat
90371.3	Typhimurium	90371.3072_1	4096988	4103107	Chromosome	shd
90371.3	Typhimurium	90371.3072_1	4334939	4335892	Chromosome	sse
90371.3	Typhimurium	90371.3072_1	4498129	4499175	Chromosome	sse
90371.3	Typhimurium	90371.3072_1	4586754	4589102	Chromosome	sop
90371.3	Typhimurium	90371.3072_1	4818072	4818794	Chromosome	sop
90371.3	Typhimurium	90371.3073_17	93882	96248	Prophage	ssp
90371.3	Typhimurium	90371.3073_1	7932	8885	Chromosome	sop
90371.3	Typhimurium	90371.3073_10	11118	12170	Chromosome	pip
90371.3	Typhimurium	90371.3073_10	13911	14807	Chromosome	mig
90371.3	Typhimurium	90371.3073_10	93808	94716	Chromosome	avr
90371.3	Typhimurium	90371.3073_10	97249	98378	Chromosome	org
90371.3	Typhimurium	90371.3073_10	98906	99966	Chromosome	prg
90371.3	Typhimurium	90371.3073_10	105981	107612	Chromosome	spt
90371.3	Typhimurium	90371.3073_10	107599	107991	Chromosome	sic
90371.3	Typhimurium	90371.3073_10	108589	111696	Chromosome	sip
90371.3	Typhimurium	90371.3073_10	114808	115305	Chromosome	sic
90371.3	Typhimurium	90371.3073_10	115443	117291	Chromosome	spa
90371.3	Typhimurium	90371.3073_10	119156	120609	Chromosome	inv
90371.3	Typhimurium	90371.3073_11	67904	68305	Chromosome	spi
90371.3	Typhimurium	90371.3073_11	68307	70992	Chromosome	ssa
90371.3	Typhimurium	90371.3073_11	71506	72429	Chromosome	sse
90371.3	Typhimurium	90371.3073_11	72426	72899	Chromosome	ssc
90371.3	Typhimurium	90371.3073_11	72902	74959	Chromosome	sse
90371.3	Typhimurium	90371.3073_11	75430	75864	Chromosome	ssc
90371.3	Typhimurium	90371.3073_11	75880	77348	Chromosome	sse
90371.3	Typhimurium	90371.3073_11	77442	77925	Chromosome	ssa
90371.3	Typhimurium	90371.3073_12	60628	67935	Chromosome	rat
90371.3	Typhimurium	90371.3073_12	74835	77027	Chromosome	sin
90371.3	Typhimurium	90371.3073_12	155191	156684	Chromosome	gog
90371.3	Typhimurium	90371.3073_2	95396	96028	Chromosome	ste
90371.3	Typhimurium	90371.3073_2	118073	119023	Chromosome	sif
90371.3	Typhimurium	90371.3073_2	145513	145914	Chromosome	ste
90371.3	Typhimurium	90371.3073_2	147185	148411	Chromosome	sse
90371.3	Typhimurium	90371.3073_2	216022	217395	Chromosome	ste
90371.3	Typhimurium	90371.3073_2	377880	378602	Chromosome	sop
90371.3	Typhimurium	90371.3073_24	2372	3340	Chromosome	sse
90371.3	Typhimurium	90371.3073_24	23366	24418	Chromosome	omp
90371.3	Typhimurium	90371.3073_24	38851	39726	Chromosome	pip
90371.3	Typhimurium	90371.3073_24	40632	42317	Chromosome	sop
90371.3	Typhimurium	90371.3073_26	41285	42238	Chromosome	sse
90371.3	Typhimurium	90371.3073_29	5683	6642	Chromosome	sop
90371.3	Typhimurium	90371.3073_32	4974	7271	Chromosome	slr
90371.3	Typhimurium	90371.3073_35	12667	13677	Chromosome	sse
90371.3	Typhimurium	90371.3073_4	52509	53778	Chromosome	fim
90371.3	Typhimurium	90371.3073_4	98553	100245	Chromosome	fep
90371.3	Typhimurium	90371.3073_4	106825	108433	Chromosome	ent
90371.3	Typhimurium	90371.3073_5	47284	50925	Chromosome	mgt
90371.3	Typhimurium	90371.3073_5	54839	57706	Chromosome	mis
90371.3	Typhimurium	90371.3073_5	184209	185528	Chromosome	lpf
90371.3	Typhimurium	90371.3073_6	14597	15643	Chromosome	sse
90371.3	Typhimurium	90371.3073_6	103222	105570	Chromosome	sop
90371.3	Typhimurium	90371.3073_60	4928	5461	Chromosome	sod
90371.3	Typhimurium	90371.3073_7	15131	16407	Chromosome	csg
90371.3	Typhimurium	90371.3073_7	96952	97962	Chromosome	sif
90371.3	Typhimurium	90371.3075_1	88018	89028	Chromosome	sif
90371.3	Typhimurium	90371.3075_105	15119	17485	Chromosome	ssp
90371.3	Typhimurium	90371.3075_128	1340	3021	Chromosome	ssa
90371.3	Typhimurium	90371.3075_156	9464	9790	Chromosome	csg
90371.3	Typhimurium	90371.3075_164	3074	9560	Chromosome	rat
90371.3	Typhimurium	90371.3075_172	2176	3129	Chromosome	sse
90371.3	Typhimurium	90371.3075_199	402	2262	Chromosome	csg
90371.3	Typhimurium	90371.3075_20	3228	4280	Chromosome	pip
90371.3	Typhimurium	90371.3075_20	6021	6917	Chromosome	mig
90371.3	Typhimurium	90371.3075_21	2368	4060	Chromosome	fep
90371.3	Typhimurium	90371.3075_21	10640	12248	Chromosome	ent
90371.3	Typhimurium	90371.3075_218	3279	3812	Chromosome	sod
90371.3	Typhimurium	90371.3075_36	9745	11430	Chromosome	sop
90371.3	Typhimurium	90371.3075_36	12336	13211	Chromosome	pip
90371.3	Typhimurium	90371.3075_36	27644	28696	Chromosome	omp
90371.3	Typhimurium	90371.3075_43	28290	29243	Chromosome	sop
90371.3	Typhimurium	90371.3075_46	768	2087	Chromosome	lpf
90371.3	Typhimurium	90371.3075_51	13660	14670	Chromosome	sse
90371.3	Typhimurium	90371.3075_52	10957	13824	Chromosome	mis
90371.3	Typhimurium	90371.3075_52	17738	21379	Chromosome	mgt
90371.3	Typhimurium	90371.3075_55	11582	11983	Chromosome	spi
90371.3	Typhimurium	90371.3075_55	11985	14670	Chromosome	ssa
90371.3	Typhimurium	90371.3075_55	15184	16107	Chromosome	sse
90371.3	Typhimurium	90371.3075_55	16104	16577	Chromosome	ssc
90371.3	Typhimurium	90371.3075_55	16580	18637	Chromosome	sse
90371.3	Typhimurium	90371.3075_55	19108	19542	Chromosome	ssc
90371.3	Typhimurium	90371.3075_55	19558	21026	Chromosome	sse
90371.3	Typhimurium	90371.3075_55	21120	21603	Chromosome	ssa
90371.3	Typhimurium	90371.3075_56	14597	15643	Chromosome	sse
90371.3	Typhimurium	90371.3075_60	10591	12939	Chromosome	sop
90371.3	Typhimurium	90371.3075_61	7205	8578	Chromosome	ste
90371.3	Typhimurium	90371.3075_66	4974	7271	Chromosome	slr
90371.3	Typhimurium	90371.3075_68	3826	6018	Chromosome	sin
90371.3	Typhimurium	90371.3075_7	21807	22757	Chromosome	sif
90371.3	Typhimurium	90371.3075_7	44802	45434	Chromosome	ste
90371.3	Typhimurium	90371.3075_8	17701	18970	Chromosome	fim
90371.3	Typhimurium	90371.3075_82	18382	19875	Chromosome	gog
90371.3	Typhimurium	90371.3075_9	9142	10050	Chromosome	avr
90371.3	Typhimurium	90371.3075_9	12583	13712	Chromosome	org
90371.3	Typhimurium	90371.3075_9	14240	15300	Chromosome	prg
90371.3	Typhimurium	90371.3075_9	21315	22946	Chromosome	spt
90371.3	Typhimurium	90371.3075_9	22933	23325	Chromosome	sic
90371.3	Typhimurium	90371.3075_9	23923	27030	Chromosome	sip
90371.3	Typhimurium	90371.3075_9	30142	30639	Chromosome	sic
90371.3	Typhimurium	90371.3075_9	30777	32625	Chromosome	spa
90371.3	Typhimurium	90371.3075_9	34490	35943	Chromosome	inv
90371.3	Typhimurium	90371.3075_93	13131	14357	Chromosome	sse
90371.3	Typhimurium	90371.3075_93	15628	16029	Chromosome	ste
90371.3	Typhimurium	90371.3075_95	8971	9693	Chromosome	sop
90371.3	Typhimurium	90371.3075_98	13935	14894	Chromosome	sop
90371.3	Typhimurium	90371.3077_86	76	633	Plasmid	rck
90371.3	Typhimurium	90371.3077_44	4524	7617	Plasmid	pef
90371.3	Typhimurium	90371.3077_44	21368	24149	Plasmid	spv
90371.3	Typhimurium	90371.3077_1	61414	62787	Chromosome	ste
90371.3	Typhimurium	90371.3077_1	130424	131650	Chromosome	sse
90371.3	Typhimurium	90371.3077_1	132921	133322	Chromosome	ste
90371.3	Typhimurium	90371.3077_1	159812	160762	Chromosome	sif
90371.3	Typhimurium	90371.3077_1	182808	183440	Chromosome	ste
90371.3	Typhimurium	90371.3077_10	70498	70899	Chromosome	spi
90371.3	Typhimurium	90371.3077_10	70901	73586	Chromosome	ssa
90371.3	Typhimurium	90371.3077_10	74100	75023	Chromosome	sse
90371.3	Typhimurium	90371.3077_10	75020	75493	Chromosome	ssc
90371.3	Typhimurium	90371.3077_10	75496	77553	Chromosome	sse
90371.3	Typhimurium	90371.3077_10	78024	78458	Chromosome	ssc
90371.3	Typhimurium	90371.3077_10	78474	79942	Chromosome	sse
90371.3	Typhimurium	90371.3077_10	80036	80519	Chromosome	ssa
90371.3	Typhimurium	90371.3077_11	135	1454	Chromosome	lpf
90371.3	Typhimurium	90371.3077_12	39564	40472	Chromosome	avr
90371.3	Typhimurium	90371.3077_12	43005	44134	Chromosome	org
90371.3	Typhimurium	90371.3077_12	44662	45722	Chromosome	prg
90371.3	Typhimurium	90371.3077_12	51737	53368	Chromosome	spt
90371.3	Typhimurium	90371.3077_12	53355	53747	Chromosome	sic
90371.3	Typhimurium	90371.3077_12	54345	57452	Chromosome	sip
90371.3	Typhimurium	90371.3077_12	60564	61061	Chromosome	sic
90371.3	Typhimurium	90371.3077_12	61199	63047	Chromosome	spa
90371.3	Typhimurium	90371.3077_12	64912	66365	Chromosome	inv
90371.3	Typhimurium	90371.3077_12	116106	117059	Chromosome	sop
90371.3	Typhimurium	90371.3077_13	26832	28440	Chromosome	ent
90371.3	Typhimurium	90371.3077_13	35020	36712	Chromosome	fep
90371.3	Typhimurium	90371.3077_13	77295	78830	Chromosome	fim
90371.3	Typhimurium	90371.3077_15	3477	10784	Chromosome	rat
90371.3	Typhimurium	90371.3077_15	17684	19876	Chromosome	sin
90371.3	Typhimurium	90371.3077_15	98052	99536	Chromosome	gog
90371.3	Typhimurium	90371.3077_17	12265	12987	Chromosome	sop
90371.3	Typhimurium	90371.3077_2	63880	64926	Chromosome	sse
90371.3	Typhimurium	90371.3077_21	57332	59680	Chromosome	sop
90371.3	Typhimurium	90371.3077_27	15469	16521	Chromosome	pip
90371.3	Typhimurium	90371.3077_27	18262	19158	Chromosome	mig
90371.3	Typhimurium	90371.3077_3	183430	184383	Chromosome	sse
90371.3	Typhimurium	90371.3077_30	45165	46124	Chromosome	sop
90371.3	Typhimurium	90371.3077_35	5069	6754	Chromosome	sop
90371.3	Typhimurium	90371.3077_35	7660	8535	Chromosome	pip
90371.3	Typhimurium	90371.3077_35	22968	24020	Chromosome	omp
90371.3	Typhimurium	90371.3077_41	18089	19099	Chromosome	sse
90371.3	Typhimurium	90371.3077_47	9422	9955	Chromosome	sod
90371.3	Typhimurium	90371.3077_47	16745	17098	Chromosome	grv
90371.3	Typhimurium	90371.3077_54	1	2306	Chromosome	ssp
90371.3	Typhimurium	90371.3077_6	33962	36259	Chromosome	slr
90371.3	Typhimurium	90371.3077_63	5071	6347	Chromosome	csg
90371.3	Typhimurium	90371.3077_7	47025	50666	Chromosome	mgt
90371.3	Typhimurium	90371.3077_7	54580	57447	Chromosome	mis
90371.3	Typhimurium	90371.3077_79	1	908	Chromosome	sse
90371.3	Typhimurium	90371.3077_9	80834	81844	Chromosome	sif
90371.3	Typhimurium	90371.3077_9	159216	160059	Chromosome	csg
90371.3	Typhimurium	90371.3078_1	10380	11102	Chromosome	sop
90371.3	Typhimurium	90371.3078_1	171527	172900	Chromosome	ste
90371.3	Typhimurium	90371.3078_1	240537	241763	Chromosome	sse
90371.3	Typhimurium	90371.3078_1	243034	243435	Chromosome	ste
90371.3	Typhimurium	90371.3078_1	269925	270875	Chromosome	sif
90371.3	Typhimurium	90371.3078_1	292920	293552	Chromosome	ste
90371.3	Typhimurium	90371.3078_10	39565	40473	Chromosome	avr
90371.3	Typhimurium	90371.3078_10	43006	44135	Chromosome	org
90371.3	Typhimurium	90371.3078_10	44663	45723	Chromosome	prg
90371.3	Typhimurium	90371.3078_10	51738	53369	Chromosome	spt
90371.3	Typhimurium	90371.3078_10	53356	53748	Chromosome	sic
90371.3	Typhimurium	90371.3078_10	54346	57453	Chromosome	sip
90371.3	Typhimurium	90371.3078_10	60565	61062	Chromosome	sic
90371.3	Typhimurium	90371.3078_10	61200	63048	Chromosome	spa
90371.3	Typhimurium	90371.3078_10	64913	66366	Chromosome	inv
90371.3	Typhimurium	90371.3078_10	116936	117889	Chromosome	sop
90371.3	Typhimurium	90371.3078_11	72316	74150	Chromosome	ssa
90371.3	Typhimurium	90371.3078_11	84362	85830	Chromosome	sse
90371.3	Typhimurium	90371.3078_11	85846	86280	Chromosome	ssc
90371.3	Typhimurium	90371.3078_11	86332	87338	Chromosome	sse
90371.3	Typhimurium	90371.3078_11	88811	89284	Chromosome	ssc
90371.3	Typhimurium	90371.3078_11	89281	90204	Chromosome	sse
90371.3	Typhimurium	90371.3078_11	90468	91929	Chromosome	ssa
90371.3	Typhimurium	90371.3078_11	93405	93806	Chromosome	spi
90371.3	Typhimurium	90371.3078_17	51421	52374	Chromosome	sse
90371.3	Typhimurium	90371.3078_2	47215	50856	Chromosome	mgt
90371.3	Typhimurium	90371.3078_2	54770	57637	Chromosome	mis
90371.3	Typhimurium	90371.3078_2	195990	197309	Chromosome	lpf
90371.3	Typhimurium	90371.3078_3	186370	193677	Chromosome	rat
90371.3	Typhimurium	90371.3078_3	200577	202769	Chromosome	sin
90371.3	Typhimurium	90371.3078_3	280933	282426	Chromosome	gog
90371.3	Typhimurium	90371.3078_32	48098	49057	Chromosome	sop
90371.3	Typhimurium	90371.3078_37	1538	2434	Chromosome	mig
90371.3	Typhimurium	90371.3078_43	18089	19099	Chromosome	sse
90371.3	Typhimurium	90371.3078_46	4974	7271	Chromosome	slr
90371.3	Typhimurium	90371.3078_5	6353	7888	Chromosome	fim
90371.3	Typhimurium	90371.3078_59	4928	5461	Chromosome	sod
90371.3	Typhimurium	90371.3078_63	161	2527	Chromosome	ssp
90371.3	Typhimurium	90371.3078_7	158389	159997	Chromosome	ent
90371.3	Typhimurium	90371.3078_7	166577	168269	Chromosome	fep
90371.3	Typhimurium	90371.3078_8	14597	15643	Chromosome	sse
90371.3	Typhimurium	90371.3078_8	103222	105570	Chromosome	sop
90371.3	Typhimurium	90371.3078_9	2372	3340	Chromosome	sse
90371.3	Typhimurium	90371.3078_9	23366	24418	Chromosome	omp
90371.3	Typhimurium	90371.3078_9	38851	39726	Chromosome	pip
90371.3	Typhimurium	90371.3078_9	40632	42317	Chromosome	sop
90371.3	Typhimurium	90371.3078_9	90060	91336	Chromosome	csg
90371.3	Typhimurium	90371.3078_9	171881	172891	Chromosome	sif
90371.3	Typhimurium	90371.3079_1	102	3351	Chromosome	lpf
90371.3	Typhimurium	90371.3079_10	20695	22245	Chromosome	inv
90371.3	Typhimurium	90371.3079_10	30281	31856	Chromosome	spa
90371.3	Typhimurium	90371.3079_10	34132	34629	Chromosome	sic
90371.3	Typhimurium	90371.3079_10	34632	37670	Chromosome	sip
90371.3	Typhimurium	90371.3079_10	41446	41838	Chromosome	sic
90371.3	Typhimurium	90371.3079_10	41825	43456	Chromosome	spt
90371.3	Typhimurium	90371.3079_10	48007	49452	Chromosome	prg
90371.3	Typhimurium	90371.3079_10	50503	51739	Chromosome	org
90371.3	Typhimurium	90371.3079_10	54721	55628	Chromosome	avr
90371.3	Typhimurium	90371.3079_108	158	559	Chromosome	spi
90371.3	Typhimurium	90371.3079_108	561	3246	Chromosome	ssa
90371.3	Typhimurium	90371.3079_11	395	1347	Chromosome	csg
90371.3	Typhimurium	90371.3079_11	79106	80116	Chromosome	sif
90371.3	Typhimurium	90371.3079_114	1	2306	Chromosome	ssp
90371.3	Typhimurium	90371.3079_13	158	1081	Chromosome	sse
90371.3	Typhimurium	90371.3079_13	1078	1551	Chromosome	ssc
90371.3	Typhimurium	90371.3079_13	1554	3611	Chromosome	sse
90371.3	Typhimurium	90371.3079_13	4082	4516	Chromosome	ssc
90371.3	Typhimurium	90371.3079_13	4532	6000	Chromosome	sse
90371.3	Typhimurium	90371.3079_13	6094	6577	Chromosome	ssa
90371.3	Typhimurium	90371.3079_17	3263	10570	Chromosome	rat
90371.3	Typhimurium	90371.3079_17	17470	19662	Chromosome	sin
90371.3	Typhimurium	90371.3079_2	24503	25135	Chromosome	ste
90371.3	Typhimurium	90371.3079_2	47180	48130	Chromosome	sif
90371.3	Typhimurium	90371.3079_2	74620	75021	Chromosome	ste
90371.3	Typhimurium	90371.3079_2	76292	77518	Chromosome	sse
90371.3	Typhimurium	90371.3079_2	145155	146528	Chromosome	ste
90371.3	Typhimurium	90371.3079_20	33941	36238	Chromosome	slr
90371.3	Typhimurium	90371.3079_21	17114	18160	Chromosome	sse
90371.3	Typhimurium	90371.3079_27	15381	17729	Chromosome	sop
90371.3	Typhimurium	90371.3079_31	55050	55586	Chromosome	lpf
90371.3	Typhimurium	90371.3079_34	47612	51253	Chromosome	mgt
90371.3	Typhimurium	90371.3079_36	5683	6642	Chromosome	sop
90371.3	Typhimurium	90371.3079_37	8304	9912	Chromosome	ent
90371.3	Typhimurium	90371.3079_37	16492	18184	Chromosome	fep
90371.3	Typhimurium	90371.3079_44	42127	44994	Chromosome	mis
90371.3	Typhimurium	90371.3079_46	39514	40410	Chromosome	mig
90371.3	Typhimurium	90371.3079_46	42151	43203	Chromosome	pip
90371.3	Typhimurium	90371.3079_47	41	1009	Chromosome	sse
90371.3	Typhimurium	90371.3079_47	21035	22087	Chromosome	omp
90371.3	Typhimurium	90371.3079_47	36520	37395	Chromosome	pip
90371.3	Typhimurium	90371.3079_47	38301	39986	Chromosome	sop
90371.3	Typhimurium	90371.3079_5	28048	29001	Chromosome	sse
90371.3	Typhimurium	90371.3079_56	18305	19315	Chromosome	sse
90371.3	Typhimurium	90371.3079_57	20200	20922	Chromosome	sop
90371.3	Typhimurium	90371.3079_59	7110	8063	Chromosome	sop
90371.3	Typhimurium	90371.3079_6	118106	119375	Chromosome	fim
90371.3	Typhimurium	90371.3079_63	2482	3975	Chromosome	gog
90371.3	Typhimurium	90371.3079_85	4645	4998	Chromosome	grv
90371.3	Typhimurium	90371.3079_95	1606	2139	Chromosome	sod
90371.3	Typhimurium	90371.3079_98	3273	4549	Chromosome	csg
90371.3	Typhimurium	90371.3114_17	4927	6022	Plasmid	pef
90371.3	Typhimurium	90371.3114_17	14042	14599	Plasmid	rck
90371.3	Typhimurium	90371.3114_17	81294	85423	Plasmid	spv
90371.3	Typhimurium	90371.3114_15	7846	8379	Prophage	sod
90371.3	Typhimurium	90371.3114_15	15169	15522	Prophage	grv
90371.3	Typhimurium	90371.3114_9	181519	183885	Prophage	ssp
90371.3	Typhimurium	90371.3114_1	91827	92879	Chromosome	pip
90371.3	Typhimurium	90371.3114_1	94620	95516	Chromosome	mig
90371.3	Typhimurium	90371.3114_1	174926	175834	Chromosome	avr
90371.3	Typhimurium	90371.3114_1	178367	179496	Chromosome	org
90371.3	Typhimurium	90371.3114_1	180024	181084	Chromosome	prg
90371.3	Typhimurium	90371.3114_1	187099	188730	Chromosome	spt
90371.3	Typhimurium	90371.3114_1	188717	189109	Chromosome	sic
90371.3	Typhimurium	90371.3114_1	189707	192814	Chromosome	sip
90371.3	Typhimurium	90371.3114_1	195926	196423	Chromosome	sic
90371.3	Typhimurium	90371.3114_1	196561	198409	Chromosome	spa
90371.3	Typhimurium	90371.3114_1	200274	201727	Chromosome	inv
90371.3	Typhimurium	90371.3114_1	251278	252231	Chromosome	sop
90371.3	Typhimurium	90371.3114_10	86377	87387	Chromosome	sif
90371.3	Typhimurium	90371.3114_10	164759	165602	Chromosome	csg
90371.3	Typhimurium	90371.3114_12	15522	17870	Chromosome	sop
90371.3	Typhimurium	90371.3114_13	34518	36815	Chromosome	slr
90371.3	Typhimurium	90371.3114_14	27776	35083	Chromosome	rat
90371.3	Typhimurium	90371.3114_14	41983	44175	Chromosome	sin
90371.3	Typhimurium	90371.3114_15	83395	84354	Chromosome	sop
90371.3	Typhimurium	90371.3114_16	81780	82502	Chromosome	sop
90371.3	Typhimurium	90371.3114_20	44398	46083	Chromosome	sop
90371.3	Typhimurium	90371.3114_20	46989	47864	Chromosome	pip
90371.3	Typhimurium	90371.3114_20	62297	63349	Chromosome	omp
90371.3	Typhimurium	90371.3114_20	83375	84343	Chromosome	sse
90371.3	Typhimurium	90371.3114_27	18139	19149	Chromosome	sse
90371.3	Typhimurium	90371.3114_3	83033	83434	Chromosome	spi
90371.3	Typhimurium	90371.3114_3	83436	86121	Chromosome	ssa
90371.3	Typhimurium	90371.3114_3	86635	87558	Chromosome	sse
90371.3	Typhimurium	90371.3114_3	87555	88028	Chromosome	ssc
90371.3	Typhimurium	90371.3114_3	88031	90088	Chromosome	sse
90371.3	Typhimurium	90371.3114_3	90559	90993	Chromosome	ssc
90371.3	Typhimurium	90371.3114_3	91009	92477	Chromosome	sse
90371.3	Typhimurium	90371.3114_3	92571	93054	Chromosome	ssa
90371.3	Typhimurium	90371.3114_3	271317	271949	Chromosome	ste
90371.3	Typhimurium	90371.3114_3	293994	294944	Chromosome	sif
90371.3	Typhimurium	90371.3114_3	321434	321835	Chromosome	ste
90371.3	Typhimurium	90371.3114_3	323106	324332	Chromosome	sse
90371.3	Typhimurium	90371.3114_3	391969	393342	Chromosome	ste
90371.3	Typhimurium	90371.3114_4	170095	171703	Chromosome	ent
90371.3	Typhimurium	90371.3114_4	178283	179975	Chromosome	fep
90371.3	Typhimurium	90371.3114_4	220557	222092	Chromosome	fim
90371.3	Typhimurium	90371.3114_5	183599	184552	Chromosome	sse
90371.3	Typhimurium	90371.3114_6	47449	51090	Chromosome	mgt
90371.3	Typhimurium	90371.3114_6	55004	57871	Chromosome	mis
90371.3	Typhimurium	90371.3114_6	184647	185966	Chromosome	lpf
90371.3	Typhimurium	90371.3114_9	72305	73351	Chromosome	sse
90371.3	Typhimurium	90371.3115_1	1016033	1018399	Prophage	ssp
90371.3	Typhimurium	90371.3115_5	194664	195197	Prophage	sod
90371.3	Typhimurium	90371.3115_5	201987	202340	Prophage	grv
90371.3	Typhimurium	90371.3115_1	154947	155348	Chromosome	spi
90371.3	Typhimurium	90371.3115_1	155350	158035	Chromosome	ssa
90371.3	Typhimurium	90371.3115_1	158549	159472	Chromosome	sse
90371.3	Typhimurium	90371.3115_1	159469	159942	Chromosome	ssc
90371.3	Typhimurium	90371.3115_1	159945	162002	Chromosome	sse
90371.3	Typhimurium	90371.3115_1	162473	162907	Chromosome	ssc
90371.3	Typhimurium	90371.3115_1	162923	164391	Chromosome	sse
90371.3	Typhimurium	90371.3115_1	164485	164968	Chromosome	ssa
90371.3	Typhimurium	90371.3115_1	346177	346809	Chromosome	ste
90371.3	Typhimurium	90371.3115_1	368856	369806	Chromosome	sif
90371.3	Typhimurium	90371.3115_1	396313	396714	Chromosome	ste
90371.3	Typhimurium	90371.3115_1	397985	399211	Chromosome	sse
90371.3	Typhimurium	90371.3115_1	466726	468099	Chromosome	ste
90371.3	Typhimurium	90371.3115_1	628580	629302	Chromosome	sop
90371.3	Typhimurium	90371.3115_1	816750	819098	Chromosome	sop
90371.3	Typhimurium	90371.3115_1	906646	907692	Chromosome	sse
90371.3	Typhimurium	90371.3115_10	47277	49544	Chromosome	slr
90371.3	Typhimurium	90371.3115_2	440966	441919	Chromosome	sop
90371.3	Typhimurium	90371.3115_2	484452	486002	Chromosome	inv
90371.3	Typhimurium	90371.3115_2	494038	495613	Chromosome	spa
90371.3	Typhimurium	90371.3115_2	497889	498386	Chromosome	sic
90371.3	Typhimurium	90371.3115_2	498389	501427	Chromosome	sip
90371.3	Typhimurium	90371.3115_2	505203	505595	Chromosome	sic
90371.3	Typhimurium	90371.3115_2	505582	507213	Chromosome	spt
90371.3	Typhimurium	90371.3115_2	511764	513209	Chromosome	prg
90371.3	Typhimurium	90371.3115_2	514260	515496	Chromosome	org
90371.3	Typhimurium	90371.3115_2	518478	519386	Chromosome	avr
90371.3	Typhimurium	90371.3115_2	598796	599692	Chromosome	mig
90371.3	Typhimurium	90371.3115_2	601434	602486	Chromosome	pip
90371.3	Typhimurium	90371.3115_3	349992	351261	Chromosome	fim
90371.3	Typhimurium	90371.3115_3	396035	397727	Chromosome	fep
90371.3	Typhimurium	90371.3115_3	404307	405915	Chromosome	ent
90371.3	Typhimurium	90371.3115_4	249199	250811	Chromosome	lpf
90371.3	Typhimurium	90371.3115_4	381393	384260	Chromosome	mis
90371.3	Typhimurium	90371.3115_4	388174	391815	Chromosome	mgt
90371.3	Typhimurium	90371.3115_5	14959	15969	Chromosome	sif
90371.3	Typhimurium	90371.3115_5	93332	94175	Chromosome	csg
90371.3	Typhimurium	90371.3115_5	145512	147197	Chromosome	sop
90371.3	Typhimurium	90371.3115_5	148103	148978	Chromosome	pip
90371.3	Typhimurium	90371.3115_5	163411	164463	Chromosome	omp
90371.3	Typhimurium	90371.3115_5	269543	270502	Chromosome	sop
90371.3	Typhimurium	90371.3115_7	97239	99431	Chromosome	sin
90371.3	Typhimurium	90371.3115_7	106334	113641	Chromosome	rat
90371.3	Typhimurium	90371.3115_7	114335	120454	Chromosome	shd
90371.3	Typhimurium	90371.3115_9	129848	130801	Chromosome	sse
90371.3	Typhimurium	90371.3117_17	4927	6022	Plasmid	pef
90371.3	Typhimurium	90371.3117_17	14042	14599	Plasmid	rck
90371.3	Typhimurium	90371.3117_17	81294	85423	Plasmid	spv
90371.3	Typhimurium	90371.3117_15	7846	8379	Prophage	sod
90371.3	Typhimurium	90371.3117_15	15169	15522	Prophage	grv
90371.3	Typhimurium	90371.3117_9	181519	183885	Prophage	ssp
90371.3	Typhimurium	90371.3117_1	91827	92879	Chromosome	pip
90371.3	Typhimurium	90371.3117_1	94620	95516	Chromosome	mig
90371.3	Typhimurium	90371.3117_1	174926	175834	Chromosome	avr
90371.3	Typhimurium	90371.3117_1	178367	179496	Chromosome	org
90371.3	Typhimurium	90371.3117_1	180024	181084	Chromosome	prg
90371.3	Typhimurium	90371.3117_1	187099	188730	Chromosome	spt
90371.3	Typhimurium	90371.3117_1	188717	189109	Chromosome	sic
90371.3	Typhimurium	90371.3117_1	189707	192814	Chromosome	sip
90371.3	Typhimurium	90371.3117_1	195926	196423	Chromosome	sic
90371.3	Typhimurium	90371.3117_1	196561	198409	Chromosome	spa
90371.3	Typhimurium	90371.3117_1	200274	201727	Chromosome	inv
90371.3	Typhimurium	90371.3117_1	251278	252231	Chromosome	sop
90371.3	Typhimurium	90371.3117_10	86377	87387	Chromosome	sif
90371.3	Typhimurium	90371.3117_10	164759	165602	Chromosome	csg
90371.3	Typhimurium	90371.3117_12	15522	17870	Chromosome	sop
90371.3	Typhimurium	90371.3117_13	34518	36815	Chromosome	slr
90371.3	Typhimurium	90371.3117_14	27776	35083	Chromosome	rat
90371.3	Typhimurium	90371.3117_14	41983	44175	Chromosome	sin
90371.3	Typhimurium	90371.3117_15	83395	84354	Chromosome	sop
90371.3	Typhimurium	90371.3117_16	81780	82502	Chromosome	sop
90371.3	Typhimurium	90371.3117_20	44398	46083	Chromosome	sop
90371.3	Typhimurium	90371.3117_20	46989	47864	Chromosome	pip
90371.3	Typhimurium	90371.3117_20	62297	63349	Chromosome	omp
90371.3	Typhimurium	90371.3117_20	83375	84343	Chromosome	sse
90371.3	Typhimurium	90371.3117_27	18139	19149	Chromosome	sse
90371.3	Typhimurium	90371.3117_3	83033	83434	Chromosome	spi
90371.3	Typhimurium	90371.3117_3	83436	86121	Chromosome	ssa
90371.3	Typhimurium	90371.3117_3	86635	87558	Chromosome	sse
90371.3	Typhimurium	90371.3117_3	87555	88028	Chromosome	ssc
90371.3	Typhimurium	90371.3117_3	88031	90088	Chromosome	sse
90371.3	Typhimurium	90371.3117_3	90559	90993	Chromosome	ssc
90371.3	Typhimurium	90371.3117_3	91009	92477	Chromosome	sse
90371.3	Typhimurium	90371.3117_3	92571	93054	Chromosome	ssa
90371.3	Typhimurium	90371.3117_3	271317	271949	Chromosome	ste
90371.3	Typhimurium	90371.3117_3	293994	294944	Chromosome	sif
90371.3	Typhimurium	90371.3117_3	321434	321835	Chromosome	ste
90371.3	Typhimurium	90371.3117_3	323106	324332	Chromosome	sse
90371.3	Typhimurium	90371.3117_3	391969	393342	Chromosome	ste
90371.3	Typhimurium	90371.3117_4	170095	171703	Chromosome	ent
90371.3	Typhimurium	90371.3117_4	178283	179975	Chromosome	fep
90371.3	Typhimurium	90371.3117_4	220557	222092	Chromosome	fim
90371.3	Typhimurium	90371.3117_5	183599	184552	Chromosome	sse
90371.3	Typhimurium	90371.3117_6	47449	51090	Chromosome	mgt
90371.3	Typhimurium	90371.3117_6	55004	57871	Chromosome	mis
90371.3	Typhimurium	90371.3117_6	184647	185966	Chromosome	lpf
90371.3	Typhimurium	90371.3117_9	72305	73351	Chromosome	sse
90371.3	Typhimurium	90371.3118_1	1016033	1018399	Prophage	ssp
90371.3	Typhimurium	90371.3118_5	194664	195197	Prophage	sod
90371.3	Typhimurium	90371.3118_5	201987	202340	Prophage	grv
90371.3	Typhimurium	90371.3118_1	154947	155348	Chromosome	spi
90371.3	Typhimurium	90371.3118_1	155350	158035	Chromosome	ssa
90371.3	Typhimurium	90371.3118_1	158549	159472	Chromosome	sse
90371.3	Typhimurium	90371.3118_1	159469	159942	Chromosome	ssc
90371.3	Typhimurium	90371.3118_1	159945	162002	Chromosome	sse
90371.3	Typhimurium	90371.3118_1	162473	162907	Chromosome	ssc
90371.3	Typhimurium	90371.3118_1	162923	164391	Chromosome	sse
90371.3	Typhimurium	90371.3118_1	164485	164968	Chromosome	ssa
90371.3	Typhimurium	90371.3118_1	346177	346809	Chromosome	ste
90371.3	Typhimurium	90371.3118_1	368856	369806	Chromosome	sif
90371.3	Typhimurium	90371.3118_1	396313	396714	Chromosome	ste
90371.3	Typhimurium	90371.3118_1	397985	399211	Chromosome	sse
90371.3	Typhimurium	90371.3118_1	466726	468099	Chromosome	ste
90371.3	Typhimurium	90371.3118_1	628580	629302	Chromosome	sop
90371.3	Typhimurium	90371.3118_1	816750	819098	Chromosome	sop
90371.3	Typhimurium	90371.3118_1	906646	907692	Chromosome	sse
90371.3	Typhimurium	90371.3118_10	47277	49544	Chromosome	slr
90371.3	Typhimurium	90371.3118_2	440966	441919	Chromosome	sop
90371.3	Typhimurium	90371.3118_2	484452	486002	Chromosome	inv
90371.3	Typhimurium	90371.3118_2	494038	495613	Chromosome	spa
90371.3	Typhimurium	90371.3118_2	497889	498386	Chromosome	sic
90371.3	Typhimurium	90371.3118_2	498389	501427	Chromosome	sip
90371.3	Typhimurium	90371.3118_2	505203	505595	Chromosome	sic
90371.3	Typhimurium	90371.3118_2	505582	507213	Chromosome	spt
90371.3	Typhimurium	90371.3118_2	511764	513209	Chromosome	prg
90371.3	Typhimurium	90371.3118_2	514260	515496	Chromosome	org
90371.3	Typhimurium	90371.3118_2	518478	519386	Chromosome	avr
90371.3	Typhimurium	90371.3118_2	598796	599692	Chromosome	mig
90371.3	Typhimurium	90371.3118_2	601434	602486	Chromosome	pip
90371.3	Typhimurium	90371.3118_3	349992	351261	Chromosome	fim
90371.3	Typhimurium	90371.3118_3	396035	397727	Chromosome	fep
90371.3	Typhimurium	90371.3118_3	404307	405915	Chromosome	ent
90371.3	Typhimurium	90371.3118_4	249199	250811	Chromosome	lpf
90371.3	Typhimurium	90371.3118_4	381393	384260	Chromosome	mis
90371.3	Typhimurium	90371.3118_4	388174	391815	Chromosome	mgt
90371.3	Typhimurium	90371.3118_5	14959	15969	Chromosome	sif
90371.3	Typhimurium	90371.3118_5	93332	94175	Chromosome	csg
90371.3	Typhimurium	90371.3118_5	145512	147197	Chromosome	sop
90371.3	Typhimurium	90371.3118_5	148103	148978	Chromosome	pip
90371.3	Typhimurium	90371.3118_5	163411	164463	Chromosome	omp
90371.3	Typhimurium	90371.3118_5	269543	270502	Chromosome	sop
90371.3	Typhimurium	90371.3118_7	97239	99431	Chromosome	sin
90371.3	Typhimurium	90371.3118_7	106334	113641	Chromosome	rat
90371.3	Typhimurium	90371.3118_7	114335	120454	Chromosome	shd
90371.3	Typhimurium	90371.3118_9	129848	130801	Chromosome	sse
90371.3	Typhimurium	90371.3153_31	65498	69627	Plasmid	spv
90371.3	Typhimurium	90371.3153_31	83148	84243	Plasmid	pef
90371.3	Typhimurium	90371.3153_31	92263	92820	Plasmid	rck
90371.3	Typhimurium	90371.3153_29	294675	297041	Prophage	ssp
90371.3	Typhimurium	90371.3153_22	6441	6974	Chromosome	sod
90371.3	Typhimurium	90371.3153_22	13764	14117	Chromosome	grv
90371.3	Typhimurium	90371.3153_24	183601	184554	Chromosome	sse
90371.3	Typhimurium	90371.3153_29	95359	97707	Chromosome	sop
90371.3	Typhimurium	90371.3153_29	185285	186331	Chromosome	sse
90371.3	Typhimurium	90371.3153_30	5556	7049	Chromosome	gog
90371.3	Typhimurium	90371.3153_30	85225	87417	Chromosome	sin
90371.3	Typhimurium	90371.3153_30	94317	101624	Chromosome	rat
90371.3	Typhimurium	90371.3153_30	102318	108437	Chromosome	shd
90371.3	Typhimurium	90371.3153_33	13697	14707	Chromosome	sse
90371.3	Typhimurium	90371.3153_35	171526	173134	Chromosome	ent
90371.3	Typhimurium	90371.3153_35	179714	181406	Chromosome	fep
90371.3	Typhimurium	90371.3153_35	221988	223523	Chromosome	fim
90371.3	Typhimurium	90371.3153_39	125253	126305	Chromosome	pip
90371.3	Typhimurium	90371.3153_39	128046	128942	Chromosome	mig
90371.3	Typhimurium	90371.3153_39	208352	209260	Chromosome	avr
90371.3	Typhimurium	90371.3153_39	211793	212922	Chromosome	org
90371.3	Typhimurium	90371.3153_39	213450	214510	Chromosome	prg
90371.3	Typhimurium	90371.3153_39	220525	222156	Chromosome	spt
90371.3	Typhimurium	90371.3153_39	222143	222535	Chromosome	sic
90371.3	Typhimurium	90371.3153_39	223133	226240	Chromosome	sip
90371.3	Typhimurium	90371.3153_39	229352	229849	Chromosome	sic
90371.3	Typhimurium	90371.3153_39	229987	231835	Chromosome	spa
90371.3	Typhimurium	90371.3153_39	233700	235153	Chromosome	inv
90371.3	Typhimurium	90371.3153_39	285602	286555	Chromosome	sop
90371.3	Typhimurium	90371.3153_46	2422	3390	Chromosome	sse
90371.3	Typhimurium	90371.3153_46	23416	24468	Chromosome	omp
90371.3	Typhimurium	90371.3153_46	38901	39776	Chromosome	pip
90371.3	Typhimurium	90371.3153_46	40682	42367	Chromosome	sop
90371.3	Typhimurium	90371.3153_46	90477	91753	Chromosome	csg
90371.3	Typhimurium	90371.3153_46	172297	173307	Chromosome	sif
90371.3	Typhimurium	90371.3153_46	342453	342854	Chromosome	spi
90371.3	Typhimurium	90371.3153_46	342856	345541	Chromosome	ssa
90371.3	Typhimurium	90371.3153_46	346055	346978	Chromosome	sse
90371.3	Typhimurium	90371.3153_46	346975	347448	Chromosome	ssc
90371.3	Typhimurium	90371.3153_46	347451	349508	Chromosome	sse
90371.3	Typhimurium	90371.3153_46	349979	350413	Chromosome	ssc
90371.3	Typhimurium	90371.3153_46	350429	351897	Chromosome	sse
90371.3	Typhimurium	90371.3153_46	351991	352474	Chromosome	ssa
90371.3	Typhimurium	90371.3153_46	531961	532593	Chromosome	ste
90371.3	Typhimurium	90371.3153_46	554638	555588	Chromosome	sif
90371.3	Typhimurium	90371.3153_46	582078	582479	Chromosome	ste
90371.3	Typhimurium	90371.3153_46	583750	584976	Chromosome	sse
90371.3	Typhimurium	90371.3153_46	652614	653987	Chromosome	ste
90371.3	Typhimurium	90371.3153_46	814459	815181	Chromosome	sop
90371.3	Typhimurium	90371.3153_48	28455	29414	Chromosome	sop
90371.3	Typhimurium	90371.3153_49	186853	188465	Chromosome	lpf
90371.3	Typhimurium	90371.3153_49	319129	321996	Chromosome	mis
90371.3	Typhimurium	90371.3153_49	325910	329551	Chromosome	mgt
90371.3	Typhimurium	90371.3153_6	34428	36725	Chromosome	slr
90371.3	Typhimurium	90371.3154_11	65417	69546	Plasmid	spv
90371.3	Typhimurium	90371.3154_11	83075	84170	Plasmid	pef
90371.3	Typhimurium	90371.3154_11	92189	92746	Plasmid	rck
90371.3	Typhimurium	90371.3154_2	169373	170981	Chromosome	ent
90371.3	Typhimurium	90371.3154_2	177561	179253	Chromosome	fep
90371.3	Typhimurium	90371.3154_20	28485	29444	Chromosome	sop
90371.3	Typhimurium	90371.3154_21	7622	7975	Chromosome	grv
90371.3	Typhimurium	90371.3154_21	14765	15298	Chromosome	sod
90371.3	Typhimurium	90371.3154_26	3985	4995	Chromosome	sif
90371.3	Typhimurium	90371.3154_26	82371	83214	Chromosome	csg
90371.3	Typhimurium	90371.3154_26	134746	136431	Chromosome	sop
90371.3	Typhimurium	90371.3154_26	137337	138212	Chromosome	pip
90371.3	Typhimurium	90371.3154_26	152645	153697	Chromosome	omp
90371.3	Typhimurium	90371.3154_26	173723	174691	Chromosome	sse
90371.3	Typhimurium	90371.3154_29	5520	7013	Chromosome	gog
90371.3	Typhimurium	90371.3154_29	85189	87381	Chromosome	sin
90371.3	Typhimurium	90371.3154_29	94281	101587	Chromosome	rat
90371.3	Typhimurium	90371.3154_29	102281	108400	Chromosome	shd
90371.3	Typhimurium	90371.3154_4	36966	37688	Chromosome	sop
90371.3	Typhimurium	90371.3154_44	7199	8734	Chromosome	fim
90371.3	Typhimurium	90371.3154_45	183601	184554	Chromosome	sse
90371.3	Typhimurium	90371.3154_47	13697	14707	Chromosome	sse
90371.3	Typhimurium	90371.3154_49	165091	165492	Chromosome	spi
90371.3	Typhimurium	90371.3154_49	165494	168179	Chromosome	ssa
90371.3	Typhimurium	90371.3154_49	168693	169616	Chromosome	sse
90371.3	Typhimurium	90371.3154_49	169613	170086	Chromosome	ssc
90371.3	Typhimurium	90371.3154_49	170089	172146	Chromosome	sse
90371.3	Typhimurium	90371.3154_49	172617	173051	Chromosome	ssc
90371.3	Typhimurium	90371.3154_49	173067	174535	Chromosome	sse
90371.3	Typhimurium	90371.3154_49	174629	175112	Chromosome	ssa
90371.3	Typhimurium	90371.3154_49	354597	355229	Chromosome	ste
90371.3	Typhimurium	90371.3154_49	377274	378224	Chromosome	sif
90371.3	Typhimurium	90371.3154_49	404714	405115	Chromosome	ste
90371.3	Typhimurium	90371.3154_49	406386	407612	Chromosome	sse
90371.3	Typhimurium	90371.3154_49	475250	476623	Chromosome	ste
90371.3	Typhimurium	90371.3154_50	48051	51692	Chromosome	mgt
90371.3	Typhimurium	90371.3154_50	55606	58473	Chromosome	mis
90371.3	Typhimurium	90371.3154_50	185248	186567	Chromosome	lpf
90371.3	Typhimurium	90371.3154_55	375543	376496	Chromosome	sop
90371.3	Typhimurium	90371.3154_55	418385	419935	Chromosome	inv
90371.3	Typhimurium	90371.3154_55	427971	429546	Chromosome	spa
90371.3	Typhimurium	90371.3154_55	431822	432319	Chromosome	sic
90371.3	Typhimurium	90371.3154_55	432322	435360	Chromosome	sip
90371.3	Typhimurium	90371.3154_55	439136	439528	Chromosome	sic
90371.3	Typhimurium	90371.3154_55	439515	441146	Chromosome	spt
90371.3	Typhimurium	90371.3154_55	445697	447142	Chromosome	prg
90371.3	Typhimurium	90371.3154_55	448193	449429	Chromosome	org
90371.3	Typhimurium	90371.3154_55	452411	453319	Chromosome	avr
90371.3	Typhimurium	90371.3154_55	532729	533625	Chromosome	mig
90371.3	Typhimurium	90371.3154_55	535366	536418	Chromosome	pip
90371.3	Typhimurium	90371.3154_57	107177	108223	Chromosome	sse
90371.3	Typhimurium	90371.3154_57	195802	198150	Chromosome	sop
90371.3	Typhimurium	90371.3154_58	15805	18102	Chromosome	slr
90371.3	Typhimurium	90371.3154_8	4453	6819	Chromosome	ssp
90371.3	Typhimurium	90371.3157_100	28455	29414	Chromosome	sop
90371.3	Typhimurium	90371.3157_112	91520	92572	Chromosome	pip
90371.3	Typhimurium	90371.3157_112	94313	95209	Chromosome	mig
90371.3	Typhimurium	90371.3157_112	174619	175526	Chromosome	avr
90371.3	Typhimurium	90371.3157_112	178059	179188	Chromosome	org
90371.3	Typhimurium	90371.3157_112	179716	180776	Chromosome	prg
90371.3	Typhimurium	90371.3157_112	186791	188422	Chromosome	spt
90371.3	Typhimurium	90371.3157_112	188409	188801	Chromosome	sic
90371.3	Typhimurium	90371.3157_112	189399	192506	Chromosome	sip
90371.3	Typhimurium	90371.3157_112	195618	196115	Chromosome	sic
90371.3	Typhimurium	90371.3157_112	196253	198101	Chromosome	spa
90371.3	Typhimurium	90371.3157_112	199966	201419	Chromosome	inv
90371.3	Typhimurium	90371.3157_112	251135	252088	Chromosome	sop
90371.3	Typhimurium	90371.3157_117	211	2577	Chromosome	ssp
90371.3	Typhimurium	90371.3157_12	93879	95713	Chromosome	ssa
90371.3	Typhimurium	90371.3157_12	105925	107393	Chromosome	sse
90371.3	Typhimurium	90371.3157_12	107409	107843	Chromosome	ssc
90371.3	Typhimurium	90371.3157_12	107895	108901	Chromosome	sse
90371.3	Typhimurium	90371.3157_12	110374	110847	Chromosome	ssc
90371.3	Typhimurium	90371.3157_12	110844	111767	Chromosome	sse
90371.3	Typhimurium	90371.3157_12	112031	113492	Chromosome	ssa
90371.3	Typhimurium	90371.3157_12	114968	115369	Chromosome	spi
90371.3	Typhimurium	90371.3157_15	33275	35623	Chromosome	sop
90371.3	Typhimurium	90371.3157_19	14959	15969	Chromosome	sif
90371.3	Typhimurium	90371.3157_19	93340	94183	Chromosome	csg
90371.3	Typhimurium	90371.3157_19	145531	147216	Chromosome	sop
90371.3	Typhimurium	90371.3157_19	148122	148997	Chromosome	pip
90371.3	Typhimurium	90371.3157_19	163430	164482	Chromosome	omp
90371.3	Typhimurium	90371.3157_19	184508	185476	Chromosome	sse
90371.3	Typhimurium	90371.3157_36	1627	3928	Chromosome	iut
90371.3	Typhimurium	90371.3157_36	3866	6926	Chromosome	iuc
90371.3	Typhimurium	90371.3157_40	18384	19394	Chromosome	sse
90371.3	Typhimurium	90371.3157_41	74586	75218	Chromosome	ste
90371.3	Typhimurium	90371.3157_41	97263	98213	Chromosome	sif
90371.3	Typhimurium	90371.3157_41	124703	125104	Chromosome	ste
90371.3	Typhimurium	90371.3157_41	126375	127601	Chromosome	sse
90371.3	Typhimurium	90371.3157_41	195238	196611	Chromosome	ste
90371.3	Typhimurium	90371.3157_41	357096	357818	Chromosome	sop
90371.3	Typhimurium	90371.3157_53	120348	121301	Chromosome	sse
90371.3	Typhimurium	90371.3157_55	4384	5877	Chromosome	gog
90371.3	Typhimurium	90371.3157_6	47783	53902	Chromosome	shd
90371.3	Typhimurium	90371.3157_6	54596	61903	Chromosome	rat
90371.3	Typhimurium	90371.3157_6	68803	70995	Chromosome	sin
90371.3	Typhimurium	90371.3157_67	186656	188268	Chromosome	lpf
90371.3	Typhimurium	90371.3157_74	245587	246856	Chromosome	fim
90371.3	Typhimurium	90371.3157_82	36260	37868	Chromosome	ent
90371.3	Typhimurium	90371.3157_82	44448	46140	Chromosome	fep
90371.3	Typhimurium	90371.3157_83	6441	6974	Chromosome	sod
90371.3	Typhimurium	90371.3157_83	13764	14117	Chromosome	grv
90371.3	Typhimurium	90371.3157_84	19847	23488	Chromosome	mgt
90371.3	Typhimurium	90371.3157_84	27402	30269	Chromosome	mis
90371.3	Typhimurium	90371.3157_84	157054	157590	Chromosome	lpf
90371.3	Typhimurium	90371.3157_88	15825	18122	Chromosome	slr
90371.3	Typhimurium	90371.3157_90	57011	58057	Chromosome	sse
90371.3	Typhimurium	90371.3159_5	294665	297031	Prophage	ssp
90371.3	Typhimurium	90371.3159_1	93019	93741	Chromosome	sop
90371.3	Typhimurium	90371.3159_1	254226	255599	Chromosome	ste
90371.3	Typhimurium	90371.3159_1	323236	324462	Chromosome	sse
90371.3	Typhimurium	90371.3159_1	325733	326134	Chromosome	ste
90371.3	Typhimurium	90371.3159_1	352624	353574	Chromosome	sif
90371.3	Typhimurium	90371.3159_1	375619	376251	Chromosome	ste
90371.3	Typhimurium	90371.3159_1	544268	546102	Chromosome	ssa
90371.3	Typhimurium	90371.3159_1	556314	557782	Chromosome	sse
90371.3	Typhimurium	90371.3159_1	557798	558232	Chromosome	ssc
90371.3	Typhimurium	90371.3159_1	558284	559290	Chromosome	sse
90371.3	Typhimurium	90371.3159_1	560763	561236	Chromosome	ssc
90371.3	Typhimurium	90371.3159_1	561233	562156	Chromosome	sse
90371.3	Typhimurium	90371.3159_1	562420	563881	Chromosome	ssa
90371.3	Typhimurium	90371.3159_1	565357	565758	Chromosome	spi
90371.3	Typhimurium	90371.3159_11	120348	121301	Chromosome	sse
90371.3	Typhimurium	90371.3159_14	34429	36726	Chromosome	slr
90371.3	Typhimurium	90371.3159_15	54218	61525	Chromosome	rat
90371.3	Typhimurium	90371.3159_15	68425	70617	Chromosome	sin
90371.3	Typhimurium	90371.3159_18	28455	29414	Chromosome	sop
90371.3	Typhimurium	90371.3159_2	105069	106677	Chromosome	ent
90371.3	Typhimurium	90371.3159_2	113257	114949	Chromosome	fep
90371.3	Typhimurium	90371.3159_2	155531	157066	Chromosome	fim
90371.3	Typhimurium	90371.3159_25	18384	19394	Chromosome	sse
90371.3	Typhimurium	90371.3159_26	5514	7007	Chromosome	gog
90371.3	Typhimurium	90371.3159_29	6441	6974	Chromosome	sod
90371.3	Typhimurium	90371.3159_29	13764	14117	Chromosome	grv
90371.3	Typhimurium	90371.3159_3	124936	125988	Chromosome	pip
90371.3	Typhimurium	90371.3159_3	127729	128625	Chromosome	mig
90371.3	Typhimurium	90371.3159_3	208035	208942	Chromosome	avr
90371.3	Typhimurium	90371.3159_3	211475	212604	Chromosome	org
90371.3	Typhimurium	90371.3159_3	213132	214192	Chromosome	prg
90371.3	Typhimurium	90371.3159_3	220207	221838	Chromosome	spt
90371.3	Typhimurium	90371.3159_3	221825	222217	Chromosome	sic
90371.3	Typhimurium	90371.3159_3	222815	225922	Chromosome	sip
90371.3	Typhimurium	90371.3159_3	229034	229531	Chromosome	sic
90371.3	Typhimurium	90371.3159_3	229669	231517	Chromosome	spa
90371.3	Typhimurium	90371.3159_3	233382	234835	Chromosome	inv
90371.3	Typhimurium	90371.3159_3	284551	285504	Chromosome	sop
90371.3	Typhimurium	90371.3159_5	95359	97707	Chromosome	sop
90371.3	Typhimurium	90371.3159_5	185286	186332	Chromosome	sse
90371.3	Typhimurium	90371.3159_7	186656	188268	Chromosome	lpf
90371.3	Typhimurium	90371.3159_8	14959	15969	Chromosome	sif
90371.3	Typhimurium	90371.3159_8	93341	94184	Chromosome	csg
90371.3	Typhimurium	90371.3159_8	145716	147401	Chromosome	sop
90371.3	Typhimurium	90371.3159_8	148307	149182	Chromosome	pip
90371.3	Typhimurium	90371.3159_8	163615	164667	Chromosome	omp
90371.3	Typhimurium	90371.3159_8	184693	185661	Chromosome	sse
90371.3	Typhimurium	90371.3159_9	185	721	Chromosome	lpf
90371.3	Typhimurium	90371.3159_9	127497	130364	Chromosome	mis
90371.3	Typhimurium	90371.3159_9	134278	137919	Chromosome	mgt
90371.3	Typhimurium	90371.3162_15	65409	69538	Plasmid	spv
90371.3	Typhimurium	90371.3162_15	83058	84153	Plasmid	pef
90371.3	Typhimurium	90371.3162_15	92173	92730	Plasmid	rck
90371.3	Typhimurium	90371.3162_1	105395	107003	Chromosome	ent
90371.3	Typhimurium	90371.3162_1	113583	115275	Chromosome	fep
90371.3	Typhimurium	90371.3162_1	155857	157392	Chromosome	fim
90371.3	Typhimurium	90371.3162_10	35017	37314	Chromosome	slr
90371.3	Typhimurium	90371.3162_13	73241	75589	Chromosome	sop
90371.3	Typhimurium	90371.3162_14	357	7663	Chromosome	rat
90371.3	Typhimurium	90371.3162_14	14563	16755	Chromosome	sin
90371.3	Typhimurium	90371.3162_14	94949	96442	Chromosome	gog
90371.3	Typhimurium	90371.3162_17	45890	46843	Chromosome	sse
90371.3	Typhimurium	90371.3162_19	45136	46095	Chromosome	sop
90371.3	Typhimurium	90371.3162_2	165414	165815	Chromosome	spi
90371.3	Typhimurium	90371.3162_2	165817	168502	Chromosome	ssa
90371.3	Typhimurium	90371.3162_2	169016	169939	Chromosome	sse
90371.3	Typhimurium	90371.3162_2	169936	170409	Chromosome	ssc
90371.3	Typhimurium	90371.3162_2	170412	172469	Chromosome	sse
90371.3	Typhimurium	90371.3162_2	172940	173374	Chromosome	ssc
90371.3	Typhimurium	90371.3162_2	173390	174858	Chromosome	sse
90371.3	Typhimurium	90371.3162_2	174952	175435	Chromosome	ssa
90371.3	Typhimurium	90371.3162_2	354921	355553	Chromosome	ste
90371.3	Typhimurium	90371.3162_2	377598	378548	Chromosome	sif
90371.3	Typhimurium	90371.3162_2	405038	405439	Chromosome	ste
90371.3	Typhimurium	90371.3162_2	406710	407936	Chromosome	sse
90371.3	Typhimurium	90371.3162_22	14107	15480	Chromosome	ste
90371.3	Typhimurium	90371.3162_27	10430	11152	Chromosome	sop
90371.3	Typhimurium	90371.3162_33	13697	14707	Chromosome	sse
90371.3	Typhimurium	90371.3162_38	7504	7857	Chromosome	grv
90371.3	Typhimurium	90371.3162_38	14647	15180	Chromosome	sod
90371.3	Typhimurium	90371.3162_39	4453	6819	Chromosome	ssp
90371.3	Typhimurium	90371.3162_4	54780	55832	Chromosome	pip
90371.3	Typhimurium	90371.3162_4	57573	58469	Chromosome	mig
90371.3	Typhimurium	90371.3162_4	137879	138786	Chromosome	avr
90371.3	Typhimurium	90371.3162_4	141319	142448	Chromosome	org
90371.3	Typhimurium	90371.3162_4	142976	144036	Chromosome	prg
90371.3	Typhimurium	90371.3162_4	150051	151682	Chromosome	spt
90371.3	Typhimurium	90371.3162_4	151669	152061	Chromosome	sic
90371.3	Typhimurium	90371.3162_4	152659	155766	Chromosome	sip
90371.3	Typhimurium	90371.3162_4	158878	159375	Chromosome	sic
90371.3	Typhimurium	90371.3162_4	159513	161361	Chromosome	spa
90371.3	Typhimurium	90371.3162_4	163226	164679	Chromosome	inv
90371.3	Typhimurium	90371.3162_4	215055	216008	Chromosome	sop
90371.3	Typhimurium	90371.3162_5	47449	51090	Chromosome	mgt
90371.3	Typhimurium	90371.3162_5	55004	57871	Chromosome	mis
90371.3	Typhimurium	90371.3162_5	184648	185967	Chromosome	lpf
90371.3	Typhimurium	90371.3162_7	3985	4995	Chromosome	sif
90371.3	Typhimurium	90371.3162_7	82368	83211	Chromosome	csg
90371.3	Typhimurium	90371.3162_7	134743	136428	Chromosome	sop
90371.3	Typhimurium	90371.3162_7	137334	138209	Chromosome	pip
90371.3	Typhimurium	90371.3162_7	152642	153694	Chromosome	omp
90371.3	Typhimurium	90371.3162_7	173720	174688	Chromosome	sse
90371.3	Typhimurium	90371.3162_8	107177	108223	Chromosome	sse
90371.3	Typhimurium	90371.3165_18	7601	10382	Plasmid	spv
90371.3	Typhimurium	90371.3165_18	79259	79816	Plasmid	rck
90371.3	Typhimurium	90371.3165_18	84515	87608	Plasmid	pef
90371.3	Typhimurium	90371.3165_1	165414	165815	Chromosome	spi
90371.3	Typhimurium	90371.3165_1	165817	168502	Chromosome	ssa
90371.3	Typhimurium	90371.3165_1	169016	169939	Chromosome	sse
90371.3	Typhimurium	90371.3165_1	169936	170409	Chromosome	ssc
90371.3	Typhimurium	90371.3165_1	170412	172469	Chromosome	sse
90371.3	Typhimurium	90371.3165_1	172940	173374	Chromosome	ssc
90371.3	Typhimurium	90371.3165_1	173390	174858	Chromosome	sse
90371.3	Typhimurium	90371.3165_1	174952	175435	Chromosome	ssa
90371.3	Typhimurium	90371.3165_1	354920	355552	Chromosome	ste
90371.3	Typhimurium	90371.3165_1	377597	378547	Chromosome	sif
90371.3	Typhimurium	90371.3165_1	405037	405438	Chromosome	ste
90371.3	Typhimurium	90371.3165_1	406709	407935	Chromosome	sse
90371.3	Typhimurium	90371.3165_10	2711	4204	Chromosome	gog
90371.3	Typhimurium	90371.3165_10	82380	84572	Chromosome	sin
90371.3	Typhimurium	90371.3165_10	91472	98778	Chromosome	rat
90371.3	Typhimurium	90371.3165_13	33685	35377	Chromosome	fep
90371.3	Typhimurium	90371.3165_13	41957	43565	Chromosome	ent
90371.3	Typhimurium	90371.3165_14	14107	15480	Chromosome	ste
90371.3	Typhimurium	90371.3165_15	36966	37688	Chromosome	sop
90371.3	Typhimurium	90371.3165_22	28485	29444	Chromosome	sop
90371.3	Typhimurium	90371.3165_29	34165	36462	Chromosome	slr
90371.3	Typhimurium	90371.3165_3	47449	51090	Chromosome	mgt
90371.3	Typhimurium	90371.3165_3	55004	57871	Chromosome	mis
90371.3	Typhimurium	90371.3165_3	184648	185967	Chromosome	lpf
90371.3	Typhimurium	90371.3165_30	13697	14707	Chromosome	sse
90371.3	Typhimurium	90371.3165_33	7504	7857	Chromosome	grv
90371.3	Typhimurium	90371.3165_33	14647	15180	Chromosome	sod
90371.3	Typhimurium	90371.3165_38	4453	6819	Chromosome	ssp
90371.3	Typhimurium	90371.3165_40	2484	3452	Chromosome	sse
90371.3	Typhimurium	90371.3165_5	107177	108223	Chromosome	sse
90371.3	Typhimurium	90371.3165_5	195802	198150	Chromosome	sop
90371.3	Typhimurium	90371.3165_6	78441	79493	Chromosome	pip
90371.3	Typhimurium	90371.3165_6	81234	82130	Chromosome	mig
90371.3	Typhimurium	90371.3165_6	161540	162447	Chromosome	avr
90371.3	Typhimurium	90371.3165_6	164980	166109	Chromosome	org
90371.3	Typhimurium	90371.3165_6	166637	167697	Chromosome	prg
90371.3	Typhimurium	90371.3165_6	173712	175343	Chromosome	spt
90371.3	Typhimurium	90371.3165_6	175330	175722	Chromosome	sic
90371.3	Typhimurium	90371.3165_6	176320	179427	Chromosome	sip
90371.3	Typhimurium	90371.3165_6	182539	183036	Chromosome	sic
90371.3	Typhimurium	90371.3165_6	183174	185022	Chromosome	spa
90371.3	Typhimurium	90371.3165_6	186887	188340	Chromosome	inv
90371.3	Typhimurium	90371.3165_6	238728	239681	Chromosome	sop
90371.3	Typhimurium	90371.3165_7	6478	8013	Chromosome	fim
90371.3	Typhimurium	90371.3165_8	183599	184552	Chromosome	sse
90371.3	Typhimurium	90371.3165_9	3985	4995	Chromosome	sif
90371.3	Typhimurium	90371.3165_9	82367	83210	Chromosome	csg
90371.3	Typhimurium	90371.3165_9	134742	136427	Chromosome	sop
90371.3	Typhimurium	90371.3165_9	137333	138208	Chromosome	pip
90371.3	Typhimurium	90371.3165_9	152641	153693	Chromosome	omp
90371.3	Typhimurium	90371.3166_9	4453	6819	Prophage	ssp
90371.3	Typhimurium	90371.3166_1	93019	93741	Chromosome	sop
90371.3	Typhimurium	90371.3166_1	254226	255599	Chromosome	ste
90371.3	Typhimurium	90371.3166_1	323236	324462	Chromosome	sse
90371.3	Typhimurium	90371.3166_1	325733	326134	Chromosome	ste
90371.3	Typhimurium	90371.3166_1	352624	353574	Chromosome	sif
90371.3	Typhimurium	90371.3166_1	375619	376251	Chromosome	ste
90371.3	Typhimurium	90371.3166_1	544268	546102	Chromosome	ssa
90371.3	Typhimurium	90371.3166_1	556314	557782	Chromosome	sse
90371.3	Typhimurium	90371.3166_1	557798	558232	Chromosome	ssc
90371.3	Typhimurium	90371.3166_1	558284	559290	Chromosome	sse
90371.3	Typhimurium	90371.3166_1	560763	561236	Chromosome	ssc
90371.3	Typhimurium	90371.3166_1	561233	562156	Chromosome	sse
90371.3	Typhimurium	90371.3166_1	562420	563881	Chromosome	ssa
90371.3	Typhimurium	90371.3166_1	565357	565758	Chromosome	spi
90371.3	Typhimurium	90371.3166_11	120348	121301	Chromosome	sse
90371.3	Typhimurium	90371.3166_14	34429	36726	Chromosome	slr
90371.3	Typhimurium	90371.3166_15	105638	107246	Chromosome	ent
90371.3	Typhimurium	90371.3166_15	113826	115518	Chromosome	fep
90371.3	Typhimurium	90371.3166_16	54407	61714	Chromosome	rat
90371.3	Typhimurium	90371.3166_16	68614	70806	Chromosome	sin
90371.3	Typhimurium	90371.3166_17	95359	97707	Chromosome	sop
90371.3	Typhimurium	90371.3166_2	124936	125988	Chromosome	pip
90371.3	Typhimurium	90371.3166_2	127729	128625	Chromosome	mig
90371.3	Typhimurium	90371.3166_2	208035	208942	Chromosome	avr
90371.3	Typhimurium	90371.3166_2	211475	212604	Chromosome	org
90371.3	Typhimurium	90371.3166_2	213132	214192	Chromosome	prg
90371.3	Typhimurium	90371.3166_2	220207	221838	Chromosome	spt
90371.3	Typhimurium	90371.3166_2	221825	222217	Chromosome	sic
90371.3	Typhimurium	90371.3166_2	222815	225922	Chromosome	sip
90371.3	Typhimurium	90371.3166_2	229034	229531	Chromosome	sic
90371.3	Typhimurium	90371.3166_2	229669	231517	Chromosome	spa
90371.3	Typhimurium	90371.3166_2	233382	234835	Chromosome	inv
90371.3	Typhimurium	90371.3166_2	284551	285504	Chromosome	sop
90371.3	Typhimurium	90371.3166_21	28455	29414	Chromosome	sop
90371.3	Typhimurium	90371.3166_27	18384	19394	Chromosome	sse
90371.3	Typhimurium	90371.3166_30	2717	4210	Chromosome	gog
90371.3	Typhimurium	90371.3166_35	4496	4849	Chromosome	grv
90371.3	Typhimurium	90371.3166_38	6329	6862	Chromosome	sod
90371.3	Typhimurium	90371.3166_5	6478	8013	Chromosome	fim
90371.3	Typhimurium	90371.3166_6	186656	188268	Chromosome	lpf
90371.3	Typhimurium	90371.3166_7	14959	15969	Chromosome	sif
90371.3	Typhimurium	90371.3166_7	93341	94184	Chromosome	csg
90371.3	Typhimurium	90371.3166_7	145716	147401	Chromosome	sop
90371.3	Typhimurium	90371.3166_7	148307	149182	Chromosome	pip
90371.3	Typhimurium	90371.3166_7	163615	164667	Chromosome	omp
90371.3	Typhimurium	90371.3166_7	184693	185661	Chromosome	sse
90371.3	Typhimurium	90371.3166_8	185	721	Chromosome	lpf
90371.3	Typhimurium	90371.3166_8	127497	130364	Chromosome	mis
90371.3	Typhimurium	90371.3166_8	134278	137919	Chromosome	mgt
90371.3	Typhimurium	90371.3166_9	115152	116198	Chromosome	sse
90371.3	Typhimurium	90371.3169_1	10555	11277	Chromosome	sop
90371.3	Typhimurium	90371.3169_1	172178	173551	Chromosome	ste
90371.3	Typhimurium	90371.3169_1	241188	242414	Chromosome	sse
90371.3	Typhimurium	90371.3169_1	243685	244086	Chromosome	ste
90371.3	Typhimurium	90371.3169_1	270576	271526	Chromosome	sif
90371.3	Typhimurium	90371.3169_1	293571	294203	Chromosome	ste
90371.3	Typhimurium	90371.3169_1	462641	464475	Chromosome	ssa
90371.3	Typhimurium	90371.3169_1	474687	476155	Chromosome	sse
90371.3	Typhimurium	90371.3169_1	476171	476605	Chromosome	ssc
90371.3	Typhimurium	90371.3169_1	476657	477663	Chromosome	sse
90371.3	Typhimurium	90371.3169_1	479136	479609	Chromosome	ssc
90371.3	Typhimurium	90371.3169_1	479606	480529	Chromosome	sse
90371.3	Typhimurium	90371.3169_1	480793	482254	Chromosome	ssa
90371.3	Typhimurium	90371.3169_1	483730	484131	Chromosome	spi
90371.3	Typhimurium	90371.3169_12	92854	93807	Chromosome	sse
90371.3	Typhimurium	90371.3169_16	3181	10488	Chromosome	rat
90371.3	Typhimurium	90371.3169_16	17388	19580	Chromosome	sin
90371.3	Typhimurium	90371.3169_16	97756	99249	Chromosome	gog
90371.3	Typhimurium	90371.3169_2	10807	11859	Chromosome	pip
90371.3	Typhimurium	90371.3169_2	13600	14496	Chromosome	mig
90371.3	Typhimurium	90371.3169_2	94652	95560	Chromosome	avr
90371.3	Typhimurium	90371.3169_2	98093	99222	Chromosome	org
90371.3	Typhimurium	90371.3169_2	99750	100810	Chromosome	prg
90371.3	Typhimurium	90371.3169_2	106825	108456	Chromosome	spt
90371.3	Typhimurium	90371.3169_2	108443	108835	Chromosome	sic
90371.3	Typhimurium	90371.3169_2	109433	112540	Chromosome	sip
90371.3	Typhimurium	90371.3169_2	115652	116149	Chromosome	sic
90371.3	Typhimurium	90371.3169_2	116287	118135	Chromosome	spa
90371.3	Typhimurium	90371.3169_2	120000	121453	Chromosome	inv
90371.3	Typhimurium	90371.3169_2	172511	173464	Chromosome	sop
90371.3	Typhimurium	90371.3169_22	45142	46101	Chromosome	sop
90371.3	Typhimurium	90371.3169_28	33905	36202	Chromosome	slr
90371.3	Typhimurium	90371.3169_3	186965	188577	Chromosome	lpf
90371.3	Typhimurium	90371.3169_3	318968	321835	Chromosome	mis
90371.3	Typhimurium	90371.3169_3	325749	329390	Chromosome	mgt
90371.3	Typhimurium	90371.3169_32	18053	19063	Chromosome	sse
90371.3	Typhimurium	90371.3169_38	3485	4018	Chromosome	sod
90371.3	Typhimurium	90371.3169_4	89697	90966	Chromosome	fim
90371.3	Typhimurium	90371.3169_4	135741	137433	Chromosome	fep
90371.3	Typhimurium	90371.3169_4	144013	145621	Chromosome	ent
90371.3	Typhimurium	90371.3169_6	72352	74700	Chromosome	sop
90371.3	Typhimurium	90371.3169_6	162279	163325	Chromosome	sse
90371.3	Typhimurium	90371.3169_7	98642	99652	Chromosome	sif
90371.3	Typhimurium	90371.3169_7	177024	177867	Chromosome	csg
90371.3	Typhimurium	90371.3169_7	229767	231452	Chromosome	sop
90371.3	Typhimurium	90371.3169_7	232358	233233	Chromosome	pip
90371.3	Typhimurium	90371.3169_7	247666	248718	Chromosome	omp
90371.3	Typhimurium	90371.3171_1	10807	11859	Chromosome	pip
90371.3	Typhimurium	90371.3171_1	13600	14496	Chromosome	mig
90371.3	Typhimurium	90371.3171_1	94454	95362	Chromosome	avr
90371.3	Typhimurium	90371.3171_1	97895	99024	Chromosome	org
90371.3	Typhimurium	90371.3171_1	99552	100612	Chromosome	prg
90371.3	Typhimurium	90371.3171_1	106627	108258	Chromosome	spt
90371.3	Typhimurium	90371.3171_1	108245	108637	Chromosome	sic
90371.3	Typhimurium	90371.3171_1	109235	112342	Chromosome	sip
90371.3	Typhimurium	90371.3171_1	115454	115951	Chromosome	sic
90371.3	Typhimurium	90371.3171_1	116089	117937	Chromosome	spa
90371.3	Typhimurium	90371.3171_1	119802	121255	Chromosome	inv
90371.3	Typhimurium	90371.3171_1	172252	173205	Chromosome	sop
90371.3	Typhimurium	90371.3171_13	92854	93807	Chromosome	sse
90371.3	Typhimurium	90371.3171_16	3309	10616	Chromosome	rat
90371.3	Typhimurium	90371.3171_16	17516	19708	Chromosome	sin
90371.3	Typhimurium	90371.3171_16	97884	99377	Chromosome	gog
90371.3	Typhimurium	90371.3171_2	10352	11074	Chromosome	sop
90371.3	Typhimurium	90371.3171_2	171739	173112	Chromosome	ste
90371.3	Typhimurium	90371.3171_2	240748	241974	Chromosome	sse
90371.3	Typhimurium	90371.3171_2	243245	243646	Chromosome	ste
90371.3	Typhimurium	90371.3171_2	270136	271086	Chromosome	sif
90371.3	Typhimurium	90371.3171_2	293131	293763	Chromosome	ste
90371.3	Typhimurium	90371.3171_2	462138	463972	Chromosome	ssa
90371.3	Typhimurium	90371.3171_2	474184	475652	Chromosome	sse
90371.3	Typhimurium	90371.3171_2	475668	476102	Chromosome	ssc
90371.3	Typhimurium	90371.3171_2	476154	477160	Chromosome	sse
90371.3	Typhimurium	90371.3171_2	478633	479106	Chromosome	ssc
90371.3	Typhimurium	90371.3171_2	479103	480026	Chromosome	sse
90371.3	Typhimurium	90371.3171_2	480290	481751	Chromosome	ssa
90371.3	Typhimurium	90371.3171_2	483227	483628	Chromosome	spi
90371.3	Typhimurium	90371.3171_21	45142	46101	Chromosome	sop
90371.3	Typhimurium	90371.3171_27	33905	36202	Chromosome	slr
90371.3	Typhimurium	90371.3171_29	18053	19063	Chromosome	sse
90371.3	Typhimurium	90371.3171_3	186765	188377	Chromosome	lpf
90371.3	Typhimurium	90371.3171_3	319041	321908	Chromosome	mis
90371.3	Typhimurium	90371.3171_3	325822	329463	Chromosome	mgt
90371.3	Typhimurium	90371.3171_34	3279	3812	Chromosome	sod
90371.3	Typhimurium	90371.3171_4	89697	90966	Chromosome	fim
90371.3	Typhimurium	90371.3171_4	135741	137433	Chromosome	fep
90371.3	Typhimurium	90371.3171_4	144013	145621	Chromosome	ent
90371.3	Typhimurium	90371.3171_7	107661	108707	Chromosome	sse
90371.3	Typhimurium	90371.3171_7	196286	198634	Chromosome	sop
90371.3	Typhimurium	90371.3171_8	98642	99652	Chromosome	sif
90371.3	Typhimurium	90371.3171_8	177024	177867	Chromosome	csg
90371.3	Typhimurium	90371.3171_8	229399	231084	Chromosome	sop
90371.3	Typhimurium	90371.3171_8	231990	232865	Chromosome	pip
90371.3	Typhimurium	90371.3171_8	247298	248350	Chromosome	omp
90371.3	Typhimurium	90371.3172_1	10807	11859	Chromosome	pip
90371.3	Typhimurium	90371.3172_1	13600	14496	Chromosome	mig
90371.3	Typhimurium	90371.3172_1	94629	95537	Chromosome	avr
90371.3	Typhimurium	90371.3172_1	98070	99199	Chromosome	org
90371.3	Typhimurium	90371.3172_1	99727	100787	Chromosome	prg
90371.3	Typhimurium	90371.3172_1	106802	108433	Chromosome	spt
90371.3	Typhimurium	90371.3172_1	108420	108812	Chromosome	sic
90371.3	Typhimurium	90371.3172_1	109410	112517	Chromosome	sip
90371.3	Typhimurium	90371.3172_1	115629	116126	Chromosome	sic
90371.3	Typhimurium	90371.3172_1	116264	118112	Chromosome	spa
90371.3	Typhimurium	90371.3172_1	119977	121430	Chromosome	inv
90371.3	Typhimurium	90371.3172_1	172427	173380	Chromosome	sop
90371.3	Typhimurium	90371.3172_13	92854	93807	Chromosome	sse
90371.3	Typhimurium	90371.3172_15	3340	10647	Chromosome	rat
90371.3	Typhimurium	90371.3172_15	17547	19739	Chromosome	sin
90371.3	Typhimurium	90371.3172_15	97915	99408	Chromosome	gog
90371.3	Typhimurium	90371.3172_2	144478	145851	Chromosome	ste
90371.3	Typhimurium	90371.3172_2	213488	214714	Chromosome	sse
90371.3	Typhimurium	90371.3172_2	215985	216386	Chromosome	ste
90371.3	Typhimurium	90371.3172_2	242876	243826	Chromosome	sif
90371.3	Typhimurium	90371.3172_2	265871	266503	Chromosome	ste
90371.3	Typhimurium	90371.3172_2	434698	436532	Chromosome	ssa
90371.3	Typhimurium	90371.3172_2	446744	448212	Chromosome	sse
90371.3	Typhimurium	90371.3172_2	448228	448662	Chromosome	ssc
90371.3	Typhimurium	90371.3172_2	448714	449720	Chromosome	sse
90371.3	Typhimurium	90371.3172_2	451193	451666	Chromosome	ssc
90371.3	Typhimurium	90371.3172_2	451663	452586	Chromosome	sse
90371.3	Typhimurium	90371.3172_2	452850	454311	Chromosome	ssa
90371.3	Typhimurium	90371.3172_2	455787	456188	Chromosome	spi
90371.3	Typhimurium	90371.3172_24	45142	46101	Chromosome	sop
90371.3	Typhimurium	90371.3172_27	33905	36202	Chromosome	slr
90371.3	Typhimurium	90371.3172_29	18053	19063	Chromosome	sse
90371.3	Typhimurium	90371.3172_3	186565	188177	Chromosome	lpf
90371.3	Typhimurium	90371.3172_3	318568	321435	Chromosome	mis
90371.3	Typhimurium	90371.3172_3	325349	328990	Chromosome	mgt
90371.3	Typhimurium	90371.3172_30	10555	11277	Chromosome	sop
90371.3	Typhimurium	90371.3172_38	3279	3812	Chromosome	sod
90371.3	Typhimurium	90371.3172_4	89697	90966	Chromosome	fim
90371.3	Typhimurium	90371.3172_4	135741	137433	Chromosome	fep
90371.3	Typhimurium	90371.3172_4	144013	145621	Chromosome	ent
90371.3	Typhimurium	90371.3172_49	1	2204	Chromosome	ssp
90371.3	Typhimurium	90371.3172_7	107435	108481	Chromosome	sse
90371.3	Typhimurium	90371.3172_7	196060	198408	Chromosome	sop
90371.3	Typhimurium	90371.3172_8	20648	21700	Chromosome	omp
90371.3	Typhimurium	90371.3172_8	36133	37008	Chromosome	pip
90371.3	Typhimurium	90371.3172_8	37914	39599	Chromosome	sop
90371.3	Typhimurium	90371.3172_8	87894	89170	Chromosome	csg
90371.3	Typhimurium	90371.3172_8	169714	170724	Chromosome	sif
90371.3	Typhimurium	90371.3176_1	10352	11074	Chromosome	sop
90371.3	Typhimurium	90371.3176_1	171739	173112	Chromosome	ste
90371.3	Typhimurium	90371.3176_1	240749	241975	Chromosome	sse
90371.3	Typhimurium	90371.3176_1	243246	243647	Chromosome	ste
90371.3	Typhimurium	90371.3176_1	270137	271087	Chromosome	sif
90371.3	Typhimurium	90371.3176_1	293132	293764	Chromosome	ste
90371.3	Typhimurium	90371.3176_1	462095	463929	Chromosome	ssa
90371.3	Typhimurium	90371.3176_1	474141	475609	Chromosome	sse
90371.3	Typhimurium	90371.3176_1	475625	476059	Chromosome	ssc
90371.3	Typhimurium	90371.3176_1	476111	477117	Chromosome	sse
90371.3	Typhimurium	90371.3176_1	478590	479063	Chromosome	ssc
90371.3	Typhimurium	90371.3176_1	479060	479983	Chromosome	sse
90371.3	Typhimurium	90371.3176_1	480247	481708	Chromosome	ssa
90371.3	Typhimurium	90371.3176_1	483184	483585	Chromosome	spi
90371.3	Typhimurium	90371.3176_12	92854	93807	Chromosome	sse
90371.3	Typhimurium	90371.3176_16	3226	10533	Chromosome	rat
90371.3	Typhimurium	90371.3176_16	17433	19625	Chromosome	sin
90371.3	Typhimurium	90371.3176_16	97801	99294	Chromosome	gog
90371.3	Typhimurium	90371.3176_2	10805	11857	Chromosome	pip
90371.3	Typhimurium	90371.3176_2	13598	14494	Chromosome	mig
90371.3	Typhimurium	90371.3176_2	94591	95499	Chromosome	avr
90371.3	Typhimurium	90371.3176_2	98032	99161	Chromosome	org
90371.3	Typhimurium	90371.3176_2	99689	100749	Chromosome	prg
90371.3	Typhimurium	90371.3176_2	106764	108395	Chromosome	spt
90371.3	Typhimurium	90371.3176_2	108382	108774	Chromosome	sic
90371.3	Typhimurium	90371.3176_2	109372	112479	Chromosome	sip
90371.3	Typhimurium	90371.3176_2	115591	116088	Chromosome	sic
90371.3	Typhimurium	90371.3176_2	116226	118074	Chromosome	spa
90371.3	Typhimurium	90371.3176_2	119939	121392	Chromosome	inv
90371.3	Typhimurium	90371.3176_2	172450	173403	Chromosome	sop
90371.3	Typhimurium	90371.3176_22	45142	46101	Chromosome	sop
90371.3	Typhimurium	90371.3176_29	33905	36202	Chromosome	slr
90371.3	Typhimurium	90371.3176_3	186565	188177	Chromosome	lpf
90371.3	Typhimurium	90371.3176_3	319114	321981	Chromosome	mis
90371.3	Typhimurium	90371.3176_3	325895	329536	Chromosome	mgt
90371.3	Typhimurium	90371.3176_32	18053	19063	Chromosome	sse
90371.3	Typhimurium	90371.3176_4	89697	90966	Chromosome	fim
90371.3	Typhimurium	90371.3176_4	135741	137433	Chromosome	fep
90371.3	Typhimurium	90371.3176_4	144013	145621	Chromosome	ent
90371.3	Typhimurium	90371.3176_40	3447	3980	Chromosome	sod
90371.3	Typhimurium	90371.3176_58	1	2204	Chromosome	ssp
90371.3	Typhimurium	90371.3176_6	107435	108481	Chromosome	sse
90371.3	Typhimurium	90371.3176_6	196060	198408	Chromosome	sop
90371.3	Typhimurium	90371.3176_7	98642	99652	Chromosome	sif
90371.3	Typhimurium	90371.3176_7	177024	177867	Chromosome	csg
90371.3	Typhimurium	90371.3176_7	229767	231452	Chromosome	sop
90371.3	Typhimurium	90371.3176_7	232358	233233	Chromosome	pip
90371.3	Typhimurium	90371.3176_7	247666	248718	Chromosome	omp
90371.3	Typhimurium	90371.3177_1	10806	11858	Chromosome	pip
90371.3	Typhimurium	90371.3177_1	13599	14495	Chromosome	mig
90371.3	Typhimurium	90371.3177_1	94592	95500	Chromosome	avr
90371.3	Typhimurium	90371.3177_1	98033	99162	Chromosome	org
90371.3	Typhimurium	90371.3177_1	99690	100750	Chromosome	prg
90371.3	Typhimurium	90371.3177_1	106765	108396	Chromosome	spt
90371.3	Typhimurium	90371.3177_1	108383	108775	Chromosome	sic
90371.3	Typhimurium	90371.3177_1	109373	112480	Chromosome	sip
90371.3	Typhimurium	90371.3177_1	115592	116089	Chromosome	sic
90371.3	Typhimurium	90371.3177_1	116227	118075	Chromosome	spa
90371.3	Typhimurium	90371.3177_1	119940	121393	Chromosome	inv
90371.3	Typhimurium	90371.3177_1	172390	173343	Chromosome	sop
90371.3	Typhimurium	90371.3177_13	92854	93807	Chromosome	sse
90371.3	Typhimurium	90371.3177_15	3158	10465	Chromosome	rat
90371.3	Typhimurium	90371.3177_15	17365	19557	Chromosome	sin
90371.3	Typhimurium	90371.3177_15	97733	99226	Chromosome	gog
90371.3	Typhimurium	90371.3177_2	10352	11074	Chromosome	sop
90371.3	Typhimurium	90371.3177_2	171536	172909	Chromosome	ste
90371.3	Typhimurium	90371.3177_2	240546	241772	Chromosome	sse
90371.3	Typhimurium	90371.3177_2	243043	243444	Chromosome	ste
90371.3	Typhimurium	90371.3177_2	269934	270884	Chromosome	sif
90371.3	Typhimurium	90371.3177_2	292929	293561	Chromosome	ste
90371.3	Typhimurium	90371.3177_2	461520	463354	Chromosome	ssa
90371.3	Typhimurium	90371.3177_2	473566	475034	Chromosome	sse
90371.3	Typhimurium	90371.3177_2	475050	475484	Chromosome	ssc
90371.3	Typhimurium	90371.3177_2	475536	476542	Chromosome	sse
90371.3	Typhimurium	90371.3177_2	478015	478488	Chromosome	ssc
90371.3	Typhimurium	90371.3177_2	478485	479408	Chromosome	sse
90371.3	Typhimurium	90371.3177_2	479672	481133	Chromosome	ssa
90371.3	Typhimurium	90371.3177_2	482609	483010	Chromosome	spi
90371.3	Typhimurium	90371.3177_21	45142	46101	Chromosome	sop
90371.3	Typhimurium	90371.3177_27	33905	36202	Chromosome	slr
90371.3	Typhimurium	90371.3177_3	186965	188577	Chromosome	lpf
90371.3	Typhimurium	90371.3177_3	318968	321835	Chromosome	mis
90371.3	Typhimurium	90371.3177_3	325749	329390	Chromosome	mgt
90371.3	Typhimurium	90371.3177_30	18053	19063	Chromosome	sse
90371.3	Typhimurium	90371.3177_4	170450	172058	Chromosome	ent
90371.3	Typhimurium	90371.3177_4	178638	180330	Chromosome	fep
90371.3	Typhimurium	90371.3177_4	220912	222447	Chromosome	fim
90371.3	Typhimurium	90371.3177_40	3279	3812	Chromosome	sod
90371.3	Typhimurium	90371.3177_7	107435	108481	Chromosome	sse
90371.3	Typhimurium	90371.3177_7	196060	198408	Chromosome	sop
90371.3	Typhimurium	90371.3177_8	98642	99652	Chromosome	sif
90371.3	Typhimurium	90371.3177_8	177024	177867	Chromosome	csg
90371.3	Typhimurium	90371.3177_8	229767	231452	Chromosome	sop
90371.3	Typhimurium	90371.3177_8	232358	233233	Chromosome	pip
90371.3	Typhimurium	90371.3177_8	247666	248718	Chromosome	omp
90371.3	Typhimurium	90371.3179_1	10555	11277	Chromosome	sop
90371.3	Typhimurium	90371.3179_1	171768	173141	Chromosome	ste
90371.3	Typhimurium	90371.3179_1	240778	242004	Chromosome	sse
90371.3	Typhimurium	90371.3179_1	243275	243676	Chromosome	ste
90371.3	Typhimurium	90371.3179_1	270166	271116	Chromosome	sif
90371.3	Typhimurium	90371.3179_1	293161	293793	Chromosome	ste
90371.3	Typhimurium	90371.3179_1	461988	463822	Chromosome	ssa
90371.3	Typhimurium	90371.3179_1	474034	475502	Chromosome	sse
90371.3	Typhimurium	90371.3179_1	475518	475952	Chromosome	ssc
90371.3	Typhimurium	90371.3179_1	476004	477010	Chromosome	sse
90371.3	Typhimurium	90371.3179_1	478483	478956	Chromosome	ssc
90371.3	Typhimurium	90371.3179_1	478953	479876	Chromosome	sse
90371.3	Typhimurium	90371.3179_1	480140	481601	Chromosome	ssa
90371.3	Typhimurium	90371.3179_1	483077	483478	Chromosome	spi
90371.3	Typhimurium	90371.3179_1	652624	653634	Chromosome	sif
90371.3	Typhimurium	90371.3179_1	731006	731849	Chromosome	csg
90371.3	Typhimurium	90371.3179_1	783749	785434	Chromosome	sop
90371.3	Typhimurium	90371.3179_1	786340	787215	Chromosome	pip
90371.3	Typhimurium	90371.3179_1	801648	802700	Chromosome	omp
90371.3	Typhimurium	90371.3179_10	76037	83344	Chromosome	rat
90371.3	Typhimurium	90371.3179_10	90244	92436	Chromosome	sin
90371.3	Typhimurium	90371.3179_10	170612	172105	Chromosome	gog
90371.3	Typhimurium	90371.3179_13	92854	93807	Chromosome	sse
90371.3	Typhimurium	90371.3179_2	10806	11858	Chromosome	pip
90371.3	Typhimurium	90371.3179_2	13599	14495	Chromosome	mig
90371.3	Typhimurium	90371.3179_2	93905	94813	Chromosome	avr
90371.3	Typhimurium	90371.3179_2	97346	98475	Chromosome	org
90371.3	Typhimurium	90371.3179_2	99003	100063	Chromosome	prg
90371.3	Typhimurium	90371.3179_2	106078	107709	Chromosome	spt
90371.3	Typhimurium	90371.3179_2	107696	108088	Chromosome	sic
90371.3	Typhimurium	90371.3179_2	108686	111793	Chromosome	sip
90371.3	Typhimurium	90371.3179_2	114905	115402	Chromosome	sic
90371.3	Typhimurium	90371.3179_2	115540	117388	Chromosome	spa
90371.3	Typhimurium	90371.3179_2	119253	120706	Chromosome	inv
90371.3	Typhimurium	90371.3179_2	171520	172473	Chromosome	sop
90371.3	Typhimurium	90371.3179_21	45142	46101	Chromosome	sop
90371.3	Typhimurium	90371.3179_24	33905	36202	Chromosome	slr
90371.3	Typhimurium	90371.3179_26	18053	19063	Chromosome	sse
90371.3	Typhimurium	90371.3179_3	187165	188777	Chromosome	lpf
90371.3	Typhimurium	90371.3179_3	319579	322446	Chromosome	mis
90371.3	Typhimurium	90371.3179_3	326360	330001	Chromosome	mgt
90371.3	Typhimurium	90371.3179_32	3279	3812	Chromosome	sod
90371.3	Typhimurium	90371.3179_4	107428	108474	Chromosome	sse
90371.3	Typhimurium	90371.3179_4	196053	198401	Chromosome	sop
90371.3	Typhimurium	90371.3179_45	1	2204	Chromosome	ssp
90371.3	Typhimurium	90371.3179_6	89697	90966	Chromosome	fim
90371.3	Typhimurium	90371.3179_6	135741	137433	Chromosome	fep
90371.3	Typhimurium	90371.3179_6	144013	145621	Chromosome	ent
90371.3	Typhimurium	90371.3181_1	10806	11858	Chromosome	pip
90371.3	Typhimurium	90371.3181_1	13599	14495	Chromosome	mig
90371.3	Typhimurium	90371.3181_1	94175	95083	Chromosome	avr
90371.3	Typhimurium	90371.3181_1	97616	98745	Chromosome	org
90371.3	Typhimurium	90371.3181_1	99273	100333	Chromosome	prg
90371.3	Typhimurium	90371.3181_1	106348	107979	Chromosome	spt
90371.3	Typhimurium	90371.3181_1	107966	108358	Chromosome	sic
90371.3	Typhimurium	90371.3181_1	108956	112063	Chromosome	sip
90371.3	Typhimurium	90371.3181_1	115175	115672	Chromosome	sic
90371.3	Typhimurium	90371.3181_1	115810	117658	Chromosome	spa
90371.3	Typhimurium	90371.3181_1	119523	120976	Chromosome	inv
90371.3	Typhimurium	90371.3181_1	171912	172865	Chromosome	sop
90371.3	Typhimurium	90371.3181_14	92854	93807	Chromosome	sse
90371.3	Typhimurium	90371.3181_17	3238	10545	Chromosome	rat
90371.3	Typhimurium	90371.3181_17	17445	19637	Chromosome	sin
90371.3	Typhimurium	90371.3181_17	97813	99306	Chromosome	gog
90371.3	Typhimurium	90371.3181_2	10555	11277	Chromosome	sop
90371.3	Typhimurium	90371.3181_2	172464	173837	Chromosome	ste
90371.3	Typhimurium	90371.3181_2	241474	242700	Chromosome	sse
90371.3	Typhimurium	90371.3181_2	243971	244372	Chromosome	ste
90371.3	Typhimurium	90371.3181_2	270862	271812	Chromosome	sif
90371.3	Typhimurium	90371.3181_2	293857	294489	Chromosome	ste
90371.3	Typhimurium	90371.3181_2	462591	464425	Chromosome	ssa
90371.3	Typhimurium	90371.3181_2	474637	476105	Chromosome	sse
90371.3	Typhimurium	90371.3181_2	476121	476555	Chromosome	ssc
90371.3	Typhimurium	90371.3181_2	476607	477613	Chromosome	sse
90371.3	Typhimurium	90371.3181_2	479086	479559	Chromosome	ssc
90371.3	Typhimurium	90371.3181_2	479556	480479	Chromosome	sse
90371.3	Typhimurium	90371.3181_2	480743	482204	Chromosome	ssa
90371.3	Typhimurium	90371.3181_2	483680	484081	Chromosome	spi
90371.3	Typhimurium	90371.3181_21	45142	46101	Chromosome	sop
90371.3	Typhimurium	90371.3181_25	34079	36376	Chromosome	slr
90371.3	Typhimurium	90371.3181_27	18053	19063	Chromosome	sse
90371.3	Typhimurium	90371.3181_3	186565	188177	Chromosome	lpf
90371.3	Typhimurium	90371.3181_3	318841	321708	Chromosome	mis
90371.3	Typhimurium	90371.3181_3	325622	329263	Chromosome	mgt
90371.3	Typhimurium	90371.3181_33	3279	3812	Chromosome	sod
90371.3	Typhimurium	90371.3181_5	89697	90966	Chromosome	fim
90371.3	Typhimurium	90371.3181_5	135741	137433	Chromosome	fep
90371.3	Typhimurium	90371.3181_5	144013	145621	Chromosome	ent
90371.3	Typhimurium	90371.3181_7	98690	99700	Chromosome	sif
90371.3	Typhimurium	90371.3181_7	177072	177915	Chromosome	csg
90371.3	Typhimurium	90371.3181_7	229263	230948	Chromosome	sop
90371.3	Typhimurium	90371.3181_7	231854	232729	Chromosome	pip
90371.3	Typhimurium	90371.3181_7	247162	248214	Chromosome	omp
90371.3	Typhimurium	90371.3181_7	268240	269208	Chromosome	sse
90371.3	Typhimurium	90371.3181_8	107661	108707	Chromosome	sse
90371.3	Typhimurium	90371.3181_8	196286	198634	Chromosome	sop
90371.3	Typhimurium	90371.3182_1	10350	11072	Chromosome	sop
90371.3	Typhimurium	90371.3182_1	171460	172833	Chromosome	ste
90371.3	Typhimurium	90371.3182_1	240470	241696	Chromosome	sse
90371.3	Typhimurium	90371.3182_1	242967	243368	Chromosome	ste
90371.3	Typhimurium	90371.3182_1	269858	270808	Chromosome	sif
90371.3	Typhimurium	90371.3182_1	292853	293485	Chromosome	ste
90371.3	Typhimurium	90371.3182_1	461674	463508	Chromosome	ssa
90371.3	Typhimurium	90371.3182_1	473720	475188	Chromosome	sse
90371.3	Typhimurium	90371.3182_1	475204	475638	Chromosome	ssc
90371.3	Typhimurium	90371.3182_1	475690	476696	Chromosome	sse
90371.3	Typhimurium	90371.3182_1	478169	478642	Chromosome	ssc
90371.3	Typhimurium	90371.3182_1	478639	479562	Chromosome	sse
90371.3	Typhimurium	90371.3182_1	479826	481287	Chromosome	ssa
90371.3	Typhimurium	90371.3182_1	482763	483164	Chromosome	spi
90371.3	Typhimurium	90371.3182_13	92852	93805	Chromosome	sse
90371.3	Typhimurium	90371.3182_16	3225	10532	Chromosome	rat
90371.3	Typhimurium	90371.3182_16	17432	19624	Chromosome	sin
90371.3	Typhimurium	90371.3182_16	97800	99293	Chromosome	gog
90371.3	Typhimurium	90371.3182_2	356817	357770	Chromosome	sop
90371.3	Typhimurium	90371.3182_2	399309	400859	Chromosome	inv
90371.3	Typhimurium	90371.3182_2	408895	410470	Chromosome	spa
90371.3	Typhimurium	90371.3182_2	412746	413243	Chromosome	sic
90371.3	Typhimurium	90371.3182_2	413246	416284	Chromosome	sip
90371.3	Typhimurium	90371.3182_2	420060	420452	Chromosome	sic
90371.3	Typhimurium	90371.3182_2	420439	422070	Chromosome	spt
90371.3	Typhimurium	90371.3182_2	426621	428066	Chromosome	prg
90371.3	Typhimurium	90371.3182_2	429117	430353	Chromosome	org
90371.3	Typhimurium	90371.3182_2	433335	434243	Chromosome	avr
90371.3	Typhimurium	90371.3182_2	513931	514827	Chromosome	mig
90371.3	Typhimurium	90371.3182_2	516568	517620	Chromosome	pip
90371.3	Typhimurium	90371.3182_23	45140	46099	Chromosome	sop
90371.3	Typhimurium	90371.3182_27	4931	7228	Chromosome	slr
90371.3	Typhimurium	90371.3182_29	13609	14619	Chromosome	sse
90371.3	Typhimurium	90371.3182_3	47177	50818	Chromosome	mgt
90371.3	Typhimurium	90371.3182_3	54732	57599	Chromosome	mis
90371.3	Typhimurium	90371.3182_3	184375	185694	Chromosome	lpf
90371.3	Typhimurium	90371.3182_37	3450	3983	Chromosome	sod
90371.3	Typhimurium	90371.3182_5	170166	171774	Chromosome	ent
90371.3	Typhimurium	90371.3182_5	178354	180046	Chromosome	fep
90371.3	Typhimurium	90371.3182_5	220539	222074	Chromosome	fim
90371.3	Typhimurium	90371.3182_6	95267	97615	Chromosome	sop
90371.3	Typhimurium	90371.3182_6	185194	186240	Chromosome	sse
90371.3	Typhimurium	90371.3182_6	294584	296647	Chromosome	ssp
90371.3	Typhimurium	90371.3182_8	98640	99650	Chromosome	sif
90371.3	Typhimurium	90371.3182_8	177022	177865	Chromosome	csg
90371.3	Typhimurium	90371.3182_8	229581	231266	Chromosome	sop
90371.3	Typhimurium	90371.3182_8	232172	233047	Chromosome	pip
90371.3	Typhimurium	90371.3182_8	247480	248532	Chromosome	omp
90371.3	Typhimurium	90371.3183_1	92939	93661	Chromosome	sop
90371.3	Typhimurium	90371.3183_1	254501	255874	Chromosome	ste
90371.3	Typhimurium	90371.3183_1	323511	324737	Chromosome	sse
90371.3	Typhimurium	90371.3183_1	326008	326409	Chromosome	ste
90371.3	Typhimurium	90371.3183_1	352899	353849	Chromosome	sif
90371.3	Typhimurium	90371.3183_1	375894	376526	Chromosome	ste
90371.3	Typhimurium	90371.3183_1	544688	546522	Chromosome	ssa
90371.3	Typhimurium	90371.3183_1	556734	558202	Chromosome	sse
90371.3	Typhimurium	90371.3183_1	558218	558652	Chromosome	ssc
90371.3	Typhimurium	90371.3183_1	558704	559710	Chromosome	sse
90371.3	Typhimurium	90371.3183_1	561183	561656	Chromosome	ssc
90371.3	Typhimurium	90371.3183_1	561653	562576	Chromosome	sse
90371.3	Typhimurium	90371.3183_1	562840	564301	Chromosome	ssa
90371.3	Typhimurium	90371.3183_1	565777	566178	Chromosome	spi
90371.3	Typhimurium	90371.3183_12	92854	93807	Chromosome	sse
90371.3	Typhimurium	90371.3183_14	3416	10723	Chromosome	rat
90371.3	Typhimurium	90371.3183_14	17623	19815	Chromosome	sin
90371.3	Typhimurium	90371.3183_14	97991	99484	Chromosome	gog
90371.3	Typhimurium	90371.3183_19	3468	4478	Chromosome	sif
90371.3	Typhimurium	90371.3183_19	81850	82693	Chromosome	csg
90371.3	Typhimurium	90371.3183_2	10806	11858	Chromosome	pip
90371.3	Typhimurium	90371.3183_2	13599	14495	Chromosome	mig
90371.3	Typhimurium	90371.3183_2	94314	95222	Chromosome	avr
90371.3	Typhimurium	90371.3183_2	97755	98884	Chromosome	org
90371.3	Typhimurium	90371.3183_2	99412	100472	Chromosome	prg
90371.3	Typhimurium	90371.3183_2	106487	108118	Chromosome	spt
90371.3	Typhimurium	90371.3183_2	108105	108497	Chromosome	sic
90371.3	Typhimurium	90371.3183_2	109095	112202	Chromosome	sip
90371.3	Typhimurium	90371.3183_2	115314	115811	Chromosome	sic
90371.3	Typhimurium	90371.3183_2	115949	117797	Chromosome	spa
90371.3	Typhimurium	90371.3183_2	119662	121115	Chromosome	inv
90371.3	Typhimurium	90371.3183_2	172173	173126	Chromosome	sop
90371.3	Typhimurium	90371.3183_20	2338	3306	Chromosome	sse
90371.3	Typhimurium	90371.3183_20	23332	24384	Chromosome	omp
90371.3	Typhimurium	90371.3183_20	38817	39692	Chromosome	pip
90371.3	Typhimurium	90371.3183_20	40598	42283	Chromosome	sop
90371.3	Typhimurium	90371.3183_23	45142	46101	Chromosome	sop
90371.3	Typhimurium	90371.3183_29	34140	36437	Chromosome	slr
90371.3	Typhimurium	90371.3183_3	47179	50820	Chromosome	mgt
90371.3	Typhimurium	90371.3183_3	54734	57601	Chromosome	mis
90371.3	Typhimurium	90371.3183_3	184946	186265	Chromosome	lpf
90371.3	Typhimurium	90371.3183_32	18053	19063	Chromosome	sse
90371.3	Typhimurium	90371.3183_40	3573	4106	Chromosome	sod
90371.3	Typhimurium	90371.3183_5	89697	90966	Chromosome	fim
90371.3	Typhimurium	90371.3183_5	135741	137433	Chromosome	fep
90371.3	Typhimurium	90371.3183_5	144013	145621	Chromosome	ent
90371.3	Typhimurium	90371.3183_54	1	2020	Chromosome	ssp
90371.3	Typhimurium	90371.3183_7	72352	74700	Chromosome	sop
90371.3	Typhimurium	90371.3183_7	162279	163325	Chromosome	sse
90371.3	Typhimurium	90371.3185_2	4624	7717	Plasmid	pef
90371.3	Typhimurium	90371.3185_2	21554	24335	Plasmid	spv
90371.3	Typhimurium	90371.3185_2	93200	93757	Plasmid	rck
90371.3	Typhimurium	90371.3185_1	394022	396388	Prophage	ssp
90371.3	Typhimurium	90371.3185_1	1454672	1456774	Prophage	ssp
90371.3	Typhimurium	90371.3185_1	4666657	4667010	Prophage	grv
90371.3	Typhimurium	90371.3185_1	4673800	4674333	Prophage	sod
90371.3	Typhimurium	90371.3185_1	4683719	4684687	Prophage	sse
90371.3	Typhimurium	90371.3185_1	6993	8486	Chromosome	gog
90371.3	Typhimurium	90371.3185_1	86662	88854	Chromosome	sin
90371.3	Typhimurium	90371.3185_1	95754	103060	Chromosome	rat
90371.3	Typhimurium	90371.3185_1	341525	342478	Chromosome	sse
90371.3	Typhimurium	90371.3185_1	504731	505777	Chromosome	sse
90371.3	Typhimurium	90371.3185_1	593356	595704	Chromosome	sop
90371.3	Typhimurium	90371.3185_1	824687	825409	Chromosome	sop
90371.3	Typhimurium	90371.3185_1	986606	987979	Chromosome	ste
90371.3	Typhimurium	90371.3185_1	1056329	1057555	Chromosome	sse
90371.3	Typhimurium	90371.3185_1	1058826	1059227	Chromosome	ste
90371.3	Typhimurium	90371.3185_1	1085717	1086667	Chromosome	sif
90371.3	Typhimurium	90371.3185_1	1108712	1109344	Chromosome	ste
90371.3	Typhimurium	90371.3185_1	1277360	1279194	Chromosome	ssa
90371.3	Typhimurium	90371.3185_1	1289406	1290874	Chromosome	sse
90371.3	Typhimurium	90371.3185_1	1290890	1291324	Chromosome	ssc
90371.3	Typhimurium	90371.3185_1	1291376	1292382	Chromosome	sse
90371.3	Typhimurium	90371.3185_1	1293855	1294328	Chromosome	ssc
90371.3	Typhimurium	90371.3185_1	1294325	1295248	Chromosome	sse
90371.3	Typhimurium	90371.3185_1	1295512	1296973	Chromosome	ssa
90371.3	Typhimurium	90371.3185_1	1298449	1298850	Chromosome	spi
90371.3	Typhimurium	90371.3185_1	1620726	1621778	Chromosome	pip
90371.3	Typhimurium	90371.3185_1	1623519	1624415	Chromosome	mig
90371.3	Typhimurium	90371.3185_1	1703825	1704732	Chromosome	avr
90371.3	Typhimurium	90371.3185_1	1707265	1708394	Chromosome	org
90371.3	Typhimurium	90371.3185_1	1708922	1709982	Chromosome	prg
90371.3	Typhimurium	90371.3185_1	1715997	1717628	Chromosome	spt
90371.3	Typhimurium	90371.3185_1	1717615	1718007	Chromosome	sic
90371.3	Typhimurium	90371.3185_1	1718605	1721712	Chromosome	sip
90371.3	Typhimurium	90371.3185_1	1724824	1725321	Chromosome	sic
90371.3	Typhimurium	90371.3185_1	1725459	1727307	Chromosome	spa
90371.3	Typhimurium	90371.3185_1	1729172	1730625	Chromosome	inv
90371.3	Typhimurium	90371.3185_1	1781013	1781966	Chromosome	sop
90371.3	Typhimurium	90371.3185_1	2509858	2511460	Chromosome	lpf
90371.3	Typhimurium	90371.3185_1	2642125	2644992	Chromosome	mis
90371.3	Typhimurium	90371.3185_1	2648906	2652547	Chromosome	mgt
90371.3	Typhimurium	90371.3185_1	3062603	3063613	Chromosome	sse
90371.3	Typhimurium	90371.3185_1	4149382	4150651	Chromosome	fim
90371.3	Typhimurium	90371.3185_1	4195426	4197118	Chromosome	fep
90371.3	Typhimurium	90371.3185_1	4203698	4205306	Chromosome	ent
90371.3	Typhimurium	90371.3185_1	4452688	4454985	Chromosome	slr
90371.3	Typhimurium	90371.3185_1	4597823	4598782	Chromosome	sop
90371.3	Typhimurium	90371.3185_1	4704713	4705765	Chromosome	omp
90371.3	Typhimurium	90371.3185_1	4720198	4721073	Chromosome	pip
90371.3	Typhimurium	90371.3185_1	4721979	4723664	Chromosome	sop
90371.3	Typhimurium	90371.3185_1	4771407	4772683	Chromosome	csg
90371.3	Typhimurium	90371.3185_1	4853227	4854237	Chromosome	sif
90371.3	Typhimurium	90371.3191_17	69349	71715	Prophage	ssp
90371.3	Typhimurium	90371.3191_1	154440	154841	Chromosome	spi
90371.3	Typhimurium	90371.3191_1	154843	157528	Chromosome	ssa
90371.3	Typhimurium	90371.3191_1	158042	158965	Chromosome	sse
90371.3	Typhimurium	90371.3191_1	158962	159435	Chromosome	ssc
90371.3	Typhimurium	90371.3191_1	159438	161495	Chromosome	sse
90371.3	Typhimurium	90371.3191_1	161966	162400	Chromosome	ssc
90371.3	Typhimurium	90371.3191_1	162416	163884	Chromosome	sse
90371.3	Typhimurium	90371.3191_1	163978	164461	Chromosome	ssa
90371.3	Typhimurium	90371.3191_1	343974	344606	Chromosome	ste
90371.3	Typhimurium	90371.3191_1	366651	367601	Chromosome	sif
90371.3	Typhimurium	90371.3191_1	394091	394492	Chromosome	ste
90371.3	Typhimurium	90371.3191_1	395763	396989	Chromosome	sse
90371.3	Typhimurium	90371.3191_1	464626	465999	Chromosome	ste
90371.3	Typhimurium	90371.3191_11	32624	34232	Chromosome	ent
90371.3	Typhimurium	90371.3191_11	40812	42504	Chromosome	fep
90371.3	Typhimurium	90371.3191_11	83085	84620	Chromosome	fim
90371.3	Typhimurium	90371.3191_19	17908	18918	Chromosome	sse
90371.3	Typhimurium	90371.3191_3	92049	93101	Chromosome	pip
90371.3	Typhimurium	90371.3191_3	94842	95738	Chromosome	mig
90371.3	Typhimurium	90371.3191_3	175148	176056	Chromosome	avr
90371.3	Typhimurium	90371.3191_3	178589	179718	Chromosome	org
90371.3	Typhimurium	90371.3191_3	180246	181306	Chromosome	prg
90371.3	Typhimurium	90371.3191_3	187321	188952	Chromosome	spt
90371.3	Typhimurium	90371.3191_3	188939	189331	Chromosome	sic
90371.3	Typhimurium	90371.3191_3	189929	193036	Chromosome	sip
90371.3	Typhimurium	90371.3191_3	196148	196645	Chromosome	sic
90371.3	Typhimurium	90371.3191_3	196783	198631	Chromosome	spa
90371.3	Typhimurium	90371.3191_3	200496	201949	Chromosome	inv
90371.3	Typhimurium	90371.3191_3	252643	253596	Chromosome	sop
90371.3	Typhimurium	90371.3191_4	34265	36532	Chromosome	slr
90371.3	Typhimurium	90371.3191_4	177925	178884	Chromosome	sop
90371.3	Typhimurium	90371.3191_4	238991	240043	Chromosome	omp
90371.3	Typhimurium	90371.3191_4	254477	255352	Chromosome	pip
90371.3	Typhimurium	90371.3191_4	256258	257943	Chromosome	sop
90371.3	Typhimurium	90371.3191_4	305870	307146	Chromosome	csg
90371.3	Typhimurium	90371.3191_4	387691	388701	Chromosome	sif
90371.3	Typhimurium	90371.3191_5	97233	99425	Chromosome	sin
90371.3	Typhimurium	90371.3191_5	106325	113632	Chromosome	rat
90371.3	Typhimurium	90371.3191_5	350996	351949	Chromosome	sse
90371.3	Typhimurium	90371.3191_6	47321	50962	Chromosome	mgt
90371.3	Typhimurium	90371.3191_6	54876	57743	Chromosome	mis
90371.3	Typhimurium	90371.3191_6	184570	185889	Chromosome	lpf
90371.3	Typhimurium	90371.3191_7	39261	40307	Chromosome	sse
90371.3	Typhimurium	90371.3191_7	127886	130234	Chromosome	sop
90371.3	Typhimurium	90371.3191_7	318368	319090	Chromosome	sop
90371.3	Typhimurium	90371.3192_2	35059	35616	Plasmid	rck
90371.3	Typhimurium	90371.3192_2	40315	43408	Plasmid	pef
90371.3	Typhimurium	90371.3192_2	57245	60026	Plasmid	spv
90371.3	Typhimurium	90371.3192_1	1103543	1103896	Prophage	grv
90371.3	Typhimurium	90371.3192_1	1110686	1111219	Prophage	sod
90371.3	Typhimurium	90371.3192_1	1120606	1121574	Prophage	sse
90371.3	Typhimurium	90371.3192_1	2408046	2410412	Prophage	ssp
90371.3	Typhimurium	90371.3192_1	628273	629542	Chromosome	fim
90371.3	Typhimurium	90371.3192_1	674317	676009	Chromosome	fep
90371.3	Typhimurium	90371.3192_1	682589	684197	Chromosome	ent
90371.3	Typhimurium	90371.3192_1	890316	892613	Chromosome	slr
90371.3	Typhimurium	90371.3192_1	1034710	1035669	Chromosome	sop
90371.3	Typhimurium	90371.3192_1	1141600	1142652	Chromosome	omp
90371.3	Typhimurium	90371.3192_1	1157085	1157960	Chromosome	pip
90371.3	Typhimurium	90371.3192_1	1158866	1160551	Chromosome	sop
90371.3	Typhimurium	90371.3192_1	1208478	1209754	Chromosome	csg
90371.3	Typhimurium	90371.3192_1	1290298	1291308	Chromosome	sif
90371.3	Typhimurium	90371.3192_1	1461180	1461581	Chromosome	spi
90371.3	Typhimurium	90371.3192_1	1461583	1464268	Chromosome	ssa
90371.3	Typhimurium	90371.3192_1	1464782	1465705	Chromosome	sse
90371.3	Typhimurium	90371.3192_1	1465702	1466175	Chromosome	ssc
90371.3	Typhimurium	90371.3192_1	1466178	1468235	Chromosome	sse
90371.3	Typhimurium	90371.3192_1	1468706	1469140	Chromosome	ssc
90371.3	Typhimurium	90371.3192_1	1469156	1470624	Chromosome	sse
90371.3	Typhimurium	90371.3192_1	1470718	1471201	Chromosome	ssa
90371.3	Typhimurium	90371.3192_1	1649464	1650096	Chromosome	ste
90371.3	Typhimurium	90371.3192_1	1672141	1673091	Chromosome	sif
90371.3	Typhimurium	90371.3192_1	1699581	1699982	Chromosome	ste
90371.3	Typhimurium	90371.3192_1	1701253	1702479	Chromosome	sse
90371.3	Typhimurium	90371.3192_1	1770116	1771489	Chromosome	ste
90371.3	Typhimurium	90371.3192_1	1932511	1933233	Chromosome	sop
90371.3	Typhimurium	90371.3192_1	2208194	2210542	Chromosome	sop
90371.3	Typhimurium	90371.3192_1	2298832	2299878	Chromosome	sse
90371.3	Typhimurium	90371.3192_1	2461956	2462909	Chromosome	sse
90371.3	Typhimurium	90371.3192_1	2702085	2709392	Chromosome	rat
90371.3	Typhimurium	90371.3192_1	2716292	2718484	Chromosome	sin
90371.3	Typhimurium	90371.3192_1	2796660	2798153	Chromosome	gog
90371.3	Typhimurium	90371.3192_1	2961470	2962522	Chromosome	pip
90371.3	Typhimurium	90371.3192_1	2964263	2965159	Chromosome	mig
90371.3	Typhimurium	90371.3192_1	3044569	3045477	Chromosome	avr
90371.3	Typhimurium	90371.3192_1	3048010	3049139	Chromosome	org
90371.3	Typhimurium	90371.3192_1	3049667	3050727	Chromosome	prg
90371.3	Typhimurium	90371.3192_1	3056742	3058373	Chromosome	spt
90371.3	Typhimurium	90371.3192_1	3058360	3058752	Chromosome	sic
90371.3	Typhimurium	90371.3192_1	3059350	3062457	Chromosome	sip
90371.3	Typhimurium	90371.3192_1	3065569	3066066	Chromosome	sic
90371.3	Typhimurium	90371.3192_1	3066204	3068052	Chromosome	spa
90371.3	Typhimurium	90371.3192_1	3069917	3071370	Chromosome	inv
90371.3	Typhimurium	90371.3192_1	3120921	3121874	Chromosome	sop
90371.3	Typhimurium	90371.3192_1	3855651	3857263	Chromosome	lpf
90371.3	Typhimurium	90371.3192_1	3987927	3990794	Chromosome	mis
90371.3	Typhimurium	90371.3192_1	3994708	3998349	Chromosome	mgt
90371.3	Typhimurium	90371.3192_1	4441783	4442793	Chromosome	sse
90371.3	Typhimurium	90371.3193_2	1778086	1780452	Prophage	ssp
90371.3	Typhimurium	90371.3193_2	3020319	3021287	Prophage	sse
90371.3	Typhimurium	90371.3193_2	3030673	3031206	Prophage	sod
90371.3	Typhimurium	90371.3193_2	79843	83484	Chromosome	mgt
90371.3	Typhimurium	90371.3193_2	87398	90265	Chromosome	mis
90371.3	Typhimurium	90371.3193_2	217041	218360	Chromosome	lpf
90371.3	Typhimurium	90371.3193_2	1068415	1069368	Chromosome	sop
90371.3	Typhimurium	90371.3193_2	1112049	1113599	Chromosome	inv
90371.3	Typhimurium	90371.3193_2	1121635	1123210	Chromosome	spa
90371.3	Typhimurium	90371.3193_2	1125486	1125983	Chromosome	sic
90371.3	Typhimurium	90371.3193_2	1125986	1129024	Chromosome	sip
90371.3	Typhimurium	90371.3193_2	1132800	1133192	Chromosome	sic
90371.3	Typhimurium	90371.3193_2	1133179	1134810	Chromosome	spt
90371.3	Typhimurium	90371.3193_2	1139361	1140806	Chromosome	prg
90371.3	Typhimurium	90371.3193_2	1141857	1143093	Chromosome	org
90371.3	Typhimurium	90371.3193_2	1146075	1146983	Chromosome	avr
90371.3	Typhimurium	90371.3193_2	1226393	1227289	Chromosome	mig
90371.3	Typhimurium	90371.3193_2	1229030	1230082	Chromosome	pip
90371.3	Typhimurium	90371.3193_2	1390155	1391648	Chromosome	gog
90371.3	Typhimurium	90371.3193_2	1469824	1472016	Chromosome	sin
90371.3	Typhimurium	90371.3193_2	1478916	1486223	Chromosome	rat
90371.3	Typhimurium	90371.3193_2	1486917	1493036	Chromosome	shd
90371.3	Typhimurium	90371.3193_2	1725589	1726542	Chromosome	sse
90371.3	Typhimurium	90371.3193_2	1888796	1889842	Chromosome	sse
90371.3	Typhimurium	90371.3193_2	1977421	1979769	Chromosome	sop
90371.3	Typhimurium	90371.3193_2	2208697	2209419	Chromosome	sop
90371.3	Typhimurium	90371.3193_2	2369910	2371283	Chromosome	ste
90371.3	Typhimurium	90371.3193_2	2438920	2440146	Chromosome	sse
90371.3	Typhimurium	90371.3193_2	2441417	2441818	Chromosome	ste
90371.3	Typhimurium	90371.3193_2	2468308	2469258	Chromosome	sif
90371.3	Typhimurium	90371.3193_2	2491303	2491935	Chromosome	ste
90371.3	Typhimurium	90371.3193_2	2659949	2661783	Chromosome	ssa
90371.3	Typhimurium	90371.3193_2	2671995	2673463	Chromosome	sse
90371.3	Typhimurium	90371.3193_2	2673479	2673913	Chromosome	ssc
90371.3	Typhimurium	90371.3193_2	2673965	2674971	Chromosome	sse
90371.3	Typhimurium	90371.3193_2	2676444	2676917	Chromosome	ssc
90371.3	Typhimurium	90371.3193_2	2676914	2677837	Chromosome	sse
90371.3	Typhimurium	90371.3193_2	2678101	2679562	Chromosome	ssa
90371.3	Typhimurium	90371.3193_2	2681038	2681439	Chromosome	spi
90371.3	Typhimurium	90371.3193_2	2850585	2851595	Chromosome	sif
90371.3	Typhimurium	90371.3193_2	2928967	2929810	Chromosome	csg
90371.3	Typhimurium	90371.3193_2	2981342	2983027	Chromosome	sop
90371.3	Typhimurium	90371.3193_2	2983933	2984808	Chromosome	pip
90371.3	Typhimurium	90371.3193_2	2999241	3000293	Chromosome	omp
90371.3	Typhimurium	90371.3193_2	3098332	3099291	Chromosome	sop
90371.3	Typhimurium	90371.3193_2	3242100	3244397	Chromosome	slr
90371.3	Typhimurium	90371.3193_2	3450512	3452120	Chromosome	ent
90371.3	Typhimurium	90371.3193_2	3458700	3460392	Chromosome	fep
90371.3	Typhimurium	90371.3193_2	3500974	3502509	Chromosome	fim
90371.3	Typhimurium	90371.3193_2	4651775	4652785	Chromosome	sse
90371.3	Typhimurium	90371.3195_1	89	2281	Chromosome	sin
90371.3	Typhimurium	90371.3195_1	9181	16488	Chromosome	rat
90371.3	Typhimurium	90371.3195_11	12643	13653	Chromosome	sif
90371.3	Typhimurium	90371.3195_119	18474	20822	Chromosome	sop
90371.3	Typhimurium	90371.3195_125	13441	14710	Chromosome	fim
90371.3	Typhimurium	90371.3195_138	1956	4322	Chromosome	ssp
90371.3	Typhimurium	90371.3195_141	156	1202	Chromosome	ssa
90371.3	Typhimurium	90371.3195_141	11147	12615	Chromosome	sse
90371.3	Typhimurium	90371.3195_141	12631	13065	Chromosome	ssc
90371.3	Typhimurium	90371.3195_141	13117	14123	Chromosome	sse
90371.3	Typhimurium	90371.3195_141	15596	16069	Chromosome	ssc
90371.3	Typhimurium	90371.3195_141	16066	16989	Chromosome	sse
90371.3	Typhimurium	90371.3195_141	17253	18714	Chromosome	ssa
90371.3	Typhimurium	90371.3195_141	20190	20591	Chromosome	spi
90371.3	Typhimurium	90371.3195_144	1095	3372	Chromosome	sip
90371.3	Typhimurium	90371.3195_149	226	1355	Chromosome	org
90371.3	Typhimurium	90371.3195_149	1883	2943	Chromosome	prg
90371.3	Typhimurium	90371.3195_155	27848	28801	Chromosome	sse
90371.3	Typhimurium	90371.3195_157	1	914	Chromosome	sop
90371.3	Typhimurium	90371.3195_203	17676	18728	Chromosome	omp
90371.3	Typhimurium	90371.3195_21	34322	36619	Chromosome	slr
90371.3	Typhimurium	90371.3195_219	1776	2168	Chromosome	sic
90371.3	Typhimurium	90371.3195_219	2155	3786	Chromosome	spt
90371.3	Typhimurium	90371.3195_227	7291	8899	Chromosome	ent
90371.3	Typhimurium	90371.3195_227	15479	17171	Chromosome	fep
90371.3	Typhimurium	90371.3195_23	256	978	Chromosome	sop
90371.3	Typhimurium	90371.3195_240	1846	4713	Chromosome	mis
90371.3	Typhimurium	90371.3195_241	65	508	Chromosome	inv
90371.3	Typhimurium	90371.3195_244	50	1102	Chromosome	pip
90371.3	Typhimurium	90371.3195_268	1	938	Chromosome	csg
90371.3	Typhimurium	90371.3195_270	1581	2477	Chromosome	mig
90371.3	Typhimurium	90371.3195_287	772	1998	Chromosome	sse
90371.3	Typhimurium	90371.3195_3	10454	11086	Chromosome	ste
90371.3	Typhimurium	90371.3195_31	53468	57109	Chromosome	mgt
90371.3	Typhimurium	90371.3195_31	63061	64746	Chromosome	sop
90371.3	Typhimurium	90371.3195_31	65652	66527	Chromosome	pip
90371.3	Typhimurium	90371.3195_313	98	634	Chromosome	lpf
90371.3	Typhimurium	90371.3195_32	42323	43935	Chromosome	lpf
90371.3	Typhimurium	90371.3195_339	393	794	Chromosome	ste
90371.3	Typhimurium	90371.3195_360	12	1385	Chromosome	ste
90371.3	Typhimurium	90371.3195_59	15942	16892	Chromosome	sif
90371.3	Typhimurium	90371.3195_60	33	1814	Chromosome	sip
90371.3	Typhimurium	90371.3195_60	1817	2314	Chromosome	sic
90371.3	Typhimurium	90371.3195_60	2452	4300	Chromosome	spa
90371.3	Typhimurium	90371.3195_60	6165	7618	Chromosome	inv
90371.3	Typhimurium	90371.3195_7	25052	25959	Chromosome	avr
90371.3	Typhimurium	90371.3195_79	34431	35349	Chromosome	ssa
90371.3	Typhimurium	90371.3195_92	1576	2544	Chromosome	sse
90371.3	Typhimurium	90371.3195_92	11929	12462	Chromosome	sod
90371.3	Typhimurium	90371.3195_92	19252	19605	Chromosome	grv
90371.3	Typhimurium	90371.3196_1	1705951	1708317	Prophage	ssp
90371.3	Typhimurium	90371.3196_1	2948436	2949404	Prophage	sse
90371.3	Typhimurium	90371.3196_1	2958789	2959322	Prophage	sod
90371.3	Typhimurium	90371.3196_1	2966112	2966465	Prophage	grv
90371.3	Typhimurium	90371.3196_1	79843	83484	Chromosome	mgt
90371.3	Typhimurium	90371.3196_1	87398	90265	Chromosome	mis
90371.3	Typhimurium	90371.3196_1	217041	219071	Chromosome	lpf
90371.3	Typhimurium	90371.3196_1	958442	959395	Chromosome	sop
90371.3	Typhimurium	90371.3196_1	1000978	1002528	Chromosome	inv
90371.3	Typhimurium	90371.3196_1	1010564	1012139	Chromosome	spa
90371.3	Typhimurium	90371.3196_1	1014415	1014912	Chromosome	sic
90371.3	Typhimurium	90371.3196_1	1014915	1017953	Chromosome	sip
90371.3	Typhimurium	90371.3196_1	1021729	1022121	Chromosome	sic
90371.3	Typhimurium	90371.3196_1	1022108	1023739	Chromosome	spt
90371.3	Typhimurium	90371.3196_1	1028290	1029735	Chromosome	prg
90371.3	Typhimurium	90371.3196_1	1030786	1032022	Chromosome	org
90371.3	Typhimurium	90371.3196_1	1035004	1035911	Chromosome	avr
90371.3	Typhimurium	90371.3196_1	1115321	1116217	Chromosome	mig
90371.3	Typhimurium	90371.3196_1	1117958	1119010	Chromosome	pip
90371.3	Typhimurium	90371.3196_1	1317337	1318830	Chromosome	gog
90371.3	Typhimurium	90371.3196_1	1397688	1399880	Chromosome	sin
90371.3	Typhimurium	90371.3196_1	1406780	1414087	Chromosome	rat
90371.3	Typhimurium	90371.3196_1	1414781	1420900	Chromosome	shd
90371.3	Typhimurium	90371.3196_1	1653454	1654407	Chromosome	sse
90371.3	Typhimurium	90371.3196_1	1816650	1817696	Chromosome	sse
90371.3	Typhimurium	90371.3196_1	1905275	1907623	Chromosome	sop
90371.3	Typhimurium	90371.3196_1	2135922	2136644	Chromosome	sop
90371.3	Typhimurium	90371.3196_1	2297129	2298502	Chromosome	ste
90371.3	Typhimurium	90371.3196_1	2366139	2367365	Chromosome	sse
90371.3	Typhimurium	90371.3196_1	2368636	2369037	Chromosome	ste
90371.3	Typhimurium	90371.3196_1	2395527	2396477	Chromosome	sif
90371.3	Typhimurium	90371.3196_1	2418522	2419154	Chromosome	ste
90371.3	Typhimurium	90371.3196_1	2587171	2589005	Chromosome	ssa
90371.3	Typhimurium	90371.3196_1	2599217	2600685	Chromosome	sse
90371.3	Typhimurium	90371.3196_1	2600701	2601135	Chromosome	ssc
90371.3	Typhimurium	90371.3196_1	2601187	2602193	Chromosome	sse
90371.3	Typhimurium	90371.3196_1	2603666	2604139	Chromosome	ssc
90371.3	Typhimurium	90371.3196_1	2604136	2605059	Chromosome	sse
90371.3	Typhimurium	90371.3196_1	2605323	2606784	Chromosome	ssa
90371.3	Typhimurium	90371.3196_1	2608260	2608661	Chromosome	spi
90371.3	Typhimurium	90371.3196_1	2778518	2779528	Chromosome	sif
90371.3	Typhimurium	90371.3196_1	2856900	2857743	Chromosome	csg
90371.3	Typhimurium	90371.3196_1	2909459	2911144	Chromosome	sop
90371.3	Typhimurium	90371.3196_1	2912050	2912925	Chromosome	pip
90371.3	Typhimurium	90371.3196_1	2927358	2928410	Chromosome	omp
90371.3	Typhimurium	90371.3196_1	3034340	3035299	Chromosome	sop
90371.3	Typhimurium	90371.3196_1	3177396	3179693	Chromosome	slr
90371.3	Typhimurium	90371.3196_1	3428227	3429835	Chromosome	ent
90371.3	Typhimurium	90371.3196_1	3436415	3438107	Chromosome	fep
90371.3	Typhimurium	90371.3196_1	3478689	3480224	Chromosome	fim
90371.3	Typhimurium	90371.3196_1	4570675	4571685	Chromosome	sse
90371.3	Typhimurium	90371.3197_2	47751	48308	Plasmid	rck
90371.3	Typhimurium	90371.3197_2	53007	56100	Plasmid	pef
90371.3	Typhimurium	90371.3197_2	69937	72718	Plasmid	spv
90371.3	Typhimurium	90371.3197_1	1688665	1691031	Prophage	ssp
90371.3	Typhimurium	90371.3197_1	2933085	2934053	Prophage	sse
90371.3	Typhimurium	90371.3197_1	2943439	2943972	Prophage	sod
90371.3	Typhimurium	90371.3197_1	2950762	2951115	Prophage	grv
90371.3	Typhimurium	90371.3197_1	79843	83484	Chromosome	mgt
90371.3	Typhimurium	90371.3197_1	87398	90265	Chromosome	mis
90371.3	Typhimurium	90371.3197_1	217042	218361	Chromosome	lpf
90371.3	Typhimurium	90371.3197_1	975173	976126	Chromosome	sop
90371.3	Typhimurium	90371.3197_1	1018381	1019931	Chromosome	inv
90371.3	Typhimurium	90371.3197_1	1027967	1029542	Chromosome	spa
90371.3	Typhimurium	90371.3197_1	1031818	1032315	Chromosome	sic
90371.3	Typhimurium	90371.3197_1	1032318	1035356	Chromosome	sip
90371.3	Typhimurium	90371.3197_1	1039132	1039524	Chromosome	sic
90371.3	Typhimurium	90371.3197_1	1039511	1041142	Chromosome	spt
90371.3	Typhimurium	90371.3197_1	1045693	1047138	Chromosome	prg
90371.3	Typhimurium	90371.3197_1	1048189	1049425	Chromosome	org
90371.3	Typhimurium	90371.3197_1	1052407	1053314	Chromosome	avr
90371.3	Typhimurium	90371.3197_1	1132724	1133620	Chromosome	mig
90371.3	Typhimurium	90371.3197_1	1135361	1136413	Chromosome	pip
90371.3	Typhimurium	90371.3197_1	1301447	1302940	Chromosome	gog
90371.3	Typhimurium	90371.3197_1	1381116	1383308	Chromosome	sin
90371.3	Typhimurium	90371.3197_1	1390208	1397514	Chromosome	rat
90371.3	Typhimurium	90371.3197_1	1398208	1404327	Chromosome	shd
90371.3	Typhimurium	90371.3197_1	1636168	1637121	Chromosome	sse
90371.3	Typhimurium	90371.3197_1	1799374	1800420	Chromosome	sse
90371.3	Typhimurium	90371.3197_1	1887999	1890347	Chromosome	sop
90371.3	Typhimurium	90371.3197_1	2119331	2120053	Chromosome	sop
90371.3	Typhimurium	90371.3197_1	2281250	2282623	Chromosome	ste
90371.3	Typhimurium	90371.3197_1	2350973	2352199	Chromosome	sse
90371.3	Typhimurium	90371.3197_1	2353470	2353871	Chromosome	ste
90371.3	Typhimurium	90371.3197_1	2380361	2381311	Chromosome	sif
90371.3	Typhimurium	90371.3197_1	2403356	2403988	Chromosome	ste
90371.3	Typhimurium	90371.3197_1	2572004	2573838	Chromosome	ssa
90371.3	Typhimurium	90371.3197_1	2584050	2585518	Chromosome	sse
90371.3	Typhimurium	90371.3197_1	2585534	2585968	Chromosome	ssc
90371.3	Typhimurium	90371.3197_1	2586020	2587026	Chromosome	sse
90371.3	Typhimurium	90371.3197_1	2588499	2588972	Chromosome	ssc
90371.3	Typhimurium	90371.3197_1	2588969	2589892	Chromosome	sse
90371.3	Typhimurium	90371.3197_1	2590156	2591617	Chromosome	ssa
90371.3	Typhimurium	90371.3197_1	2593093	2593494	Chromosome	spi
90371.3	Typhimurium	90371.3197_1	2763351	2764361	Chromosome	sif
90371.3	Typhimurium	90371.3197_1	2841733	2842576	Chromosome	csg
90371.3	Typhimurium	90371.3197_1	2894108	2895793	Chromosome	sop
90371.3	Typhimurium	90371.3197_1	2896699	2897574	Chromosome	pip
90371.3	Typhimurium	90371.3197_1	2912007	2913059	Chromosome	omp
90371.3	Typhimurium	90371.3197_1	3018985	3019944	Chromosome	sop
90371.3	Typhimurium	90371.3197_1	3162782	3165079	Chromosome	slr
90371.3	Typhimurium	90371.3197_1	3410827	3412435	Chromosome	ent
90371.3	Typhimurium	90371.3197_1	3419015	3420707	Chromosome	fep
90371.3	Typhimurium	90371.3197_1	3461289	3462824	Chromosome	fim
90371.3	Typhimurium	90371.3197_1	4552518	4553528	Chromosome	sse
90371.3	Typhimurium	90371.3198_1	2910161	2911129	Prophage	sse
90371.3	Typhimurium	90371.3198_1	2920516	2921049	Prophage	sod
90371.3	Typhimurium	90371.3198_1	2927839	2928192	Prophage	grv
90371.3	Typhimurium	90371.3198_1	79842	83483	Chromosome	mgt
90371.3	Typhimurium	90371.3198_1	87397	90264	Chromosome	mis
90371.3	Typhimurium	90371.3198_1	217034	218353	Chromosome	lpf
90371.3	Typhimurium	90371.3198_1	954654	955607	Chromosome	sop
90371.3	Typhimurium	90371.3198_1	997496	999046	Chromosome	inv
90371.3	Typhimurium	90371.3198_1	1007082	1008657	Chromosome	spa
90371.3	Typhimurium	90371.3198_1	1010933	1011430	Chromosome	sic
90371.3	Typhimurium	90371.3198_1	1011433	1014471	Chromosome	sip
90371.3	Typhimurium	90371.3198_1	1018247	1018639	Chromosome	sic
90371.3	Typhimurium	90371.3198_1	1018626	1020257	Chromosome	spt
90371.3	Typhimurium	90371.3198_1	1024808	1026253	Chromosome	prg
90371.3	Typhimurium	90371.3198_1	1027304	1028540	Chromosome	org
90371.3	Typhimurium	90371.3198_1	1031522	1032430	Chromosome	avr
90371.3	Typhimurium	90371.3198_1	1111840	1112736	Chromosome	mig
90371.3	Typhimurium	90371.3198_1	1114477	1115529	Chromosome	pip
90371.3	Typhimurium	90371.3198_1	1279171	1280664	Chromosome	gog
90371.3	Typhimurium	90371.3198_1	1358849	1361041	Chromosome	sin
90371.3	Typhimurium	90371.3198_1	1367941	1375247	Chromosome	rat
90371.3	Typhimurium	90371.3198_1	1613486	1614439	Chromosome	sse
90371.3	Typhimurium	90371.3198_1	1665982	1668347	Chromosome	ssp
90371.3	Typhimurium	90371.3198_1	1776679	1777725	Chromosome	sse
90371.3	Typhimurium	90371.3198_1	1865303	1867651	Chromosome	sop
90371.3	Typhimurium	90371.3198_1	2096630	2097352	Chromosome	sop
90371.3	Typhimurium	90371.3198_1	2259260	2260633	Chromosome	ste
90371.3	Typhimurium	90371.3198_1	2328279	2329505	Chromosome	sse
90371.3	Typhimurium	90371.3198_1	2330776	2331177	Chromosome	ste
90371.3	Typhimurium	90371.3198_1	2357649	2358599	Chromosome	sif
90371.3	Typhimurium	90371.3198_1	2380644	2381276	Chromosome	ste
90371.3	Typhimurium	90371.3198_1	2548718	2550552	Chromosome	ssa
90371.3	Typhimurium	90371.3198_1	2560764	2562232	Chromosome	sse
90371.3	Typhimurium	90371.3198_1	2562248	2562682	Chromosome	ssc
90371.3	Typhimurium	90371.3198_1	2562734	2563740	Chromosome	sse
90371.3	Typhimurium	90371.3198_1	2565213	2565686	Chromosome	ssc
90371.3	Typhimurium	90371.3198_1	2565683	2566606	Chromosome	sse
90371.3	Typhimurium	90371.3198_1	2566870	2568331	Chromosome	ssa
90371.3	Typhimurium	90371.3198_1	2569807	2570208	Chromosome	spi
90371.3	Typhimurium	90371.3198_1	2740060	2741070	Chromosome	sif
90371.3	Typhimurium	90371.3198_1	2818442	2819285	Chromosome	csg
90371.3	Typhimurium	90371.3198_1	2871185	2872870	Chromosome	sop
90371.3	Typhimurium	90371.3198_1	2873776	2874651	Chromosome	pip
90371.3	Typhimurium	90371.3198_1	2889084	2890136	Chromosome	omp
90371.3	Typhimurium	90371.3198_1	2996067	2997026	Chromosome	sop
90371.3	Typhimurium	90371.3198_1	3139154	3141451	Chromosome	slr
90371.3	Typhimurium	90371.3198_1	3348108	3349716	Chromosome	ent
90371.3	Typhimurium	90371.3198_1	3356296	3357988	Chromosome	fep
90371.3	Typhimurium	90371.3198_1	3398570	3400105	Chromosome	fim
90371.3	Typhimurium	90371.3198_1	4526501	4527511	Chromosome	sse
90371.3	Typhimurium	90371.3208_2	2950	4045	Plasmid	pef
90371.3	Typhimurium	90371.3208_2	12065	12622	Plasmid	rck
90371.3	Typhimurium	90371.3208_2	79133	83262	Plasmid	spv
90371.3	Typhimurium	90371.3208_1	1663909	1666275	Prophage	ssp
90371.3	Typhimurium	90371.3208_1	2724559	2726661	Prophage	ssp
90371.3	Typhimurium	90371.3208_1	2959429	2960397	Prophage	sse
90371.3	Typhimurium	90371.3208_1	2969783	2970316	Prophage	sod
90371.3	Typhimurium	90371.3208_1	2977106	2977459	Prophage	grv
90371.3	Typhimurium	90371.3208_1	79843	83484	Chromosome	mgt
90371.3	Typhimurium	90371.3208_1	87398	90265	Chromosome	mis
90371.3	Typhimurium	90371.3208_1	217042	218361	Chromosome	lpf
90371.3	Typhimurium	90371.3208_1	950436	951389	Chromosome	sop
90371.3	Typhimurium	90371.3208_1	993644	995194	Chromosome	inv
90371.3	Typhimurium	90371.3208_1	1003230	1004805	Chromosome	spa
90371.3	Typhimurium	90371.3208_1	1007081	1007578	Chromosome	sic
90371.3	Typhimurium	90371.3208_1	1007581	1010619	Chromosome	sip
90371.3	Typhimurium	90371.3208_1	1014395	1014787	Chromosome	sic
90371.3	Typhimurium	90371.3208_1	1014774	1016405	Chromosome	spt
90371.3	Typhimurium	90371.3208_1	1020956	1022401	Chromosome	prg
90371.3	Typhimurium	90371.3208_1	1023452	1024688	Chromosome	org
90371.3	Typhimurium	90371.3208_1	1027670	1028577	Chromosome	avr
90371.3	Typhimurium	90371.3208_1	1107987	1108883	Chromosome	mig
90371.3	Typhimurium	90371.3208_1	1110624	1111676	Chromosome	pip
90371.3	Typhimurium	90371.3208_1	1276691	1278184	Chromosome	gog
90371.3	Typhimurium	90371.3208_1	1356360	1358552	Chromosome	sin
90371.3	Typhimurium	90371.3208_1	1365452	1372758	Chromosome	rat
90371.3	Typhimurium	90371.3208_1	1373452	1379571	Chromosome	shd
90371.3	Typhimurium	90371.3208_1	1611412	1612365	Chromosome	sse
90371.3	Typhimurium	90371.3208_1	1774618	1775664	Chromosome	sse
90371.3	Typhimurium	90371.3208_1	1863243	1865591	Chromosome	sop
90371.3	Typhimurium	90371.3208_1	2094574	2095296	Chromosome	sop
90371.3	Typhimurium	90371.3208_1	2256493	2257866	Chromosome	ste
90371.3	Typhimurium	90371.3208_1	2326216	2327442	Chromosome	sse
90371.3	Typhimurium	90371.3208_1	2328713	2329114	Chromosome	ste
90371.3	Typhimurium	90371.3208_1	2355604	2356554	Chromosome	sif
90371.3	Typhimurium	90371.3208_1	2378599	2379231	Chromosome	ste
90371.3	Typhimurium	90371.3208_1	2547247	2549081	Chromosome	ssa
90371.3	Typhimurium	90371.3208_1	2559293	2560761	Chromosome	sse
90371.3	Typhimurium	90371.3208_1	2560777	2561211	Chromosome	ssc
90371.3	Typhimurium	90371.3208_1	2561263	2562269	Chromosome	sse
90371.3	Typhimurium	90371.3208_1	2563742	2564215	Chromosome	ssc
90371.3	Typhimurium	90371.3208_1	2564212	2565135	Chromosome	sse
90371.3	Typhimurium	90371.3208_1	2565399	2566860	Chromosome	ssa
90371.3	Typhimurium	90371.3208_1	2568336	2568737	Chromosome	spi
90371.3	Typhimurium	90371.3208_1	2789695	2790705	Chromosome	sif
90371.3	Typhimurium	90371.3208_1	2868077	2868920	Chromosome	csg
90371.3	Typhimurium	90371.3208_1	2920452	2922137	Chromosome	sop
90371.3	Typhimurium	90371.3208_1	2923043	2923918	Chromosome	pip
90371.3	Typhimurium	90371.3208_1	2938351	2939403	Chromosome	omp
90371.3	Typhimurium	90371.3208_1	3045334	3046293	Chromosome	sop
90371.3	Typhimurium	90371.3208_1	3189131	3191428	Chromosome	slr
90371.3	Typhimurium	90371.3208_1	3397347	3398955	Chromosome	ent
90371.3	Typhimurium	90371.3208_1	3405535	3407227	Chromosome	fep
90371.3	Typhimurium	90371.3208_1	3447809	3449344	Chromosome	fim
90371.3	Typhimurium	90371.3208_1	4539038	4540048	Chromosome	sse
90371.4	Typhimurium	90371.3586_10	7476	7829	Prophage	grv
90371.4	Typhimurium	90371.3586_10	14619	15152	Prophage	sod
90371.4	Typhimurium	90371.3586_10	24537	25505	Prophage	sse
90371.4	Typhimurium	90371.3586_10	45531	46583	Chromosome	omp
90371.4	Typhimurium	90371.3586_10	61016	61891	Chromosome	pip
90371.4	Typhimurium	90371.3586_10	62797	64482	Chromosome	sop
90371.4	Typhimurium	90371.3586_10	112409	113685	Chromosome	csg
90371.4	Typhimurium	90371.3586_10	194228	195238	Chromosome	sif
90371.4	Typhimurium	90371.3586_11	170310	171918	Chromosome	ent
90371.4	Typhimurium	90371.3586_11	178498	180190	Chromosome	fep
90371.4	Typhimurium	90371.3586_12	90939	92773	Chromosome	ssa
90371.4	Typhimurium	90371.3586_12	102985	104453	Chromosome	sse
90371.4	Typhimurium	90371.3586_12	104469	104903	Chromosome	ssc
90371.4	Typhimurium	90371.3586_12	104955	105961	Chromosome	sse
90371.4	Typhimurium	90371.3586_12	107434	107907	Chromosome	ssc
90371.4	Typhimurium	90371.3586_12	107904	108827	Chromosome	sse
90371.4	Typhimurium	90371.3586_12	109091	110552	Chromosome	ssa
90371.4	Typhimurium	90371.3586_12	112028	112429	Chromosome	spi
90371.4	Typhimurium	90371.3586_13	120318	121271	Chromosome	sse
90371.4	Typhimurium	90371.3586_15	34401	36698	Chromosome	slr
90371.4	Typhimurium	90371.3586_16	57480	59672	Chromosome	sin
90371.4	Typhimurium	90371.3586_16	66572	73879	Chromosome	rat
90371.4	Typhimurium	90371.3586_16	74573	80692	Chromosome	shd
90371.4	Typhimurium	90371.3586_22	44885	45844	Chromosome	sop
90371.4	Typhimurium	90371.3586_30	19247	20257	Chromosome	sse
90371.4	Typhimurium	90371.3586_31	2498	3991	Chromosome	gog
90371.4	Typhimurium	90371.3586_38	4425	6791	Chromosome	ssp
90371.4	Typhimurium	90371.3586_4	250328	251940	Chromosome	lpf
90371.4	Typhimurium	90371.3586_4	383315	386171	Chromosome	mis
90371.4	Typhimurium	90371.3586_4	390085	393726	Chromosome	mgt
90371.4	Typhimurium	90371.3586_5	10402	11124	Chromosome	sop
90371.4	Typhimurium	90371.3586_5	171609	172982	Chromosome	ste
90371.4	Typhimurium	90371.3586_5	240619	241845	Chromosome	sse
90371.4	Typhimurium	90371.3586_5	243116	243517	Chromosome	ste
90371.4	Typhimurium	90371.3586_5	270007	270957	Chromosome	sif
90371.4	Typhimurium	90371.3586_5	293002	293634	Chromosome	ste
90371.4	Typhimurium	90371.3586_6	72277	74625	Chromosome	sop
90371.4	Typhimurium	90371.3586_6	192211	193257	Chromosome	sse
90371.4	Typhimurium	90371.3586_8	12036	13088	Chromosome	pip
90371.4	Typhimurium	90371.3586_8	14829	15725	Chromosome	mig
90371.4	Typhimurium	90371.3586_8	95135	96042	Chromosome	avr
90371.4	Typhimurium	90371.3586_8	98575	99704	Chromosome	org
90371.4	Typhimurium	90371.3586_8	100232	101292	Chromosome	prg
90371.4	Typhimurium	90371.3586_8	107307	108938	Chromosome	spt
90371.4	Typhimurium	90371.3586_8	108925	109317	Chromosome	sic
90371.4	Typhimurium	90371.3586_8	109915	113022	Chromosome	sip
90371.4	Typhimurium	90371.3586_8	116134	116631	Chromosome	sic
90371.4	Typhimurium	90371.3586_8	116769	118617	Chromosome	spa
90371.4	Typhimurium	90371.3586_8	120482	121935	Chromosome	inv
90371.4	Typhimurium	90371.3586_8	171590	172543	Chromosome	sop
90371.4	Typhimurium	90371.3586_9	236234	237503	Chromosome	fim
90371.4	Typhimurium	90371.3587_2	4646	7739	Plasmid	pef
90371.4	Typhimurium	90371.3587_2	21576	24357	Plasmid	spv
90371.4	Typhimurium	90371.3587_2	93320	93877	Plasmid	rck
90371.4	Typhimurium	90371.3587_1	1638882	1641248	Prophage	ssp
90371.4	Typhimurium	90371.3587_1	2855216	2856184	Prophage	sse
90371.4	Typhimurium	90371.3587_1	2865569	2866102	Prophage	sod
90371.4	Typhimurium	90371.3587_1	2872892	2873245	Prophage	grv
90371.4	Typhimurium	90371.3587_1	79843	83484	Chromosome	mgt
90371.4	Typhimurium	90371.3587_1	87398	90265	Chromosome	mis
90371.4	Typhimurium	90371.3587_1	217041	218360	Chromosome	lpf
90371.4	Typhimurium	90371.3587_1	957857	958810	Chromosome	sop
90371.4	Typhimurium	90371.3587_1	1001004	1002554	Chromosome	inv
90371.4	Typhimurium	90371.3587_1	1010590	1012165	Chromosome	spa
90371.4	Typhimurium	90371.3587_1	1014441	1014938	Chromosome	sic
90371.4	Typhimurium	90371.3587_1	1014941	1017979	Chromosome	sip
90371.4	Typhimurium	90371.3587_1	1021755	1022147	Chromosome	sic
90371.4	Typhimurium	90371.3587_1	1022134	1023765	Chromosome	spt
90371.4	Typhimurium	90371.3587_1	1028316	1029761	Chromosome	prg
90371.4	Typhimurium	90371.3587_1	1030812	1032048	Chromosome	org
90371.4	Typhimurium	90371.3587_1	1035030	1035938	Chromosome	avr
90371.4	Typhimurium	90371.3587_1	1115348	1116244	Chromosome	mig
90371.4	Typhimurium	90371.3587_1	1117985	1119037	Chromosome	pip
90371.4	Typhimurium	90371.3587_1	1251662	1253146	Chromosome	gog
90371.4	Typhimurium	90371.3587_1	1331322	1333514	Chromosome	sin
90371.4	Typhimurium	90371.3587_1	1340414	1347721	Chromosome	rat
90371.4	Typhimurium	90371.3587_1	1348415	1354534	Chromosome	shd
90371.4	Typhimurium	90371.3587_1	1586377	1587330	Chromosome	sse
90371.4	Typhimurium	90371.3587_1	1750303	1751349	Chromosome	sse
90371.4	Typhimurium	90371.3587_1	1838927	1841275	Chromosome	sop
90371.4	Typhimurium	90371.3587_1	2070847	2071569	Chromosome	sop
90371.4	Typhimurium	90371.3587_1	2231702	2233074	Chromosome	ste
90371.4	Typhimurium	90371.3587_1	2300711	2301937	Chromosome	sse
90371.4	Typhimurium	90371.3587_1	2303208	2303609	Chromosome	ste
90371.4	Typhimurium	90371.3587_1	2330099	2331049	Chromosome	sif
90371.4	Typhimurium	90371.3587_1	2353094	2353726	Chromosome	ste
90371.4	Typhimurium	90371.3587_1	2494663	2496497	Chromosome	ssa
90371.4	Typhimurium	90371.3587_1	2506709	2508177	Chromosome	sse
90371.4	Typhimurium	90371.3587_1	2508193	2508627	Chromosome	ssc
90371.4	Typhimurium	90371.3587_1	2508679	2509685	Chromosome	sse
90371.4	Typhimurium	90371.3587_1	2511158	2511631	Chromosome	ssc
90371.4	Typhimurium	90371.3587_1	2511628	2512551	Chromosome	sse
90371.4	Typhimurium	90371.3587_1	2512815	2514276	Chromosome	ssa
90371.4	Typhimurium	90371.3587_1	2515752	2516153	Chromosome	spi
90371.4	Typhimurium	90371.3587_1	2685299	2686309	Chromosome	sif
90371.4	Typhimurium	90371.3587_1	2763680	2764523	Chromosome	csg
90371.4	Typhimurium	90371.3587_1	2816234	2817919	Chromosome	sop
90371.4	Typhimurium	90371.3587_1	2818825	2819700	Chromosome	pip
90371.4	Typhimurium	90371.3587_1	2834133	2835185	Chromosome	omp
90371.4	Typhimurium	90371.3587_1	2941120	2942079	Chromosome	sop
90371.4	Typhimurium	90371.3587_1	3084176	3086473	Chromosome	slr
90371.4	Typhimurium	90371.3587_1	3292600	3294208	Chromosome	ent
90371.4	Typhimurium	90371.3587_1	3300788	3302480	Chromosome	fep
90371.4	Typhimurium	90371.3587_1	3343063	3344598	Chromosome	fim
90371.4	Typhimurium	90371.3587_1	4482186	4483196	Chromosome	sse
90371.4	Typhimurium	90371.3591_1	4453	6819	Prophage	ssp
90371.4	Typhimurium	90371.3591_23	6329	6862	Prophage	sod
90371.4	Typhimurium	90371.3591_23	13652	14005	Prophage	grv
90371.4	Typhimurium	90371.3591_1	115154	116200	Chromosome	sse
90371.4	Typhimurium	90371.3591_1	203779	206127	Chromosome	sop
90371.4	Typhimurium	90371.3591_1	424707	425429	Chromosome	sop
90371.4	Typhimurium	90371.3591_1	585914	587287	Chromosome	ste
90371.4	Typhimurium	90371.3591_1	654924	656150	Chromosome	sse
90371.4	Typhimurium	90371.3591_1	657421	657822	Chromosome	ste
90371.4	Typhimurium	90371.3591_1	684312	685262	Chromosome	sif
90371.4	Typhimurium	90371.3591_1	707307	707939	Chromosome	ste
90371.4	Typhimurium	90371.3591_1	876667	878501	Chromosome	ssa
90371.4	Typhimurium	90371.3591_1	888713	890181	Chromosome	sse
90371.4	Typhimurium	90371.3591_1	890197	890631	Chromosome	ssc
90371.4	Typhimurium	90371.3591_1	890683	891689	Chromosome	sse
90371.4	Typhimurium	90371.3591_1	893162	893635	Chromosome	ssc
90371.4	Typhimurium	90371.3591_1	893632	894555	Chromosome	sse
90371.4	Typhimurium	90371.3591_1	894819	896280	Chromosome	ssa
90371.4	Typhimurium	90371.3591_1	897756	898157	Chromosome	spi
90371.4	Typhimurium	90371.3591_1	1068014	1069024	Chromosome	sif
90371.4	Typhimurium	90371.3591_1	1146395	1147238	Chromosome	csg
90371.4	Typhimurium	90371.3591_12	44398	46083	Chromosome	sop
90371.4	Typhimurium	90371.3591_12	46989	47864	Chromosome	pip
90371.4	Typhimurium	90371.3591_12	62297	63349	Chromosome	omp
90371.4	Typhimurium	90371.3591_12	83375	84343	Chromosome	sse
90371.4	Typhimurium	90371.3591_2	45922	46881	Chromosome	sop
90371.4	Typhimurium	90371.3591_2	188978	191275	Chromosome	slr
90371.4	Typhimurium	90371.3591_2	397395	399003	Chromosome	ent
90371.4	Typhimurium	90371.3591_2	405583	407275	Chromosome	fep
90371.4	Typhimurium	90371.3591_2	447857	449392	Chromosome	fim
90371.4	Typhimurium	90371.3591_20	18121	19131	Chromosome	sse
90371.4	Typhimurium	90371.3591_25	5538	7031	Chromosome	gog
90371.4	Typhimurium	90371.3591_3	41260	42213	Chromosome	sse
90371.4	Typhimurium	90371.3591_3	281391	288698	Chromosome	rat
90371.4	Typhimurium	90371.3591_3	295598	297790	Chromosome	sin
90371.4	Typhimurium	90371.3591_4	192569	194181	Chromosome	lpf
90371.4	Typhimurium	90371.3591_4	325556	328423	Chromosome	mis
90371.4	Typhimurium	90371.3591_4	332337	335978	Chromosome	mgt
90371.4	Typhimurium	90371.3591_7	39826	40878	Chromosome	pip
90371.4	Typhimurium	90371.3591_7	42619	43515	Chromosome	mig
90371.4	Typhimurium	90371.3591_7	122925	123832	Chromosome	avr
90371.4	Typhimurium	90371.3591_7	126365	127494	Chromosome	org
90371.4	Typhimurium	90371.3591_7	128022	129082	Chromosome	prg
90371.4	Typhimurium	90371.3591_7	135097	136728	Chromosome	spt
90371.4	Typhimurium	90371.3591_7	136715	137107	Chromosome	sic
90371.4	Typhimurium	90371.3591_7	137705	140812	Chromosome	sip
90371.4	Typhimurium	90371.3591_7	143924	144421	Chromosome	sic
90371.4	Typhimurium	90371.3591_7	144559	146407	Chromosome	spa
90371.4	Typhimurium	90371.3591_7	148272	149725	Chromosome	inv
90371.4	Typhimurium	90371.3591_7	199441	200394	Chromosome	sop
90371.4	Typhimurium	90371.3592_4	334130	336496	Prophage	ssp
90371.4	Typhimurium	90371.3592_1	113184	115481	Chromosome	slr
90371.4	Typhimurium	90371.3592_1	321601	323209	Chromosome	ent
90371.4	Typhimurium	90371.3592_1	329789	331481	Chromosome	fep
90371.4	Typhimurium	90371.3592_1	372063	373598	Chromosome	fim
90371.4	Typhimurium	90371.3592_10	41260	42213	Chromosome	sse
90371.4	Typhimurium	90371.3592_12	1834	4701	Chromosome	mis
90371.4	Typhimurium	90371.3592_12	131477	132013	Chromosome	lpf
90371.4	Typhimurium	90371.3592_13	57507	59699	Chromosome	sin
90371.4	Typhimurium	90371.3592_13	66599	73906	Chromosome	rat
90371.4	Typhimurium	90371.3592_17	3473	4749	Chromosome	csg
90371.4	Typhimurium	90371.3592_17	85292	86302	Chromosome	sif
90371.4	Typhimurium	90371.3592_2	77298	77930	Chromosome	ste
90371.4	Typhimurium	90371.3592_2	99975	100925	Chromosome	sif
90371.4	Typhimurium	90371.3592_2	127415	127816	Chromosome	ste
90371.4	Typhimurium	90371.3592_2	129087	130313	Chromosome	sse
90371.4	Typhimurium	90371.3592_2	197950	199323	Chromosome	ste
90371.4	Typhimurium	90371.3592_2	359808	360530	Chromosome	sop
90371.4	Typhimurium	90371.3592_20	2422	3390	Chromosome	sse
90371.4	Typhimurium	90371.3592_20	23416	24468	Chromosome	omp
90371.4	Typhimurium	90371.3592_20	38901	39776	Chromosome	pip
90371.4	Typhimurium	90371.3592_20	40682	42367	Chromosome	sop
90371.4	Typhimurium	90371.3592_22	28454	29413	Chromosome	sop
90371.4	Typhimurium	90371.3592_26	47449	51090	Chromosome	mgt
90371.4	Typhimurium	90371.3592_3	103771	104823	Chromosome	pip
90371.4	Typhimurium	90371.3592_3	106564	107460	Chromosome	mig
90371.4	Typhimurium	90371.3592_3	186870	187777	Chromosome	avr
90371.4	Typhimurium	90371.3592_3	190310	191439	Chromosome	org
90371.4	Typhimurium	90371.3592_3	191967	193027	Chromosome	prg
90371.4	Typhimurium	90371.3592_3	199042	200673	Chromosome	spt
90371.4	Typhimurium	90371.3592_3	200660	201052	Chromosome	sic
90371.4	Typhimurium	90371.3592_3	201650	204757	Chromosome	sip
90371.4	Typhimurium	90371.3592_3	207869	208366	Chromosome	sic
90371.4	Typhimurium	90371.3592_3	208504	210352	Chromosome	spa
90371.4	Typhimurium	90371.3592_3	212217	213670	Chromosome	inv
90371.4	Typhimurium	90371.3592_3	263386	264339	Chromosome	sop
90371.4	Typhimurium	90371.3592_31	18972	19982	Chromosome	sse
90371.4	Typhimurium	90371.3592_35	18205	18558	Chromosome	grv
90371.4	Typhimurium	90371.3592_35	25348	25881	Chromosome	sod
90371.4	Typhimurium	90371.3592_37	20886	22379	Chromosome	gog
90371.4	Typhimurium	90371.3592_4	134822	137170	Chromosome	sop
90371.4	Typhimurium	90371.3592_4	224749	225795	Chromosome	sse
90371.4	Typhimurium	90371.3592_7	90967	92801	Chromosome	ssa
90371.4	Typhimurium	90371.3592_7	103013	104481	Chromosome	sse
90371.4	Typhimurium	90371.3592_7	104497	104931	Chromosome	ssc
90371.4	Typhimurium	90371.3592_7	104983	105989	Chromosome	sse
90371.4	Typhimurium	90371.3592_7	107462	107935	Chromosome	ssc
90371.4	Typhimurium	90371.3592_7	107932	108855	Chromosome	sse
90371.4	Typhimurium	90371.3592_7	109119	110580	Chromosome	ssa
90371.4	Typhimurium	90371.3592_7	112056	112457	Chromosome	spi
90371.4	Typhimurium	90371.3592_9	186652	188264	Chromosome	lpf
90371.4	Typhimurium	90371.3593_11	18624	18977	Prophage	grv
90371.4	Typhimurium	90371.3593_11	25767	26300	Prophage	sod
90371.4	Typhimurium	90371.3593_11	35685	36653	Prophage	sse
90371.4	Typhimurium	90371.3593_5	4453	6819	Prophage	ssp
90371.4	Typhimurium	90371.3593_1	113180	115477	Chromosome	slr
90371.4	Typhimurium	90371.3593_1	321597	323205	Chromosome	ent
90371.4	Typhimurium	90371.3593_1	329785	331477	Chromosome	fep
90371.4	Typhimurium	90371.3593_1	372059	373594	Chromosome	fim
90371.4	Typhimurium	90371.3593_11	56679	57731	Chromosome	omp
90371.4	Typhimurium	90371.3593_11	72164	73039	Chromosome	pip
90371.4	Typhimurium	90371.3593_11	73945	75630	Chromosome	sop
90371.4	Typhimurium	90371.3593_18	28453	29412	Chromosome	sop
90371.4	Typhimurium	90371.3593_19	149	2341	Chromosome	sin
90371.4	Typhimurium	90371.3593_19	9241	16548	Chromosome	rat
90371.4	Typhimurium	90371.3593_2	40317	41369	Chromosome	pip
90371.4	Typhimurium	90371.3593_2	43110	44006	Chromosome	mig
90371.4	Typhimurium	90371.3593_2	123416	124323	Chromosome	avr
90371.4	Typhimurium	90371.3593_2	126856	127985	Chromosome	org
90371.4	Typhimurium	90371.3593_2	128513	129573	Chromosome	prg
90371.4	Typhimurium	90371.3593_2	135588	137219	Chromosome	spt
90371.4	Typhimurium	90371.3593_2	137206	137598	Chromosome	sic
90371.4	Typhimurium	90371.3593_2	138196	141303	Chromosome	sip
90371.4	Typhimurium	90371.3593_2	144415	144912	Chromosome	sic
90371.4	Typhimurium	90371.3593_2	145050	146898	Chromosome	spa
90371.4	Typhimurium	90371.3593_2	148763	150216	Chromosome	inv
90371.4	Typhimurium	90371.3593_2	199932	200885	Chromosome	sop
90371.4	Typhimurium	90371.3593_21	20886	22379	Chromosome	gog
90371.4	Typhimurium	90371.3593_28	18972	19982	Chromosome	sse
90371.4	Typhimurium	90371.3593_3	455	1407	Chromosome	csg
90371.4	Typhimurium	90371.3593_3	79166	80176	Chromosome	sif
90371.4	Typhimurium	90371.3593_3	172891	173523	Chromosome	ste
90371.4	Typhimurium	90371.3593_3	195568	196518	Chromosome	sif
90371.4	Typhimurium	90371.3593_3	223008	223409	Chromosome	ste
90371.4	Typhimurium	90371.3593_3	224680	225906	Chromosome	sse
90371.4	Typhimurium	90371.3593_3	293543	294916	Chromosome	ste
90371.4	Typhimurium	90371.3593_3	455401	456123	Chromosome	sop
90371.4	Typhimurium	90371.3593_33	3473	4749	Chromosome	csg
90371.4	Typhimurium	90371.3593_4	47449	51090	Chromosome	mgt
90371.4	Typhimurium	90371.3593_4	55004	57871	Chromosome	mis
90371.4	Typhimurium	90371.3593_4	184647	186677	Chromosome	lpf
90371.4	Typhimurium	90371.3593_5	115154	116200	Chromosome	sse
90371.4	Typhimurium	90371.3593_5	203779	206127	Chromosome	sop
90371.4	Typhimurium	90371.3593_7	154437	154838	Chromosome	spi
90371.4	Typhimurium	90371.3593_7	154840	157525	Chromosome	ssa
90371.4	Typhimurium	90371.3593_7	158039	158962	Chromosome	sse
90371.4	Typhimurium	90371.3593_7	158959	159432	Chromosome	ssc
90371.4	Typhimurium	90371.3593_7	159435	161492	Chromosome	sse
90371.4	Typhimurium	90371.3593_7	161963	162397	Chromosome	ssc
90371.4	Typhimurium	90371.3593_7	162413	163881	Chromosome	sse
90371.4	Typhimurium	90371.3593_7	163975	164458	Chromosome	ssa
90371.4	Typhimurium	90371.3593_8	41260	42213	Chromosome	sse
90371.4	Typhimurium	90371.3597_2	2950	4045	Plasmid	pef
90371.4	Typhimurium	90371.3597_2	12065	12622	Plasmid	rck
90371.4	Typhimurium	90371.3597_2	130661	134790	Plasmid	spv
90371.4	Typhimurium	90371.3597_1	1079406	1079759	Prophage	grv
90371.4	Typhimurium	90371.3597_1	1086549	1087082	Prophage	sod
90371.4	Typhimurium	90371.3597_1	1096402	1097370	Prophage	sse
90371.4	Typhimurium	90371.3597_1	2338554	2340920	Prophage	ssp
90371.4	Typhimurium	90371.3597_1	604235	605504	Chromosome	fim
90371.4	Typhimurium	90371.3597_1	650279	651971	Chromosome	fep
90371.4	Typhimurium	90371.3597_1	658551	660159	Chromosome	ent
90371.4	Typhimurium	90371.3597_1	866386	868683	Chromosome	slr
90371.4	Typhimurium	90371.3597_1	1010572	1011531	Chromosome	sop
90371.4	Typhimurium	90371.3597_1	1117396	1118448	Chromosome	omp
90371.4	Typhimurium	90371.3597_1	1132881	1133756	Chromosome	pip
90371.4	Typhimurium	90371.3597_1	1134662	1136347	Chromosome	sop
90371.4	Typhimurium	90371.3597_1	1184271	1185547	Chromosome	csg
90371.4	Typhimurium	90371.3597_1	1266092	1267102	Chromosome	sif
90371.4	Typhimurium	90371.3597_1	1436959	1437360	Chromosome	spi
90371.4	Typhimurium	90371.3597_1	1437362	1440047	Chromosome	ssa
90371.4	Typhimurium	90371.3597_1	1440561	1441484	Chromosome	sse
90371.4	Typhimurium	90371.3597_1	1441481	1441954	Chromosome	ssc
90371.4	Typhimurium	90371.3597_1	1441957	1444014	Chromosome	sse
90371.4	Typhimurium	90371.3597_1	1444485	1444919	Chromosome	ssc
90371.4	Typhimurium	90371.3597_1	1444935	1446403	Chromosome	sse
90371.4	Typhimurium	90371.3597_1	1446497	1446980	Chromosome	ssa
90371.4	Typhimurium	90371.3597_1	1626372	1627004	Chromosome	ste
90371.4	Typhimurium	90371.3597_1	1649049	1649999	Chromosome	sif
90371.4	Typhimurium	90371.3597_1	1676489	1676890	Chromosome	ste
90371.4	Typhimurium	90371.3597_1	1678161	1679387	Chromosome	sse
90371.4	Typhimurium	90371.3597_1	1747025	1748398	Chromosome	ste
90371.4	Typhimurium	90371.3597_1	1909535	1910257	Chromosome	sop
90371.4	Typhimurium	90371.3597_1	2139238	2141586	Chromosome	sop
90371.4	Typhimurium	90371.3597_1	2229165	2230211	Chromosome	sse
90371.4	Typhimurium	90371.3597_1	2392464	2393417	Chromosome	sse
90371.4	Typhimurium	90371.3597_1	2625137	2631256	Chromosome	shd
90371.4	Typhimurium	90371.3597_1	2631950	2639256	Chromosome	rat
90371.4	Typhimurium	90371.3597_1	2646156	2648348	Chromosome	sin
90371.4	Typhimurium	90371.3597_1	2726524	2728017	Chromosome	gog
90371.4	Typhimurium	90371.3597_1	2935474	2936526	Chromosome	pip
90371.4	Typhimurium	90371.3597_1	2938267	2939163	Chromosome	mig
90371.4	Typhimurium	90371.3597_1	3018573	3019481	Chromosome	avr
90371.4	Typhimurium	90371.3597_1	3022014	3023143	Chromosome	org
90371.4	Typhimurium	90371.3597_1	3023671	3024731	Chromosome	prg
90371.4	Typhimurium	90371.3597_1	3030746	3032377	Chromosome	spt
90371.4	Typhimurium	90371.3597_1	3032364	3032756	Chromosome	sic
90371.4	Typhimurium	90371.3597_1	3033354	3036461	Chromosome	sip
90371.4	Typhimurium	90371.3597_1	3039573	3040070	Chromosome	sic
90371.4	Typhimurium	90371.3597_1	3040208	3042056	Chromosome	spa
90371.4	Typhimurium	90371.3597_1	3043921	3045374	Chromosome	inv
90371.4	Typhimurium	90371.3597_1	3097771	3098724	Chromosome	sop
90371.4	Typhimurium	90371.3597_1	3835447	3837049	Chromosome	lpf
90371.4	Typhimurium	90371.3597_1	3967712	3970579	Chromosome	mis
90371.4	Typhimurium	90371.3597_1	3974493	3978134	Chromosome	mgt
90371.4	Typhimurium	90371.3597_1	4388895	4389905	Chromosome	sse
90371.4	Typhimurium	90371.3599_15	7752	8105	Prophage	grv
90371.4	Typhimurium	90371.3599_15	14895	15428	Prophage	sod
90371.4	Typhimurium	90371.3599_15	24813	25781	Prophage	sse
90371.4	Typhimurium	90371.3599_6	5120	7486	Prophage	ssp
90371.4	Typhimurium	90371.3599_1	154440	154841	Chromosome	spi
90371.4	Typhimurium	90371.3599_1	154843	157528	Chromosome	ssa
90371.4	Typhimurium	90371.3599_1	158042	158965	Chromosome	sse
90371.4	Typhimurium	90371.3599_1	158962	159435	Chromosome	ssc
90371.4	Typhimurium	90371.3599_1	159438	161495	Chromosome	sse
90371.4	Typhimurium	90371.3599_1	161966	162400	Chromosome	ssc
90371.4	Typhimurium	90371.3599_1	162416	163884	Chromosome	sse
90371.4	Typhimurium	90371.3599_1	163978	164461	Chromosome	ssa
90371.4	Typhimurium	90371.3599_1	343947	344579	Chromosome	ste
90371.4	Typhimurium	90371.3599_1	366624	367574	Chromosome	sif
90371.4	Typhimurium	90371.3599_1	394064	394465	Chromosome	ste
90371.4	Typhimurium	90371.3599_1	395736	396962	Chromosome	sse
90371.4	Typhimurium	90371.3599_1	464599	465972	Chromosome	ste
90371.4	Typhimurium	90371.3599_1	626457	627179	Chromosome	sop
90371.4	Typhimurium	90371.3599_10	45921	46874	Chromosome	sse
90371.4	Typhimurium	90371.3599_11	93090	100397	Chromosome	rat
90371.4	Typhimurium	90371.3599_11	107297	109489	Chromosome	sin
90371.4	Typhimurium	90371.3599_13	34429	36726	Chromosome	slr
90371.4	Typhimurium	90371.3599_15	45807	46859	Chromosome	omp
90371.4	Typhimurium	90371.3599_15	61292	62167	Chromosome	pip
90371.4	Typhimurium	90371.3599_15	63073	64758	Chromosome	sop
90371.4	Typhimurium	90371.3599_17	3473	4749	Chromosome	csg
90371.4	Typhimurium	90371.3599_17	85292	86302	Chromosome	sif
90371.4	Typhimurium	90371.3599_2	272850	274119	Chromosome	fim
90371.4	Typhimurium	90371.3599_2	318893	320585	Chromosome	fep
90371.4	Typhimurium	90371.3599_2	327165	328773	Chromosome	ent
90371.4	Typhimurium	90371.3599_21	28454	29413	Chromosome	sop
90371.4	Typhimurium	90371.3599_24	20887	22380	Chromosome	gog
90371.4	Typhimurium	90371.3599_27	18972	19982	Chromosome	sse
90371.4	Typhimurium	90371.3599_3	91839	92891	Chromosome	pip
90371.4	Typhimurium	90371.3599_3	94632	95528	Chromosome	mig
90371.4	Typhimurium	90371.3599_3	174938	175845	Chromosome	avr
90371.4	Typhimurium	90371.3599_3	178378	179507	Chromosome	org
90371.4	Typhimurium	90371.3599_3	180035	181095	Chromosome	prg
90371.4	Typhimurium	90371.3599_3	187110	188741	Chromosome	spt
90371.4	Typhimurium	90371.3599_3	188728	189120	Chromosome	sic
90371.4	Typhimurium	90371.3599_3	189718	192825	Chromosome	sip
90371.4	Typhimurium	90371.3599_3	195937	196434	Chromosome	sic
90371.4	Typhimurium	90371.3599_3	196572	198420	Chromosome	spa
90371.4	Typhimurium	90371.3599_3	200285	201738	Chromosome	inv
90371.4	Typhimurium	90371.3599_3	251454	252407	Chromosome	sop
90371.4	Typhimurium	90371.3599_6	115813	116859	Chromosome	sse
90371.4	Typhimurium	90371.3599_6	204438	206786	Chromosome	sop
90371.4	Typhimurium	90371.3599_8	152	3401	Chromosome	lpf
90371.4	Typhimurium	90371.3599_9	47449	51090	Chromosome	mgt
90371.4	Typhimurium	90371.3599_9	55004	57871	Chromosome	mis
90371.4	Typhimurium	90371.3599_9	184647	185183	Chromosome	lpf
90371.4	Typhimurium	90371.3604_1	26867	27919	Chromosome	omp
90371.4	Typhimurium	90371.3604_1	42350	43225	Chromosome	pip
90371.4	Typhimurium	90371.3604_1	44132	45817	Chromosome	sop
90371.4	Typhimurium	90371.3604_1	93551	94827	Chromosome	csg
90371.4	Typhimurium	90371.3604_1	174048	175058	Chromosome	sif
90371.4	Typhimurium	90371.3604_1	341643	342044	Chromosome	spi
90371.4	Typhimurium	90371.3604_1	342046	344731	Chromosome	ssa
90371.4	Typhimurium	90371.3604_1	345245	346168	Chromosome	sse
90371.4	Typhimurium	90371.3604_1	346165	346638	Chromosome	ssc
90371.4	Typhimurium	90371.3604_1	346641	348698	Chromosome	sse
90371.4	Typhimurium	90371.3604_1	349169	349603	Chromosome	ssc
90371.4	Typhimurium	90371.3604_1	349619	351087	Chromosome	sse
90371.4	Typhimurium	90371.3604_1	351181	351664	Chromosome	ssa
90371.4	Typhimurium	90371.3604_1	536225	536857	Chromosome	ste
90371.4	Typhimurium	90371.3604_1	558916	559866	Chromosome	sif
90371.4	Typhimurium	90371.3604_1	586365	586766	Chromosome	ste
90371.4	Typhimurium	90371.3604_1	588037	589263	Chromosome	sse
90371.4	Typhimurium	90371.3604_1	656883	658256	Chromosome	ste
90371.4	Typhimurium	90371.3604_1	820556	821278	Chromosome	sop
90371.4	Typhimurium	90371.3604_1	1007931	1010279	Chromosome	sop
90371.4	Typhimurium	90371.3604_1	1089029	1090075	Chromosome	sse
90371.4	Typhimurium	90371.3604_1	1188739	1191105	Chromosome	ssp
90371.4	Typhimurium	90371.3604_10	33502	34461	Chromosome	sop
90371.4	Typhimurium	90371.3604_11	137639	138908	Chromosome	fim
90371.4	Typhimurium	90371.3604_12	68422	69474	Chromosome	pip
90371.4	Typhimurium	90371.3604_12	71216	72112	Chromosome	mig
90371.4	Typhimurium	90371.3604_17	34160	36457	Chromosome	slr
90371.4	Typhimurium	90371.3604_21	17927	18937	Chromosome	sse
90371.4	Typhimurium	90371.3604_3	39835	40743	Chromosome	avr
90371.4	Typhimurium	90371.3604_3	43267	44406	Chromosome	org
90371.4	Typhimurium	90371.3604_3	44934	45994	Chromosome	prg
90371.4	Typhimurium	90371.3604_3	52009	53640	Chromosome	spt
90371.4	Typhimurium	90371.3604_3	53627	54019	Chromosome	sic
90371.4	Typhimurium	90371.3604_3	54617	57724	Chromosome	sip
90371.4	Typhimurium	90371.3604_3	60836	61333	Chromosome	sic
90371.4	Typhimurium	90371.3604_3	61471	63319	Chromosome	spa
90371.4	Typhimurium	90371.3604_3	65184	66637	Chromosome	inv
90371.4	Typhimurium	90371.3604_3	117431	118384	Chromosome	sop
90371.4	Typhimurium	90371.3604_4	97825	100017	Chromosome	sin
90371.4	Typhimurium	90371.3604_4	106920	114227	Chromosome	rat
90371.4	Typhimurium	90371.3604_4	114919	121038	Chromosome	shd
90371.4	Typhimurium	90371.3604_4	366299	367252	Chromosome	sse
90371.4	Typhimurium	90371.3604_6	14823	16435	Chromosome	lpf
90371.4	Typhimurium	90371.3604_6	156847	159714	Chromosome	mis
90371.4	Typhimurium	90371.3604_6	163562	167203	Chromosome	mgt
90371.4	Typhimurium	90371.3604_8	25865	27557	Chromosome	fep
90371.4	Typhimurium	90371.3604_8	34136	34986	Chromosome	ent
90371.4	Typhimurium	90371.3605_6	4453	6819	Prophage	ssp
90371.4	Typhimurium	90371.3605_1	154440	154841	Chromosome	spi
90371.4	Typhimurium	90371.3605_1	154843	157528	Chromosome	ssa
90371.4	Typhimurium	90371.3605_1	158042	158965	Chromosome	sse
90371.4	Typhimurium	90371.3605_1	158962	159435	Chromosome	ssc
90371.4	Typhimurium	90371.3605_1	159438	161495	Chromosome	sse
90371.4	Typhimurium	90371.3605_1	161966	162400	Chromosome	ssc
90371.4	Typhimurium	90371.3605_1	162416	163884	Chromosome	sse
90371.4	Typhimurium	90371.3605_1	163978	164461	Chromosome	ssa
90371.4	Typhimurium	90371.3605_1	343947	344579	Chromosome	ste
90371.4	Typhimurium	90371.3605_1	366624	367574	Chromosome	sif
90371.4	Typhimurium	90371.3605_1	394064	394465	Chromosome	ste
90371.4	Typhimurium	90371.3605_1	395736	396962	Chromosome	sse
90371.4	Typhimurium	90371.3605_1	464599	465972	Chromosome	ste
90371.4	Typhimurium	90371.3605_1	626457	627179	Chromosome	sop
90371.4	Typhimurium	90371.3605_10	57506	59698	Chromosome	sin
90371.4	Typhimurium	90371.3605_10	66598	73905	Chromosome	rat
90371.4	Typhimurium	90371.3605_11	120345	121298	Chromosome	sse
90371.4	Typhimurium	90371.3605_13	34429	36726	Chromosome	slr
90371.4	Typhimurium	90371.3605_16	14955	15965	Chromosome	sif
90371.4	Typhimurium	90371.3605_16	93336	94179	Chromosome	csg
90371.4	Typhimurium	90371.3605_18	44398	46083	Chromosome	sop
90371.4	Typhimurium	90371.3605_18	46989	47864	Chromosome	pip
90371.4	Typhimurium	90371.3605_18	62297	63349	Chromosome	omp
90371.4	Typhimurium	90371.3605_18	83375	84343	Chromosome	sse
90371.4	Typhimurium	90371.3605_2	171217	172825	Chromosome	ent
90371.4	Typhimurium	90371.3605_2	179405	181097	Chromosome	fep
90371.4	Typhimurium	90371.3605_2	221678	223213	Chromosome	fim
90371.4	Typhimurium	90371.3605_21	28454	29413	Chromosome	sop
90371.4	Typhimurium	90371.3605_24	29455	30948	Chromosome	gog
90371.4	Typhimurium	90371.3605_27	18972	19982	Chromosome	sse
90371.4	Typhimurium	90371.3605_3	91839	92891	Chromosome	pip
90371.4	Typhimurium	90371.3605_3	94632	95528	Chromosome	mig
90371.4	Typhimurium	90371.3605_3	174938	175845	Chromosome	avr
90371.4	Typhimurium	90371.3605_3	178378	179507	Chromosome	org
90371.4	Typhimurium	90371.3605_3	180035	181095	Chromosome	prg
90371.4	Typhimurium	90371.3605_3	187110	188741	Chromosome	spt
90371.4	Typhimurium	90371.3605_3	188728	189120	Chromosome	sic
90371.4	Typhimurium	90371.3605_3	189718	192825	Chromosome	sip
90371.4	Typhimurium	90371.3605_3	195937	196434	Chromosome	sic
90371.4	Typhimurium	90371.3605_3	196572	198420	Chromosome	spa
90371.4	Typhimurium	90371.3605_3	200285	201738	Chromosome	inv
90371.4	Typhimurium	90371.3605_3	251454	252407	Chromosome	sop
90371.4	Typhimurium	90371.3605_31	7622	7975	Chromosome	grv
90371.4	Typhimurium	90371.3605_31	14765	15298	Chromosome	sod
90371.4	Typhimurium	90371.3605_6	115146	116192	Chromosome	sse
90371.4	Typhimurium	90371.3605_6	203771	206119	Chromosome	sop
90371.4	Typhimurium	90371.3605_8	152	3401	Chromosome	lpf
90371.4	Typhimurium	90371.3605_9	181	717	Chromosome	lpf
90371.4	Typhimurium	90371.3605_9	127493	130360	Chromosome	mis
90371.4	Typhimurium	90371.3605_9	134274	137915	Chromosome	mgt
90371.4	Typhimurium	90371.3608_6	245888	248254	Prophage	ssp
90371.4	Typhimurium	90371.3608_7	7752	8105	Prophage	grv
90371.4	Typhimurium	90371.3608_7	14895	15428	Prophage	sod
90371.4	Typhimurium	90371.3608_7	24813	25781	Prophage	sse
90371.4	Typhimurium	90371.3608_1	93019	93741	Chromosome	sop
90371.4	Typhimurium	90371.3608_1	254226	255599	Chromosome	ste
90371.4	Typhimurium	90371.3608_1	323236	324462	Chromosome	sse
90371.4	Typhimurium	90371.3608_1	325733	326134	Chromosome	ste
90371.4	Typhimurium	90371.3608_1	352624	353574	Chromosome	sif
90371.4	Typhimurium	90371.3608_1	375619	376251	Chromosome	ste
90371.4	Typhimurium	90371.3608_1	544268	546102	Chromosome	ssa
90371.4	Typhimurium	90371.3608_1	556314	557782	Chromosome	sse
90371.4	Typhimurium	90371.3608_1	557798	558232	Chromosome	ssc
90371.4	Typhimurium	90371.3608_1	558284	559290	Chromosome	sse
90371.4	Typhimurium	90371.3608_1	560763	561236	Chromosome	ssc
90371.4	Typhimurium	90371.3608_1	561233	562156	Chromosome	sse
90371.4	Typhimurium	90371.3608_1	562420	563881	Chromosome	ssa
90371.4	Typhimurium	90371.3608_1	565357	565758	Chromosome	spi
90371.4	Typhimurium	90371.3608_10	47449	51090	Chromosome	mgt
90371.4	Typhimurium	90371.3608_10	55004	57871	Chromosome	mis
90371.4	Typhimurium	90371.3608_10	184647	185183	Chromosome	lpf
90371.4	Typhimurium	90371.3608_12	41335	42288	Chromosome	sse
90371.4	Typhimurium	90371.3608_14	113179	115476	Chromosome	slr
90371.4	Typhimurium	90371.3608_15	54401	61708	Chromosome	rat
90371.4	Typhimurium	90371.3608_15	68608	70800	Chromosome	sin
90371.4	Typhimurium	90371.3608_18	28454	29413	Chromosome	sop
90371.4	Typhimurium	90371.3608_2	351883	353152	Chromosome	fim
90371.4	Typhimurium	90371.3608_2	397927	399619	Chromosome	fep
90371.4	Typhimurium	90371.3608_2	406199	407807	Chromosome	ent
90371.4	Typhimurium	90371.3608_20	20888	22381	Chromosome	gog
90371.4	Typhimurium	90371.3608_24	18972	19982	Chromosome	sse
90371.4	Typhimurium	90371.3608_3	104791	105744	Chromosome	sop
90371.4	Typhimurium	90371.3608_3	147327	148877	Chromosome	inv
90371.4	Typhimurium	90371.3608_3	156913	158488	Chromosome	spa
90371.4	Typhimurium	90371.3608_3	160764	161261	Chromosome	sic
90371.4	Typhimurium	90371.3608_3	161264	164302	Chromosome	sip
90371.4	Typhimurium	90371.3608_3	168078	168470	Chromosome	sic
90371.4	Typhimurium	90371.3608_3	168457	170088	Chromosome	spt
90371.4	Typhimurium	90371.3608_3	174639	176084	Chromosome	prg
90371.4	Typhimurium	90371.3608_3	177135	178371	Chromosome	org
90371.4	Typhimurium	90371.3608_3	181353	182260	Chromosome	avr
90371.4	Typhimurium	90371.3608_3	261670	262566	Chromosome	mig
90371.4	Typhimurium	90371.3608_3	264307	265359	Chromosome	pip
90371.4	Typhimurium	90371.3608_6	46587	48935	Chromosome	sop
90371.4	Typhimurium	90371.3608_6	136514	137560	Chromosome	sse
90371.4	Typhimurium	90371.3608_7	45807	46859	Chromosome	omp
90371.4	Typhimurium	90371.3608_7	61292	62167	Chromosome	pip
90371.4	Typhimurium	90371.3608_7	63073	64758	Chromosome	sop
90371.4	Typhimurium	90371.3608_7	112501	113777	Chromosome	csg
90371.4	Typhimurium	90371.3608_7	194320	195330	Chromosome	sif
90371.4	Typhimurium	90371.3608_9	186652	188264	Chromosome	lpf
90371.4	Typhimurium	90371.3612_1	93019	93741	Chromosome	sop
90371.4	Typhimurium	90371.3612_1	254226	255599	Chromosome	ste
90371.4	Typhimurium	90371.3612_1	323236	324462	Chromosome	sse
90371.4	Typhimurium	90371.3612_1	325733	326134	Chromosome	ste
90371.4	Typhimurium	90371.3612_1	352624	353574	Chromosome	sif
90371.4	Typhimurium	90371.3612_1	375619	376251	Chromosome	ste
90371.4	Typhimurium	90371.3612_1	544266	546100	Chromosome	ssa
90371.4	Typhimurium	90371.3612_1	556312	557780	Chromosome	sse
90371.4	Typhimurium	90371.3612_1	557796	558230	Chromosome	ssc
90371.4	Typhimurium	90371.3612_1	558282	559288	Chromosome	sse
90371.4	Typhimurium	90371.3612_1	560761	561234	Chromosome	ssc
90371.4	Typhimurium	90371.3612_1	561231	562154	Chromosome	sse
90371.4	Typhimurium	90371.3612_1	562418	563879	Chromosome	ssa
90371.4	Typhimurium	90371.3612_1	565355	565756	Chromosome	spi
90371.4	Typhimurium	90371.3612_10	181	717	Chromosome	lpf
90371.4	Typhimurium	90371.3612_10	138620	141487	Chromosome	mis
90371.4	Typhimurium	90371.3612_10	145401	149042	Chromosome	mgt
90371.4	Typhimurium	90371.3612_11	186652	188264	Chromosome	lpf
90371.4	Typhimurium	90371.3612_12	45921	46874	Chromosome	sse
90371.4	Typhimurium	90371.3612_14	34429	36726	Chromosome	slr
90371.4	Typhimurium	90371.3612_15	54401	61708	Chromosome	rat
90371.4	Typhimurium	90371.3612_15	68608	70800	Chromosome	sin
90371.4	Typhimurium	90371.3612_16	14956	15966	Chromosome	sif
90371.4	Typhimurium	90371.3612_16	93337	94180	Chromosome	csg
90371.4	Typhimurium	90371.3612_19	44398	46083	Chromosome	sop
90371.4	Typhimurium	90371.3612_19	46989	47864	Chromosome	pip
90371.4	Typhimurium	90371.3612_19	62297	63349	Chromosome	omp
90371.4	Typhimurium	90371.3612_19	83375	84343	Chromosome	sse
90371.4	Typhimurium	90371.3612_21	28454	29413	Chromosome	sop
90371.4	Typhimurium	90371.3612_3	351883	353152	Chromosome	fim
90371.4	Typhimurium	90371.3612_30	13856	14866	Chromosome	sse
90371.4	Typhimurium	90371.3612_31	5496	6989	Chromosome	gog
90371.4	Typhimurium	90371.3612_37	6441	6974	Chromosome	sod
90371.4	Typhimurium	90371.3612_37	13764	14117	Chromosome	grv
90371.4	Typhimurium	90371.3612_5	12340	13392	Chromosome	pip
90371.4	Typhimurium	90371.3612_5	15133	16029	Chromosome	mig
90371.4	Typhimurium	90371.3612_5	95439	96346	Chromosome	avr
90371.4	Typhimurium	90371.3612_5	98879	100008	Chromosome	org
90371.4	Typhimurium	90371.3612_5	100536	101596	Chromosome	prg
90371.4	Typhimurium	90371.3612_5	107611	109242	Chromosome	spt
90371.4	Typhimurium	90371.3612_5	109229	109621	Chromosome	sic
90371.4	Typhimurium	90371.3612_5	110219	113326	Chromosome	sip
90371.4	Typhimurium	90371.3612_5	116438	116935	Chromosome	sic
90371.4	Typhimurium	90371.3612_5	117073	118921	Chromosome	spa
90371.4	Typhimurium	90371.3612_5	120786	122239	Chromosome	inv
90371.4	Typhimurium	90371.3612_5	171955	172908	Chromosome	sop
90371.4	Typhimurium	90371.3612_6	107828	108874	Chromosome	sse
90371.4	Typhimurium	90371.3612_6	196453	198801	Chromosome	sop
90371.4	Typhimurium	90371.3612_7	171217	172825	Chromosome	ent
90371.4	Typhimurium	90371.3612_7	179405	181097	Chromosome	fep
90371.4	Typhimurium	90371.3614_6	245888	248254	Prophage	ssp
90371.4	Typhimurium	90371.3614_1	154440	154841	Chromosome	spi
90371.4	Typhimurium	90371.3614_1	154843	157528	Chromosome	ssa
90371.4	Typhimurium	90371.3614_1	158042	158965	Chromosome	sse
90371.4	Typhimurium	90371.3614_1	158962	159435	Chromosome	ssc
90371.4	Typhimurium	90371.3614_1	159438	161495	Chromosome	sse
90371.4	Typhimurium	90371.3614_1	161966	162400	Chromosome	ssc
90371.4	Typhimurium	90371.3614_1	162416	163884	Chromosome	sse
90371.4	Typhimurium	90371.3614_1	163978	164461	Chromosome	ssa
90371.4	Typhimurium	90371.3614_1	343947	344579	Chromosome	ste
90371.4	Typhimurium	90371.3614_1	366624	367574	Chromosome	sif
90371.4	Typhimurium	90371.3614_1	394064	394465	Chromosome	ste
90371.4	Typhimurium	90371.3614_1	395736	396962	Chromosome	sse
90371.4	Typhimurium	90371.3614_1	464599	465972	Chromosome	ste
90371.4	Typhimurium	90371.3614_1	626457	627179	Chromosome	sop
90371.4	Typhimurium	90371.3614_11	120345	121298	Chromosome	sse
90371.4	Typhimurium	90371.3614_13	34429	36726	Chromosome	slr
90371.4	Typhimurium	90371.3614_14	57506	59698	Chromosome	sin
90371.4	Typhimurium	90371.3614_14	66598	73905	Chromosome	rat
90371.4	Typhimurium	90371.3614_16	44398	46083	Chromosome	sop
90371.4	Typhimurium	90371.3614_16	46989	47864	Chromosome	pip
90371.4	Typhimurium	90371.3614_16	62297	63349	Chromosome	omp
90371.4	Typhimurium	90371.3614_16	83375	84343	Chromosome	sse
90371.4	Typhimurium	90371.3614_16	93728	94261	Chromosome	sod
90371.4	Typhimurium	90371.3614_16	101051	101404	Chromosome	grv
90371.4	Typhimurium	90371.3614_17	14956	15966	Chromosome	sif
90371.4	Typhimurium	90371.3614_17	93337	94180	Chromosome	csg
90371.4	Typhimurium	90371.3614_19	45794	46753	Chromosome	sop
90371.4	Typhimurium	90371.3614_2	351586	352855	Chromosome	fim
90371.4	Typhimurium	90371.3614_2	397630	399322	Chromosome	fep
90371.4	Typhimurium	90371.3614_2	405902	407510	Chromosome	ent
90371.4	Typhimurium	90371.3614_21	20886	22379	Chromosome	gog
90371.4	Typhimurium	90371.3614_27	13697	14707	Chromosome	sse
90371.4	Typhimurium	90371.3614_3	104701	105654	Chromosome	sop
90371.4	Typhimurium	90371.3614_3	147237	148787	Chromosome	inv
90371.4	Typhimurium	90371.3614_3	156823	158398	Chromosome	spa
90371.4	Typhimurium	90371.3614_3	160674	161171	Chromosome	sic
90371.4	Typhimurium	90371.3614_3	161174	164212	Chromosome	sip
90371.4	Typhimurium	90371.3614_3	167988	168380	Chromosome	sic
90371.4	Typhimurium	90371.3614_3	168367	169998	Chromosome	spt
90371.4	Typhimurium	90371.3614_3	174549	175994	Chromosome	prg
90371.4	Typhimurium	90371.3614_3	177045	178281	Chromosome	org
90371.4	Typhimurium	90371.3614_3	181263	182170	Chromosome	avr
90371.4	Typhimurium	90371.3614_3	261580	262476	Chromosome	mig
90371.4	Typhimurium	90371.3614_3	264217	265269	Chromosome	pip
90371.4	Typhimurium	90371.3614_6	46587	48935	Chromosome	sop
90371.4	Typhimurium	90371.3614_6	136514	137560	Chromosome	sse
90371.4	Typhimurium	90371.3614_8	186652	188264	Chromosome	lpf
90371.4	Typhimurium	90371.3614_9	47449	51090	Chromosome	mgt
90371.4	Typhimurium	90371.3614_9	55004	57871	Chromosome	mis
90371.4	Typhimurium	90371.3614_9	184647	185183	Chromosome	lpf
90371.4	Typhimurium	90371.3615_6	245887	248253	Prophage	ssp
90371.4	Typhimurium	90371.3615_1	93019	93741	Chromosome	sop
90371.4	Typhimurium	90371.3615_1	254226	255599	Chromosome	ste
90371.4	Typhimurium	90371.3615_1	323236	324462	Chromosome	sse
90371.4	Typhimurium	90371.3615_1	325733	326134	Chromosome	ste
90371.4	Typhimurium	90371.3615_1	352624	353574	Chromosome	sif
90371.4	Typhimurium	90371.3615_1	375619	376251	Chromosome	ste
90371.4	Typhimurium	90371.3615_1	544268	546102	Chromosome	ssa
90371.4	Typhimurium	90371.3615_1	556314	557782	Chromosome	sse
90371.4	Typhimurium	90371.3615_1	557798	558232	Chromosome	ssc
90371.4	Typhimurium	90371.3615_1	558284	559290	Chromosome	sse
90371.4	Typhimurium	90371.3615_1	560763	561236	Chromosome	ssc
90371.4	Typhimurium	90371.3615_1	561233	562156	Chromosome	sse
90371.4	Typhimurium	90371.3615_1	562420	563881	Chromosome	ssa
90371.4	Typhimurium	90371.3615_1	565357	565758	Chromosome	spi
90371.4	Typhimurium	90371.3615_10	47449	51090	Chromosome	mgt
90371.4	Typhimurium	90371.3615_10	55004	57871	Chromosome	mis
90371.4	Typhimurium	90371.3615_10	184647	185183	Chromosome	lpf
90371.4	Typhimurium	90371.3615_11	120345	121298	Chromosome	sse
90371.4	Typhimurium	90371.3615_13	113179	115476	Chromosome	slr
90371.4	Typhimurium	90371.3615_16	57507	59699	Chromosome	sin
90371.4	Typhimurium	90371.3615_16	66599	73906	Chromosome	rat
90371.4	Typhimurium	90371.3615_2	171217	172825	Chromosome	ent
90371.4	Typhimurium	90371.3615_2	179405	181097	Chromosome	fep
90371.4	Typhimurium	90371.3615_2	221678	223213	Chromosome	fim
90371.4	Typhimurium	90371.3615_20	28454	29413	Chromosome	sop
90371.4	Typhimurium	90371.3615_24	29325	30818	Chromosome	gog
90371.4	Typhimurium	90371.3615_27	18141	19151	Chromosome	sse
90371.4	Typhimurium	90371.3615_3	106196	107149	Chromosome	sop
90371.4	Typhimurium	90371.3615_3	148732	150282	Chromosome	inv
90371.4	Typhimurium	90371.3615_3	158318	159893	Chromosome	spa
90371.4	Typhimurium	90371.3615_3	162169	162666	Chromosome	sic
90371.4	Typhimurium	90371.3615_3	162669	165707	Chromosome	sip
90371.4	Typhimurium	90371.3615_3	169483	169875	Chromosome	sic
90371.4	Typhimurium	90371.3615_3	169862	171493	Chromosome	spt
90371.4	Typhimurium	90371.3615_3	176044	177489	Chromosome	prg
90371.4	Typhimurium	90371.3615_3	178540	179776	Chromosome	org
90371.4	Typhimurium	90371.3615_3	182758	183665	Chromosome	avr
90371.4	Typhimurium	90371.3615_3	263075	263971	Chromosome	mig
90371.4	Typhimurium	90371.3615_3	265712	266764	Chromosome	pip
90371.4	Typhimurium	90371.3615_6	46587	48935	Chromosome	sop
90371.4	Typhimurium	90371.3615_6	136514	137560	Chromosome	sse
90371.4	Typhimurium	90371.3615_7	14956	15966	Chromosome	sif
90371.4	Typhimurium	90371.3615_7	93337	94180	Chromosome	csg
90371.4	Typhimurium	90371.3615_7	145528	147213	Chromosome	sop
90371.4	Typhimurium	90371.3615_7	148119	148994	Chromosome	pip
90371.4	Typhimurium	90371.3615_7	163427	164479	Chromosome	omp
90371.4	Typhimurium	90371.3615_7	184505	185473	Chromosome	sse
90371.4	Typhimurium	90371.3615_7	194858	195391	Chromosome	sod
90371.4	Typhimurium	90371.3615_7	202181	202534	Chromosome	grv
90371.4	Typhimurium	90371.3615_9	186652	188264	Chromosome	lpf
90371.4	Typhimurium	90371.3622_17	7752	8105	Prophage	grv
90371.4	Typhimurium	90371.3622_17	14895	15428	Prophage	sod
90371.4	Typhimurium	90371.3622_17	24813	25781	Prophage	sse
90371.4	Typhimurium	90371.3622_1	154440	154841	Chromosome	spi
90371.4	Typhimurium	90371.3622_1	154843	157528	Chromosome	ssa
90371.4	Typhimurium	90371.3622_1	158042	158965	Chromosome	sse
90371.4	Typhimurium	90371.3622_1	158962	159435	Chromosome	ssc
90371.4	Typhimurium	90371.3622_1	159438	161495	Chromosome	sse
90371.4	Typhimurium	90371.3622_1	161966	162400	Chromosome	ssc
90371.4	Typhimurium	90371.3622_1	162416	163884	Chromosome	sse
90371.4	Typhimurium	90371.3622_1	163978	164461	Chromosome	ssa
90371.4	Typhimurium	90371.3622_1	343945	344577	Chromosome	ste
90371.4	Typhimurium	90371.3622_1	366622	367572	Chromosome	sif
90371.4	Typhimurium	90371.3622_1	394062	394463	Chromosome	ste
90371.4	Typhimurium	90371.3622_1	395734	396960	Chromosome	sse
90371.4	Typhimurium	90371.3622_1	464597	465970	Chromosome	ste
90371.4	Typhimurium	90371.3622_1	626455	627177	Chromosome	sop
90371.4	Typhimurium	90371.3622_10	181	717	Chromosome	lpf
90371.4	Typhimurium	90371.3622_10	138620	141487	Chromosome	mis
90371.4	Typhimurium	90371.3622_10	145401	149042	Chromosome	mgt
90371.4	Typhimurium	90371.3622_11	152	3401	Chromosome	lpf
90371.4	Typhimurium	90371.3622_12	120346	121299	Chromosome	sse
90371.4	Typhimurium	90371.3622_13	113179	115476	Chromosome	slr
90371.4	Typhimurium	90371.3622_15	54401	61708	Chromosome	rat
90371.4	Typhimurium	90371.3622_15	68608	70800	Chromosome	sin
90371.4	Typhimurium	90371.3622_17	45807	46859	Chromosome	omp
90371.4	Typhimurium	90371.3622_17	61292	62167	Chromosome	pip
90371.4	Typhimurium	90371.3622_17	63073	64758	Chromosome	sop
90371.4	Typhimurium	90371.3622_18	3473	4749	Chromosome	csg
90371.4	Typhimurium	90371.3622_18	85292	86302	Chromosome	sif
90371.4	Typhimurium	90371.3622_2	351883	353152	Chromosome	fim
90371.4	Typhimurium	90371.3622_21	28454	29413	Chromosome	sop
90371.4	Typhimurium	90371.3622_26	20888	22381	Chromosome	gog
90371.4	Typhimurium	90371.3622_3	91831	92883	Chromosome	pip
90371.4	Typhimurium	90371.3622_3	94624	95520	Chromosome	mig
90371.4	Typhimurium	90371.3622_3	174930	175837	Chromosome	avr
90371.4	Typhimurium	90371.3622_3	178370	179499	Chromosome	org
90371.4	Typhimurium	90371.3622_3	180027	181087	Chromosome	prg
90371.4	Typhimurium	90371.3622_3	187102	188733	Chromosome	spt
90371.4	Typhimurium	90371.3622_3	188720	189112	Chromosome	sic
90371.4	Typhimurium	90371.3622_3	189710	192817	Chromosome	sip
90371.4	Typhimurium	90371.3622_3	195929	196426	Chromosome	sic
90371.4	Typhimurium	90371.3622_3	196564	198412	Chromosome	spa
90371.4	Typhimurium	90371.3622_3	200277	201730	Chromosome	inv
90371.4	Typhimurium	90371.3622_3	251446	252399	Chromosome	sop
90371.4	Typhimurium	90371.3622_30	18972	19982	Chromosome	sse
90371.4	Typhimurium	90371.3622_6	107161	108207	Chromosome	sse
90371.4	Typhimurium	90371.3622_6	195786	198134	Chromosome	sop
90371.4	Typhimurium	90371.3622_7	171217	172825	Chromosome	ent
90371.4	Typhimurium	90371.3622_7	179405	181097	Chromosome	fep
90371.4	Typhimurium	90371.3623_6	4918	7284	Prophage	ssp
90371.4	Typhimurium	90371.3623_1	93019	93741	Chromosome	sop
90371.4	Typhimurium	90371.3623_1	254226	255599	Chromosome	ste
90371.4	Typhimurium	90371.3623_1	323236	324462	Chromosome	sse
90371.4	Typhimurium	90371.3623_1	325733	326134	Chromosome	ste
90371.4	Typhimurium	90371.3623_1	352624	353574	Chromosome	sif
90371.4	Typhimurium	90371.3623_1	375619	376251	Chromosome	ste
90371.4	Typhimurium	90371.3623_1	544268	546102	Chromosome	ssa
90371.4	Typhimurium	90371.3623_1	556314	557782	Chromosome	sse
90371.4	Typhimurium	90371.3623_1	557798	558232	Chromosome	ssc
90371.4	Typhimurium	90371.3623_1	558284	559290	Chromosome	sse
90371.4	Typhimurium	90371.3623_1	560763	561236	Chromosome	ssc
90371.4	Typhimurium	90371.3623_1	561233	562156	Chromosome	sse
90371.4	Typhimurium	90371.3623_1	562420	563881	Chromosome	ssa
90371.4	Typhimurium	90371.3623_1	565357	565758	Chromosome	spi
90371.4	Typhimurium	90371.3623_11	41335	42288	Chromosome	sse
90371.4	Typhimurium	90371.3623_13	113179	115476	Chromosome	slr
90371.4	Typhimurium	90371.3623_14	57506	59698	Chromosome	sin
90371.4	Typhimurium	90371.3623_14	66598	73905	Chromosome	rat
90371.4	Typhimurium	90371.3623_16	44582	46267	Chromosome	sop
90371.4	Typhimurium	90371.3623_16	47173	48048	Chromosome	pip
90371.4	Typhimurium	90371.3623_16	62481	63533	Chromosome	omp
90371.4	Typhimurium	90371.3623_16	83559	84527	Chromosome	sse
90371.4	Typhimurium	90371.3623_16	93912	94445	Chromosome	sod
90371.4	Typhimurium	90371.3623_16	101235	101588	Chromosome	grv
90371.4	Typhimurium	90371.3623_17	14955	15965	Chromosome	sif
90371.4	Typhimurium	90371.3623_17	93336	94179	Chromosome	csg
90371.4	Typhimurium	90371.3623_2	351883	353152	Chromosome	fim
90371.4	Typhimurium	90371.3623_2	397927	399619	Chromosome	fep
90371.4	Typhimurium	90371.3623_2	406199	407807	Chromosome	ent
90371.4	Typhimurium	90371.3623_20	28454	29413	Chromosome	sop
90371.4	Typhimurium	90371.3623_23	29307	30800	Chromosome	gog
90371.4	Typhimurium	90371.3623_27	18972	19982	Chromosome	sse
90371.4	Typhimurium	90371.3623_4	12340	13392	Chromosome	pip
90371.4	Typhimurium	90371.3623_4	15133	16029	Chromosome	mig
90371.4	Typhimurium	90371.3623_4	95439	96346	Chromosome	avr
90371.4	Typhimurium	90371.3623_4	98879	100008	Chromosome	org
90371.4	Typhimurium	90371.3623_4	100536	101596	Chromosome	prg
90371.4	Typhimurium	90371.3623_4	107611	109242	Chromosome	spt
90371.4	Typhimurium	90371.3623_4	109229	109621	Chromosome	sic
90371.4	Typhimurium	90371.3623_4	110219	113326	Chromosome	sip
90371.4	Typhimurium	90371.3623_4	116438	116935	Chromosome	sic
90371.4	Typhimurium	90371.3623_4	117073	118921	Chromosome	spa
90371.4	Typhimurium	90371.3623_4	120786	122239	Chromosome	inv
90371.4	Typhimurium	90371.3623_4	171955	172908	Chromosome	sop
90371.4	Typhimurium	90371.3623_6	115612	116658	Chromosome	sse
90371.4	Typhimurium	90371.3623_6	204237	206585	Chromosome	sop
90371.4	Typhimurium	90371.3623_8	152	3401	Chromosome	lpf
90371.4	Typhimurium	90371.3623_9	181	717	Chromosome	lpf
90371.4	Typhimurium	90371.3623_9	127493	130360	Chromosome	mis
90371.4	Typhimurium	90371.3623_9	134274	137915	Chromosome	mgt
90371.4	Typhimurium	90371.3624_1	154440	154841	Chromosome	spi
90371.4	Typhimurium	90371.3624_1	154843	157528	Chromosome	ssa
90371.4	Typhimurium	90371.3624_1	158042	158965	Chromosome	sse
90371.4	Typhimurium	90371.3624_1	158962	159435	Chromosome	ssc
90371.4	Typhimurium	90371.3624_1	159438	161495	Chromosome	sse
90371.4	Typhimurium	90371.3624_1	161966	162400	Chromosome	ssc
90371.4	Typhimurium	90371.3624_1	162416	163884	Chromosome	sse
90371.4	Typhimurium	90371.3624_1	163978	164461	Chromosome	ssa
90371.4	Typhimurium	90371.3624_1	343947	344579	Chromosome	ste
90371.4	Typhimurium	90371.3624_1	366624	367574	Chromosome	sif
90371.4	Typhimurium	90371.3624_10	2422	3390	Chromosome	sse
90371.4	Typhimurium	90371.3624_10	23416	24468	Chromosome	omp
90371.4	Typhimurium	90371.3624_10	38901	39776	Chromosome	pip
90371.4	Typhimurium	90371.3624_10	40682	42367	Chromosome	sop
90371.4	Typhimurium	90371.3624_10	90110	91386	Chromosome	csg
90371.4	Typhimurium	90371.3624_10	171929	172939	Chromosome	sif
90371.4	Typhimurium	90371.3624_11	120345	121298	Chromosome	sse
90371.4	Typhimurium	90371.3624_12	34429	36726	Chromosome	slr
90371.4	Typhimurium	90371.3624_13	46584	48932	Chromosome	sop
90371.4	Typhimurium	90371.3624_14	54401	61708	Chromosome	rat
90371.4	Typhimurium	90371.3624_14	68608	70800	Chromosome	sin
90371.4	Typhimurium	90371.3624_16	99434	100480	Chromosome	sse
90371.4	Typhimurium	90371.3624_26	44913	45872	Chromosome	sop
90371.4	Typhimurium	90371.3624_27	20630	21031	Chromosome	ste
90371.4	Typhimurium	90371.3624_27	22302	23528	Chromosome	sse
90371.4	Typhimurium	90371.3624_3	26548	27921	Chromosome	ste
90371.4	Typhimurium	90371.3624_3	188406	189128	Chromosome	sop
90371.4	Typhimurium	90371.3624_34	18294	19304	Chromosome	sse
90371.4	Typhimurium	90371.3624_37	5514	7007	Chromosome	gog
90371.4	Typhimurium	90371.3624_4	104779	105732	Chromosome	sop
90371.4	Typhimurium	90371.3624_4	147193	148743	Chromosome	inv
90371.4	Typhimurium	90371.3624_4	156779	158354	Chromosome	spa
90371.4	Typhimurium	90371.3624_4	160630	161127	Chromosome	sic
90371.4	Typhimurium	90371.3624_4	161130	164168	Chromosome	sip
90371.4	Typhimurium	90371.3624_4	167944	168336	Chromosome	sic
90371.4	Typhimurium	90371.3624_4	168323	169954	Chromosome	spt
90371.4	Typhimurium	90371.3624_4	174505	175950	Chromosome	prg
90371.4	Typhimurium	90371.3624_4	177001	178237	Chromosome	org
90371.4	Typhimurium	90371.3624_4	181219	182126	Chromosome	avr
90371.4	Typhimurium	90371.3624_4	261536	262432	Chromosome	mig
90371.4	Typhimurium	90371.3624_4	264173	265225	Chromosome	pip
90371.4	Typhimurium	90371.3624_41	7622	7975	Chromosome	grv
90371.4	Typhimurium	90371.3624_41	14765	15298	Chromosome	sod
90371.4	Typhimurium	90371.3624_47	211	2577	Chromosome	ssp
90371.4	Typhimurium	90371.3624_6	6979	8514	Chromosome	fim
90371.4	Typhimurium	90371.3624_7	33685	35377	Chromosome	fep
90371.4	Typhimurium	90371.3624_7	41957	43565	Chromosome	ent
90371.4	Typhimurium	90371.3624_8	48116	51757	Chromosome	mgt
90371.4	Typhimurium	90371.3624_8	55671	58538	Chromosome	mis
90371.4	Typhimurium	90371.3624_8	196882	197418	Chromosome	lpf
90371.4	Typhimurium	90371.3624_9	186652	188264	Chromosome	lpf
90371.4	Typhimurium	90371.3625_6	245888	248254	Prophage	ssp
90371.4	Typhimurium	90371.3625_1	93019	93741	Chromosome	sop
90371.4	Typhimurium	90371.3625_1	254226	255599	Chromosome	ste
90371.4	Typhimurium	90371.3625_1	323236	324462	Chromosome	sse
90371.4	Typhimurium	90371.3625_1	325733	326134	Chromosome	ste
90371.4	Typhimurium	90371.3625_1	352624	353574	Chromosome	sif
90371.4	Typhimurium	90371.3625_1	375619	376251	Chromosome	ste
90371.4	Typhimurium	90371.3625_1	544268	546102	Chromosome	ssa
90371.4	Typhimurium	90371.3625_1	556314	557782	Chromosome	sse
90371.4	Typhimurium	90371.3625_1	557798	558232	Chromosome	ssc
90371.4	Typhimurium	90371.3625_1	558284	559290	Chromosome	sse
90371.4	Typhimurium	90371.3625_1	560763	561236	Chromosome	ssc
90371.4	Typhimurium	90371.3625_1	561233	562156	Chromosome	sse
90371.4	Typhimurium	90371.3625_1	562420	563881	Chromosome	ssa
90371.4	Typhimurium	90371.3625_1	565357	565758	Chromosome	spi
90371.4	Typhimurium	90371.3625_10	181	717	Chromosome	lpf
90371.4	Typhimurium	90371.3625_10	127493	130360	Chromosome	mis
90371.4	Typhimurium	90371.3625_10	134274	137915	Chromosome	mgt
90371.4	Typhimurium	90371.3625_11	120345	121298	Chromosome	sse
90371.4	Typhimurium	90371.3625_14	34429	36726	Chromosome	slr
90371.4	Typhimurium	90371.3625_16	57507	59699	Chromosome	sin
90371.4	Typhimurium	90371.3625_16	66599	73906	Chromosome	rat
90371.4	Typhimurium	90371.3625_2	272850	274119	Chromosome	fim
90371.4	Typhimurium	90371.3625_2	318894	320586	Chromosome	fep
90371.4	Typhimurium	90371.3625_2	327166	328774	Chromosome	ent
90371.4	Typhimurium	90371.3625_21	44913	45872	Chromosome	sop
90371.4	Typhimurium	90371.3625_24	29208	30701	Chromosome	gog
90371.4	Typhimurium	90371.3625_27	18972	19982	Chromosome	sse
90371.4	Typhimurium	90371.3625_4	91531	92583	Chromosome	pip
90371.4	Typhimurium	90371.3625_4	94324	95220	Chromosome	mig
90371.4	Typhimurium	90371.3625_4	174630	175537	Chromosome	avr
90371.4	Typhimurium	90371.3625_4	178070	179199	Chromosome	org
90371.4	Typhimurium	90371.3625_4	179727	180787	Chromosome	prg
90371.4	Typhimurium	90371.3625_4	186802	188433	Chromosome	spt
90371.4	Typhimurium	90371.3625_4	188420	188812	Chromosome	sic
90371.4	Typhimurium	90371.3625_4	189410	192517	Chromosome	sip
90371.4	Typhimurium	90371.3625_4	195629	196126	Chromosome	sic
90371.4	Typhimurium	90371.3625_4	196264	198112	Chromosome	spa
90371.4	Typhimurium	90371.3625_4	199977	201430	Chromosome	inv
90371.4	Typhimurium	90371.3625_4	251146	252099	Chromosome	sop
90371.4	Typhimurium	90371.3625_6	46587	48935	Chromosome	sop
90371.4	Typhimurium	90371.3625_6	136514	137560	Chromosome	sse
90371.4	Typhimurium	90371.3625_7	14956	15966	Chromosome	sif
90371.4	Typhimurium	90371.3625_7	93337	94180	Chromosome	csg
90371.4	Typhimurium	90371.3625_7	145712	147397	Chromosome	sop
90371.4	Typhimurium	90371.3625_7	148303	149178	Chromosome	pip
90371.4	Typhimurium	90371.3625_7	163611	164663	Chromosome	omp
90371.4	Typhimurium	90371.3625_7	184689	185657	Chromosome	sse
90371.4	Typhimurium	90371.3625_7	195042	195575	Chromosome	sod
90371.4	Typhimurium	90371.3625_7	202365	202718	Chromosome	grv
90371.4	Typhimurium	90371.3625_9	186652	188264	Chromosome	lpf
90371.4	Typhimurium	90371.3626_1	153	3402	Chromosome	lpf
90371.4	Typhimurium	90371.3626_11	56312	57265	Chromosome	sop
90371.4	Typhimurium	90371.3626_13	56297	57670	Chromosome	ste
90371.4	Typhimurium	90371.3626_171	790	904	Chromosome	ast
90371.4	Typhimurium	90371.3626_177	267	803	Chromosome	lpf
90371.4	Typhimurium	90371.3626_2	38083	41724	Chromosome	mgt
90371.4	Typhimurium	90371.3626_2	45638	48505	Chromosome	mis
90371.4	Typhimurium	90371.3626_20	33925	36222	Chromosome	slr
90371.4	Typhimurium	90371.3626_23	56290	57133	Chromosome	csg
90371.4	Typhimurium	90371.3626_28	2775	3728	Chromosome	sse
90371.4	Typhimurium	90371.3626_3	60630	61031	Chromosome	spi
90371.4	Typhimurium	90371.3626_3	61033	63718	Chromosome	ssa
90371.4	Typhimurium	90371.3626_3	64232	65155	Chromosome	sse
90371.4	Typhimurium	90371.3626_3	65152	65625	Chromosome	ssc
90371.4	Typhimurium	90371.3626_3	65628	67685	Chromosome	sse
90371.4	Typhimurium	90371.3626_3	68156	68590	Chromosome	ssc
90371.4	Typhimurium	90371.3626_3	68606	70074	Chromosome	sse
90371.4	Typhimurium	90371.3626_3	70168	70651	Chromosome	ssa
90371.4	Typhimurium	90371.3626_35	14647	15693	Chromosome	sse
90371.4	Typhimurium	90371.3626_37	45997	46886	Chromosome	sop
90371.4	Typhimurium	90371.3626_4	12802	14286	Chromosome	gog
90371.4	Typhimurium	90371.3626_4	92432	94624	Chromosome	sin
90371.4	Typhimurium	90371.3626_4	101524	108831	Chromosome	rat
90371.4	Typhimurium	90371.3626_44	20823	22515	Chromosome	fep
90371.4	Typhimurium	90371.3626_44	29095	30703	Chromosome	ent
90371.4	Typhimurium	90371.3626_46	28984	29891	Chromosome	avr
90371.4	Typhimurium	90371.3626_46	32424	33553	Chromosome	org
90371.4	Typhimurium	90371.3626_46	34081	35141	Chromosome	prg
90371.4	Typhimurium	90371.3626_5	4918	6144	Chromosome	sse
90371.4	Typhimurium	90371.3626_5	7415	7816	Chromosome	ste
90371.4	Typhimurium	90371.3626_5	34306	35256	Chromosome	sif
90371.4	Typhimurium	90371.3626_5	57301	57933	Chromosome	ste
90371.4	Typhimurium	90371.3626_54	15911	16921	Chromosome	sif
90371.4	Typhimurium	90371.3626_65	13797	14519	Chromosome	sop
90371.4	Typhimurium	90371.3626_66	6786	8336	Chromosome	inv
90371.4	Typhimurium	90371.3626_66	16372	17947	Chromosome	spa
90371.4	Typhimurium	90371.3626_66	20223	20720	Chromosome	sic
90371.4	Typhimurium	90371.3626_66	20723	23761	Chromosome	sip
90371.4	Typhimurium	90371.3626_66	27537	27929	Chromosome	sic
90371.4	Typhimurium	90371.3626_66	27916	29547	Chromosome	spt
90371.4	Typhimurium	90371.3626_7	6147	8495	Chromosome	sop
90371.4	Typhimurium	90371.3626_71	2474	3442	Chromosome	sse
90371.4	Typhimurium	90371.3626_71	23468	24520	Chromosome	omp
90371.4	Typhimurium	90371.3626_76	5119	6804	Chromosome	sop
90371.4	Typhimurium	90371.3626_76	7710	8585	Chromosome	pip
90371.4	Typhimurium	90371.3626_78	6269	6802	Chromosome	sod
90371.4	Typhimurium	90371.3626_78	13592	13945	Chromosome	grv
90371.4	Typhimurium	90371.3626_80	7265	8534	Chromosome	fim
90371.4	Typhimurium	90371.3626_87	3356	4252	Chromosome	mig
90371.4	Typhimurium	90371.3626_87	5993	7045	Chromosome	pip
90371.4	Typhimurium	90371.3626_89	2722	3732	Chromosome	sse
90371.4	Typhimurium	90371.3626_92	13042	15408	Chromosome	ssp
90371.4	Typhimurium	90371.3631_17	21518	25647	Plasmid	spv
90371.4	Typhimurium	90371.3631_17	39167	40262	Plasmid	pef
90371.4	Typhimurium	90371.3631_17	48282	48839	Plasmid	rck
90371.4	Typhimurium	90371.3631_11	4453	6819	Prophage	ssp
90371.4	Typhimurium	90371.3631_15	7846	8379	Prophage	sod
90371.4	Typhimurium	90371.3631_15	15169	15522	Prophage	grv
90371.4	Typhimurium	90371.3631_1	91827	92879	Chromosome	pip
90371.4	Typhimurium	90371.3631_1	94620	95516	Chromosome	mig
90371.4	Typhimurium	90371.3631_1	174926	175834	Chromosome	avr
90371.4	Typhimurium	90371.3631_1	178367	179496	Chromosome	org
90371.4	Typhimurium	90371.3631_1	180024	181084	Chromosome	prg
90371.4	Typhimurium	90371.3631_1	187099	188730	Chromosome	spt
90371.4	Typhimurium	90371.3631_1	188717	189109	Chromosome	sic
90371.4	Typhimurium	90371.3631_1	189707	192814	Chromosome	sip
90371.4	Typhimurium	90371.3631_1	195926	196423	Chromosome	sic
90371.4	Typhimurium	90371.3631_1	196561	198409	Chromosome	spa
90371.4	Typhimurium	90371.3631_1	200274	201727	Chromosome	inv
90371.4	Typhimurium	90371.3631_1	251278	252231	Chromosome	sop
90371.4	Typhimurium	90371.3631_11	114987	116033	Chromosome	sse
90371.4	Typhimurium	90371.3631_13	34518	36815	Chromosome	slr
90371.4	Typhimurium	90371.3631_14	97273	99465	Chromosome	sin
90371.4	Typhimurium	90371.3631_14	106365	113672	Chromosome	rat
90371.4	Typhimurium	90371.3631_15	83396	84355	Chromosome	sop
90371.4	Typhimurium	90371.3631_16	20730	21452	Chromosome	sop
90371.4	Typhimurium	90371.3631_19	15522	17870	Chromosome	sop
90371.4	Typhimurium	90371.3631_2	83033	83434	Chromosome	spi
90371.4	Typhimurium	90371.3631_2	83436	86121	Chromosome	ssa
90371.4	Typhimurium	90371.3631_2	86635	87558	Chromosome	sse
90371.4	Typhimurium	90371.3631_2	87555	88028	Chromosome	ssc
90371.4	Typhimurium	90371.3631_2	88031	90088	Chromosome	sse
90371.4	Typhimurium	90371.3631_2	90559	90993	Chromosome	ssc
90371.4	Typhimurium	90371.3631_2	91009	92477	Chromosome	sse
90371.4	Typhimurium	90371.3631_2	92571	93054	Chromosome	ssa
90371.4	Typhimurium	90371.3631_2	271317	271949	Chromosome	ste
90371.4	Typhimurium	90371.3631_2	293993	294943	Chromosome	sif
90371.4	Typhimurium	90371.3631_2	321433	321834	Chromosome	ste
90371.4	Typhimurium	90371.3631_2	323105	324331	Chromosome	sse
90371.4	Typhimurium	90371.3631_2	391968	393341	Chromosome	ste
90371.4	Typhimurium	90371.3631_28	18975	19985	Chromosome	sse
90371.4	Typhimurium	90371.3631_3	136999	138268	Chromosome	fim
90371.4	Typhimurium	90371.3631_3	183043	184735	Chromosome	fep
90371.4	Typhimurium	90371.3631_3	191315	192923	Chromosome	ent
90371.4	Typhimurium	90371.3631_5	651	1619	Chromosome	sse
90371.4	Typhimurium	90371.3631_5	21645	22697	Chromosome	omp
90371.4	Typhimurium	90371.3631_5	37130	38005	Chromosome	pip
90371.4	Typhimurium	90371.3631_5	38911	40596	Chromosome	sop
90371.4	Typhimurium	90371.3631_5	88339	89615	Chromosome	csg
90371.4	Typhimurium	90371.3631_5	170159	171169	Chromosome	sif
90371.4	Typhimurium	90371.3631_6	183629	184582	Chromosome	sse
90371.4	Typhimurium	90371.3631_8	14504	16116	Chromosome	lpf
90371.4	Typhimurium	90371.3631_8	146780	149647	Chromosome	mis
90371.4	Typhimurium	90371.3631_8	153561	157202	Chromosome	mgt
90371.4	Typhimurium	90371.3633_41	1107	1664	Plasmid	rck
90371.4	Typhimurium	90371.3633_16	33825	37954	Plasmid	spv
90371.4	Typhimurium	90371.3633_16	51474	52569	Plasmid	pef
90371.4	Typhimurium	90371.3633_30	7846	8379	Prophage	sod
90371.4	Typhimurium	90371.3633_30	15169	15522	Prophage	grv
90371.4	Typhimurium	90371.3633_8	4453	6819	Prophage	ssp
90371.4	Typhimurium	90371.3633_1	123502	124554	Chromosome	pip
90371.4	Typhimurium	90371.3633_1	126295	127191	Chromosome	mig
90371.4	Typhimurium	90371.3633_1	206601	207509	Chromosome	avr
90371.4	Typhimurium	90371.3633_1	210042	211171	Chromosome	org
90371.4	Typhimurium	90371.3633_1	211699	212759	Chromosome	prg
90371.4	Typhimurium	90371.3633_1	218774	220405	Chromosome	spt
90371.4	Typhimurium	90371.3633_1	220392	220784	Chromosome	sic
90371.4	Typhimurium	90371.3633_1	221382	224489	Chromosome	sip
90371.4	Typhimurium	90371.3633_1	227601	228098	Chromosome	sic
90371.4	Typhimurium	90371.3633_1	228236	230084	Chromosome	spa
90371.4	Typhimurium	90371.3633_1	231949	233402	Chromosome	inv
90371.4	Typhimurium	90371.3633_1	282764	283717	Chromosome	sop
90371.4	Typhimurium	90371.3633_11	27776	35083	Chromosome	rat
90371.4	Typhimurium	90371.3633_11	41983	44175	Chromosome	sin
90371.4	Typhimurium	90371.3633_11	122351	123844	Chromosome	gog
90371.4	Typhimurium	90371.3633_12	113179	115476	Chromosome	slr
90371.4	Typhimurium	90371.3633_15	14600	15322	Chromosome	sop
90371.4	Typhimurium	90371.3633_19	44398	46083	Chromosome	sop
90371.4	Typhimurium	90371.3633_19	46989	47864	Chromosome	pip
90371.4	Typhimurium	90371.3633_19	62297	63349	Chromosome	omp
90371.4	Typhimurium	90371.3633_19	83375	84343	Chromosome	sse
90371.4	Typhimurium	90371.3633_20	65955	68303	Chromosome	sop
90371.4	Typhimurium	90371.3633_22	28453	29412	Chromosome	sop
90371.4	Typhimurium	90371.3633_29	18139	19149	Chromosome	sse
90371.4	Typhimurium	90371.3633_3	78780	80153	Chromosome	ste
90371.4	Typhimurium	90371.3633_3	147790	149016	Chromosome	sse
90371.4	Typhimurium	90371.3633_3	150287	150688	Chromosome	ste
90371.4	Typhimurium	90371.3633_3	177178	178128	Chromosome	sif
90371.4	Typhimurium	90371.3633_3	200173	200805	Chromosome	ste
90371.4	Typhimurium	90371.3633_3	367598	369432	Chromosome	ssa
90371.4	Typhimurium	90371.3633_3	379644	381112	Chromosome	sse
90371.4	Typhimurium	90371.3633_3	381128	381562	Chromosome	ssc
90371.4	Typhimurium	90371.3633_3	381614	382620	Chromosome	sse
90371.4	Typhimurium	90371.3633_3	384093	384566	Chromosome	ssc
90371.4	Typhimurium	90371.3633_3	384563	385486	Chromosome	sse
90371.4	Typhimurium	90371.3633_3	385750	387211	Chromosome	ssa
90371.4	Typhimurium	90371.3633_3	388687	389088	Chromosome	spi
90371.4	Typhimurium	90371.3633_4	136999	138268	Chromosome	fim
90371.4	Typhimurium	90371.3633_4	183043	184735	Chromosome	fep
90371.4	Typhimurium	90371.3633_4	191315	192923	Chromosome	ent
90371.4	Typhimurium	90371.3633_5	41260	42213	Chromosome	sse
90371.4	Typhimurium	90371.3633_6	47449	51090	Chromosome	mgt
90371.4	Typhimurium	90371.3633_6	55004	57871	Chromosome	mis
90371.4	Typhimurium	90371.3633_6	184647	185966	Chromosome	lpf
90371.4	Typhimurium	90371.3633_8	114987	116033	Chromosome	sse
90371.4	Typhimurium	90371.3633_9	86377	87387	Chromosome	sif
90371.4	Typhimurium	90371.3633_9	164759	165602	Chromosome	csg
90371.4	Typhimurium	90371.3635_18	32831	33388	Plasmid	rck
90371.4	Typhimurium	90371.3635_18	38087	41180	Plasmid	pef
90371.4	Typhimurium	90371.3635_18	55017	57798	Plasmid	spv
90371.4	Typhimurium	90371.3635_16	7846	8379	Prophage	sod
90371.4	Typhimurium	90371.3635_16	15169	15522	Prophage	grv
90371.4	Typhimurium	90371.3635_1	12341	13393	Chromosome	pip
90371.4	Typhimurium	90371.3635_1	15134	16030	Chromosome	mig
90371.4	Typhimurium	90371.3635_1	95440	96348	Chromosome	avr
90371.4	Typhimurium	90371.3635_1	98881	100010	Chromosome	org
90371.4	Typhimurium	90371.3635_1	100538	101598	Chromosome	prg
90371.4	Typhimurium	90371.3635_1	107613	109244	Chromosome	spt
90371.4	Typhimurium	90371.3635_1	109231	109623	Chromosome	sic
90371.4	Typhimurium	90371.3635_1	110221	113328	Chromosome	sip
90371.4	Typhimurium	90371.3635_1	116440	116937	Chromosome	sic
90371.4	Typhimurium	90371.3635_1	117075	118923	Chromosome	spa
90371.4	Typhimurium	90371.3635_1	120788	122241	Chromosome	inv
90371.4	Typhimurium	90371.3635_1	171794	172747	Chromosome	sop
90371.4	Typhimurium	90371.3635_11	107004	108050	Chromosome	sse
90371.4	Typhimurium	90371.3635_13	15522	17870	Chromosome	sop
90371.4	Typhimurium	90371.3635_14	113179	115476	Chromosome	slr
90371.4	Typhimurium	90371.3635_15	27776	35083	Chromosome	rat
90371.4	Typhimurium	90371.3635_15	41983	44175	Chromosome	sin
90371.4	Typhimurium	90371.3635_16	83396	84355	Chromosome	sop
90371.4	Typhimurium	90371.3635_17	14600	15322	Chromosome	sop
90371.4	Typhimurium	90371.3635_2	83033	83434	Chromosome	spi
90371.4	Typhimurium	90371.3635_2	83436	86121	Chromosome	ssa
90371.4	Typhimurium	90371.3635_2	86635	87558	Chromosome	sse
90371.4	Typhimurium	90371.3635_2	87555	88028	Chromosome	ssc
90371.4	Typhimurium	90371.3635_2	88031	90088	Chromosome	sse
90371.4	Typhimurium	90371.3635_2	90559	90993	Chromosome	ssc
90371.4	Typhimurium	90371.3635_2	91009	92477	Chromosome	sse
90371.4	Typhimurium	90371.3635_2	92571	93054	Chromosome	ssa
90371.4	Typhimurium	90371.3635_2	271404	272036	Chromosome	ste
90371.4	Typhimurium	90371.3635_2	294081	295028	Chromosome	sif
90371.4	Typhimurium	90371.3635_2	321518	321919	Chromosome	ste
90371.4	Typhimurium	90371.3635_2	323190	324416	Chromosome	sse
90371.4	Typhimurium	90371.3635_2	392054	393427	Chromosome	ste
90371.4	Typhimurium	90371.3635_28	18975	19985	Chromosome	sse
90371.4	Typhimurium	90371.3635_3	136999	138268	Chromosome	fim
90371.4	Typhimurium	90371.3635_3	183043	184735	Chromosome	fep
90371.4	Typhimurium	90371.3635_3	191315	192923	Chromosome	ent
90371.4	Typhimurium	90371.3635_33	4453	6819	Chromosome	ssp
90371.4	Typhimurium	90371.3635_5	651	1619	Chromosome	sse
90371.4	Typhimurium	90371.3635_5	21645	22697	Chromosome	omp
90371.4	Typhimurium	90371.3635_5	37130	38005	Chromosome	pip
90371.4	Typhimurium	90371.3635_5	38911	40596	Chromosome	sop
90371.4	Typhimurium	90371.3635_5	88339	89615	Chromosome	csg
90371.4	Typhimurium	90371.3635_5	170159	171169	Chromosome	sif
90371.4	Typhimurium	90371.3635_6	183599	184552	Chromosome	sse
90371.4	Typhimurium	90371.3635_8	14504	16116	Chromosome	lpf
90371.4	Typhimurium	90371.3635_8	146780	149647	Chromosome	mis
90371.4	Typhimurium	90371.3635_8	153561	157202	Chromosome	mgt
90371.4	Typhimurium	90371.3637_40	76	633	Plasmid	rck
90371.4	Typhimurium	90371.3637_17	4466	7559	Plasmid	pef
90371.4	Typhimurium	90371.3637_17	21396	24177	Plasmid	spv
90371.4	Typhimurium	90371.3637_29	6443	6976	Prophage	sod
90371.4	Typhimurium	90371.3637_29	13766	14119	Prophage	grv
90371.4	Typhimurium	90371.3637_1	123503	124555	Chromosome	pip
90371.4	Typhimurium	90371.3637_1	126296	127192	Chromosome	mig
90371.4	Typhimurium	90371.3637_1	206602	207510	Chromosome	avr
90371.4	Typhimurium	90371.3637_1	210043	211172	Chromosome	org
90371.4	Typhimurium	90371.3637_1	211700	212760	Chromosome	prg
90371.4	Typhimurium	90371.3637_1	218775	220406	Chromosome	spt
90371.4	Typhimurium	90371.3637_1	220393	220785	Chromosome	sic
90371.4	Typhimurium	90371.3637_1	221383	224490	Chromosome	sip
90371.4	Typhimurium	90371.3637_1	227602	228099	Chromosome	sic
90371.4	Typhimurium	90371.3637_1	228237	230085	Chromosome	spa
90371.4	Typhimurium	90371.3637_1	231950	233403	Chromosome	inv
90371.4	Typhimurium	90371.3637_1	282765	283718	Chromosome	sop
90371.4	Typhimurium	90371.3637_11	72304	73350	Chromosome	sse
90371.4	Typhimurium	90371.3637_13	34518	36815	Chromosome	slr
90371.4	Typhimurium	90371.3637_14	27776	35083	Chromosome	rat
90371.4	Typhimurium	90371.3637_14	41983	44175	Chromosome	sin
90371.4	Typhimurium	90371.3637_14	122351	123844	Chromosome	gog
90371.4	Typhimurium	90371.3637_15	20744	21466	Chromosome	sop
90371.4	Typhimurium	90371.3637_2	78780	80153	Chromosome	ste
90371.4	Typhimurium	90371.3637_2	147790	149016	Chromosome	sse
90371.4	Typhimurium	90371.3637_2	150287	150688	Chromosome	ste
90371.4	Typhimurium	90371.3637_2	177178	178128	Chromosome	sif
90371.4	Typhimurium	90371.3637_2	200173	200805	Chromosome	ste
90371.4	Typhimurium	90371.3637_2	367598	369432	Chromosome	ssa
90371.4	Typhimurium	90371.3637_2	379644	381112	Chromosome	sse
90371.4	Typhimurium	90371.3637_2	381128	381562	Chromosome	ssc
90371.4	Typhimurium	90371.3637_2	381614	382620	Chromosome	sse
90371.4	Typhimurium	90371.3637_2	384093	384566	Chromosome	ssc
90371.4	Typhimurium	90371.3637_2	384563	385486	Chromosome	sse
90371.4	Typhimurium	90371.3637_2	385750	387211	Chromosome	ssa
90371.4	Typhimurium	90371.3637_2	388687	389088	Chromosome	spi
90371.4	Typhimurium	90371.3637_20	66625	68973	Chromosome	sop
90371.4	Typhimurium	90371.3637_21	28453	29412	Chromosome	sop
90371.4	Typhimurium	90371.3637_28	18139	19149	Chromosome	sse
90371.4	Typhimurium	90371.3637_3	136999	138268	Chromosome	fim
90371.4	Typhimurium	90371.3637_3	183043	184735	Chromosome	fep
90371.4	Typhimurium	90371.3637_3	191315	192923	Chromosome	ent
90371.4	Typhimurium	90371.3637_35	4453	6819	Chromosome	ssp
90371.4	Typhimurium	90371.3637_5	86381	87391	Chromosome	sif
90371.4	Typhimurium	90371.3637_5	164763	165606	Chromosome	csg
90371.4	Typhimurium	90371.3637_5	217138	218823	Chromosome	sop
90371.4	Typhimurium	90371.3637_5	219729	220604	Chromosome	pip
90371.4	Typhimurium	90371.3637_5	235037	236089	Chromosome	omp
90371.4	Typhimurium	90371.3637_5	256115	257083	Chromosome	sse
90371.4	Typhimurium	90371.3637_6	183599	184552	Chromosome	sse
90371.4	Typhimurium	90371.3637_8	47914	51555	Chromosome	mgt
90371.4	Typhimurium	90371.3637_8	55469	58336	Chromosome	mis
90371.4	Typhimurium	90371.3637_8	185112	186431	Chromosome	lpf
90371.4	Typhimurium	90371.3638_36	1108	1665	Plasmid	rck
90371.4	Typhimurium	90371.3638_18	4466	7559	Plasmid	pef
90371.4	Typhimurium	90371.3638_18	21396	24177	Plasmid	spv
90371.4	Typhimurium	90371.3638_11	181518	183884	Prophage	ssp
90371.4	Typhimurium	90371.3638_1	91827	92879	Chromosome	pip
90371.4	Typhimurium	90371.3638_1	94620	95516	Chromosome	mig
90371.4	Typhimurium	90371.3638_1	174926	175834	Chromosome	avr
90371.4	Typhimurium	90371.3638_1	178367	179496	Chromosome	org
90371.4	Typhimurium	90371.3638_1	180024	181084	Chromosome	prg
90371.4	Typhimurium	90371.3638_1	187099	188730	Chromosome	spt
90371.4	Typhimurium	90371.3638_1	188717	189109	Chromosome	sic
90371.4	Typhimurium	90371.3638_1	189707	192814	Chromosome	sip
90371.4	Typhimurium	90371.3638_1	195926	196423	Chromosome	sic
90371.4	Typhimurium	90371.3638_1	196561	198409	Chromosome	spa
90371.4	Typhimurium	90371.3638_1	200274	201727	Chromosome	inv
90371.4	Typhimurium	90371.3638_1	251278	252231	Chromosome	sop
90371.4	Typhimurium	90371.3638_11	72304	73350	Chromosome	sse
90371.4	Typhimurium	90371.3638_13	134818	137166	Chromosome	sop
90371.4	Typhimurium	90371.3638_14	113179	115476	Chromosome	slr
90371.4	Typhimurium	90371.3638_15	27776	35083	Chromosome	rat
90371.4	Typhimurium	90371.3638_15	41983	44175	Chromosome	sin
90371.4	Typhimurium	90371.3638_16	28453	29412	Chromosome	sop
90371.4	Typhimurium	90371.3638_16	97275	97628	Chromosome	grv
90371.4	Typhimurium	90371.3638_16	104418	104951	Chromosome	sod
90371.4	Typhimurium	90371.3638_17	14600	15322	Chromosome	sop
90371.4	Typhimurium	90371.3638_2	78780	80153	Chromosome	ste
90371.4	Typhimurium	90371.3638_2	147790	149016	Chromosome	sse
90371.4	Typhimurium	90371.3638_2	150287	150688	Chromosome	ste
90371.4	Typhimurium	90371.3638_2	177178	178128	Chromosome	sif
90371.4	Typhimurium	90371.3638_2	200173	200805	Chromosome	ste
90371.4	Typhimurium	90371.3638_2	367599	369433	Chromosome	ssa
90371.4	Typhimurium	90371.3638_2	379645	381113	Chromosome	sse
90371.4	Typhimurium	90371.3638_2	381129	381563	Chromosome	ssc
90371.4	Typhimurium	90371.3638_2	381615	382621	Chromosome	sse
90371.4	Typhimurium	90371.3638_2	384094	384567	Chromosome	ssc
90371.4	Typhimurium	90371.3638_2	384564	385487	Chromosome	sse
90371.4	Typhimurium	90371.3638_2	385751	387212	Chromosome	ssa
90371.4	Typhimurium	90371.3638_2	388688	389089	Chromosome	spi
90371.4	Typhimurium	90371.3638_27	18975	19985	Chromosome	sse
90371.4	Typhimurium	90371.3638_3	136999	138268	Chromosome	fim
90371.4	Typhimurium	90371.3638_3	183043	184735	Chromosome	fep
90371.4	Typhimurium	90371.3638_3	191315	192923	Chromosome	ent
90371.4	Typhimurium	90371.3638_5	651	1619	Chromosome	sse
90371.4	Typhimurium	90371.3638_5	21645	22697	Chromosome	omp
90371.4	Typhimurium	90371.3638_5	37130	38005	Chromosome	pip
90371.4	Typhimurium	90371.3638_5	38911	40596	Chromosome	sop
90371.4	Typhimurium	90371.3638_5	88339	89615	Chromosome	csg
90371.4	Typhimurium	90371.3638_5	170159	171169	Chromosome	sif
90371.4	Typhimurium	90371.3638_6	183599	184552	Chromosome	sse
90371.4	Typhimurium	90371.3638_8	47914	51555	Chromosome	mgt
90371.4	Typhimurium	90371.3638_8	55469	58336	Chromosome	mis
90371.4	Typhimurium	90371.3638_8	196239	197558	Chromosome	lpf
90371.4	Typhimurium	90371.3647_21	4453	6819	Prophage	ssp
90371.4	Typhimurium	90371.3647_1	4968	6194	Chromosome	sse
90371.4	Typhimurium	90371.3647_1	7465	7866	Chromosome	ste
90371.4	Typhimurium	90371.3647_1	34356	35306	Chromosome	sif
90371.4	Typhimurium	90371.3647_1	57351	57983	Chromosome	ste
90371.4	Typhimurium	90371.3647_1	226000	227834	Chromosome	ssa
90371.4	Typhimurium	90371.3647_1	238046	239514	Chromosome	sse
90371.4	Typhimurium	90371.3647_1	239530	239964	Chromosome	ssc
90371.4	Typhimurium	90371.3647_1	240016	241022	Chromosome	sse
90371.4	Typhimurium	90371.3647_1	242495	242968	Chromosome	ssc
90371.4	Typhimurium	90371.3647_1	242965	243888	Chromosome	sse
90371.4	Typhimurium	90371.3647_1	244152	245613	Chromosome	ssa
90371.4	Typhimurium	90371.3647_1	247089	247490	Chromosome	spi
90371.4	Typhimurium	90371.3647_10	105111	106064	Chromosome	sop
90371.4	Typhimurium	90371.3647_10	147769	149319	Chromosome	inv
90371.4	Typhimurium	90371.3647_10	157355	158930	Chromosome	spa
90371.4	Typhimurium	90371.3647_10	161206	161703	Chromosome	sic
90371.4	Typhimurium	90371.3647_10	161706	164744	Chromosome	sip
90371.4	Typhimurium	90371.3647_10	168520	168912	Chromosome	sic
90371.4	Typhimurium	90371.3647_10	168899	170530	Chromosome	spt
90371.4	Typhimurium	90371.3647_12	54407	61714	Chromosome	rat
90371.4	Typhimurium	90371.3647_12	68614	70806	Chromosome	sin
90371.4	Typhimurium	90371.3647_12	148951	150435	Chromosome	gog
90371.4	Typhimurium	90371.3647_13	8302	9837	Chromosome	fim
90371.4	Typhimurium	90371.3647_16	1406	3098	Chromosome	fep
90371.4	Typhimurium	90371.3647_16	9678	11286	Chromosome	ent
90371.4	Typhimurium	90371.3647_17	95347	97695	Chromosome	sop
90371.4	Typhimurium	90371.3647_19	15070	16122	Chromosome	pip
90371.4	Typhimurium	90371.3647_19	17863	18759	Chromosome	mig
90371.4	Typhimurium	90371.3647_19	98168	99075	Chromosome	avr
90371.4	Typhimurium	90371.3647_19	101608	102737	Chromosome	org
90371.4	Typhimurium	90371.3647_19	103265	104325	Chromosome	prg
90371.4	Typhimurium	90371.3647_20	93019	93741	Chromosome	sop
90371.4	Typhimurium	90371.3647_23	354	1404	Chromosome	csg
90371.4	Typhimurium	90371.3647_23	50634	52319	Chromosome	sop
90371.4	Typhimurium	90371.3647_23	53225	54100	Chromosome	pip
90371.4	Typhimurium	90371.3647_23	68533	69585	Chromosome	omp
90371.4	Typhimurium	90371.3647_26	62994	64040	Chromosome	sse
90371.4	Typhimurium	90371.3647_3	183584	184537	Chromosome	sse
90371.4	Typhimurium	90371.3647_31	28378	29337	Chromosome	sop
90371.4	Typhimurium	90371.3647_32	28870	31167	Chromosome	slr
90371.4	Typhimurium	90371.3647_4	186656	188268	Chromosome	lpf
90371.4	Typhimurium	90371.3647_41	13697	14707	Chromosome	sse
90371.4	Typhimurium	90371.3647_46	6612	7145	Chromosome	sod
90371.4	Typhimurium	90371.3647_46	13935	14288	Chromosome	grv
90371.4	Typhimurium	90371.3647_49	405	1357	Chromosome	csg
90371.4	Typhimurium	90371.3647_5	44344	45717	Chromosome	ste
90371.4	Typhimurium	90371.3647_58	2474	3442	Chromosome	sse
90371.4	Typhimurium	90371.3647_6	47449	51090	Chromosome	mgt
90371.4	Typhimurium	90371.3647_6	55004	57871	Chromosome	mis
90371.4	Typhimurium	90371.3647_6	184647	185183	Chromosome	lpf
90371.4	Typhimurium	90371.3647_77	790	904	Chromosome	ast
90371.4	Typhimurium	90371.3647_9	61474	62484	Chromosome	sif
90371.4	Typhimurium	90371.3651_29	7323	7676	Prophage	grv
90371.4	Typhimurium	90371.3651_29	14466	14999	Prophage	sod
90371.4	Typhimurium	90371.3651_29	24384	25352	Prophage	sse
90371.4	Typhimurium	90371.3651_30	5056	7422	Prophage	ssp
90371.4	Typhimurium	90371.3651_10	105562	106515	Chromosome	sop
90371.4	Typhimurium	90371.3651_10	148220	149770	Chromosome	inv
90371.4	Typhimurium	90371.3651_10	157806	159381	Chromosome	spa
90371.4	Typhimurium	90371.3651_10	161657	162154	Chromosome	sic
90371.4	Typhimurium	90371.3651_10	162157	165195	Chromosome	sip
90371.4	Typhimurium	90371.3651_10	168971	169363	Chromosome	sic
90371.4	Typhimurium	90371.3651_10	169350	170981	Chromosome	spt
90371.4	Typhimurium	90371.3651_11	38378	44497	Chromosome	shd
90371.4	Typhimurium	90371.3651_11	45191	52498	Chromosome	rat
90371.4	Typhimurium	90371.3651_11	59398	61590	Chromosome	sin
90371.4	Typhimurium	90371.3651_11	139736	141220	Chromosome	gog
90371.4	Typhimurium	90371.3651_12	137362	138631	Chromosome	fim
90371.4	Typhimurium	90371.3651_14	33925	36222	Chromosome	slr
90371.4	Typhimurium	90371.3651_15	56297	57670	Chromosome	ste
90371.4	Typhimurium	90371.3651_16	92702	95050	Chromosome	sop
90371.4	Typhimurium	90371.3651_2	4968	6194	Chromosome	sse
90371.4	Typhimurium	90371.3651_2	7465	7866	Chromosome	ste
90371.4	Typhimurium	90371.3651_2	34356	35306	Chromosome	sif
90371.4	Typhimurium	90371.3651_2	57351	57983	Chromosome	ste
90371.4	Typhimurium	90371.3651_2	226000	227834	Chromosome	ssa
90371.4	Typhimurium	90371.3651_2	238046	239514	Chromosome	sse
90371.4	Typhimurium	90371.3651_2	239530	239964	Chromosome	ssc
90371.4	Typhimurium	90371.3651_2	240016	241022	Chromosome	sse
90371.4	Typhimurium	90371.3651_2	242495	242968	Chromosome	ssc
90371.4	Typhimurium	90371.3651_2	242965	243888	Chromosome	sse
90371.4	Typhimurium	90371.3651_2	244152	245613	Chromosome	ssa
90371.4	Typhimurium	90371.3651_2	247089	247490	Chromosome	spi
90371.4	Typhimurium	90371.3651_22	14647	15693	Chromosome	sse
90371.4	Typhimurium	90371.3651_26	45997	46956	Chromosome	sop
90371.4	Typhimurium	90371.3651_29	45378	46430	Chromosome	omp
90371.4	Typhimurium	90371.3651_29	60863	61738	Chromosome	pip
90371.4	Typhimurium	90371.3651_29	62644	64329	Chromosome	sop
90371.4	Typhimurium	90371.3651_31	12341	13393	Chromosome	pip
90371.4	Typhimurium	90371.3651_31	15134	16030	Chromosome	mig
90371.4	Typhimurium	90371.3651_32	39732	40639	Chromosome	avr
90371.4	Typhimurium	90371.3651_32	43172	44301	Chromosome	org
90371.4	Typhimurium	90371.3651_32	44829	45889	Chromosome	prg
90371.4	Typhimurium	90371.3651_39	13697	14707	Chromosome	sse
90371.4	Typhimurium	90371.3651_4	42710	43986	Chromosome	csg
90371.4	Typhimurium	90371.3651_4	124530	125540	Chromosome	sif
90371.4	Typhimurium	90371.3651_40	13797	14519	Chromosome	sop
90371.4	Typhimurium	90371.3651_5	183610	184563	Chromosome	sse
90371.4	Typhimurium	90371.3651_7	169647	171255	Chromosome	ent
90371.4	Typhimurium	90371.3651_7	177835	179527	Chromosome	fep
90371.4	Typhimurium	90371.3651_77	790	904	Chromosome	ast
90371.4	Typhimurium	90371.3651_8	186656	188268	Chromosome	lpf
90371.4	Typhimurium	90371.3651_9	47449	51090	Chromosome	mgt
90371.4	Typhimurium	90371.3651_9	55004	57871	Chromosome	mis
90371.4	Typhimurium	90371.3651_9	184647	185183	Chromosome	lpf
90371.4	Typhimurium	90371.3653_1	4968	6194	Chromosome	sse
90371.4	Typhimurium	90371.3653_1	7465	7866	Chromosome	ste
90371.4	Typhimurium	90371.3653_1	34356	35306	Chromosome	sif
90371.4	Typhimurium	90371.3653_1	57351	57983	Chromosome	ste
90371.4	Typhimurium	90371.3653_1	226000	227834	Chromosome	ssa
90371.4	Typhimurium	90371.3653_1	238046	239514	Chromosome	sse
90371.4	Typhimurium	90371.3653_1	239530	239964	Chromosome	ssc
90371.4	Typhimurium	90371.3653_1	240016	241022	Chromosome	sse
90371.4	Typhimurium	90371.3653_1	242495	242968	Chromosome	ssc
90371.4	Typhimurium	90371.3653_1	242965	243888	Chromosome	sse
90371.4	Typhimurium	90371.3653_1	244152	245613	Chromosome	ssa
90371.4	Typhimurium	90371.3653_1	247089	247490	Chromosome	spi
90371.4	Typhimurium	90371.3653_1	452604	453614	Chromosome	sif
90371.4	Typhimurium	90371.3653_1	530986	531829	Chromosome	csg
90371.4	Typhimurium	90371.3653_1	583177	584862	Chromosome	sop
90371.4	Typhimurium	90371.3653_1	585768	586643	Chromosome	pip
90371.4	Typhimurium	90371.3653_10	105562	106515	Chromosome	sop
90371.4	Typhimurium	90371.3653_10	148220	149770	Chromosome	inv
90371.4	Typhimurium	90371.3653_10	157806	159381	Chromosome	spa
90371.4	Typhimurium	90371.3653_10	161657	162154	Chromosome	sic
90371.4	Typhimurium	90371.3653_10	162157	165195	Chromosome	sip
90371.4	Typhimurium	90371.3653_10	168971	169363	Chromosome	sic
90371.4	Typhimurium	90371.3653_10	169350	170981	Chromosome	spt
90371.4	Typhimurium	90371.3653_11	47811	53930	Chromosome	shd
90371.4	Typhimurium	90371.3653_11	54624	61931	Chromosome	rat
90371.4	Typhimurium	90371.3653_11	68831	71023	Chromosome	sin
90371.4	Typhimurium	90371.3653_11	149169	150653	Chromosome	gog
90371.4	Typhimurium	90371.3653_12	137362	138631	Chromosome	fim
90371.4	Typhimurium	90371.3653_14	33925	36222	Chromosome	slr
90371.4	Typhimurium	90371.3653_16	95375	97723	Chromosome	sop
90371.4	Typhimurium	90371.3653_18	15070	16122	Chromosome	pip
90371.4	Typhimurium	90371.3653_18	17863	18759	Chromosome	mig
90371.4	Typhimurium	90371.3653_18	98168	99075	Chromosome	avr
90371.4	Typhimurium	90371.3653_18	101608	102737	Chromosome	org
90371.4	Typhimurium	90371.3653_18	103265	104325	Chromosome	prg
90371.4	Typhimurium	90371.3653_19	93019	93741	Chromosome	sop
90371.4	Typhimurium	90371.3653_24	14647	15693	Chromosome	sse
90371.4	Typhimurium	90371.3653_27	48734	49693	Chromosome	sop
90371.4	Typhimurium	90371.3653_28	13584	14636	Chromosome	omp
90371.4	Typhimurium	90371.3653_28	34662	35630	Chromosome	sse
90371.4	Typhimurium	90371.3653_28	45015	45548	Chromosome	sod
90371.4	Typhimurium	90371.3653_28	52338	52691	Chromosome	grv
90371.4	Typhimurium	90371.3653_38	13697	14707	Chromosome	sse
90371.4	Typhimurium	90371.3653_4	41260	42213	Chromosome	sse
90371.4	Typhimurium	90371.3653_46	4453	6819	Chromosome	ssp
90371.4	Typhimurium	90371.3653_6	169858	171466	Chromosome	ent
90371.4	Typhimurium	90371.3653_6	178046	179738	Chromosome	fep
90371.4	Typhimurium	90371.3653_67	790	904	Chromosome	ast
90371.4	Typhimurium	90371.3653_7	62929	64302	Chromosome	ste
90371.4	Typhimurium	90371.3653_8	186684	188296	Chromosome	lpf
90371.4	Typhimurium	90371.3653_9	48052	51693	Chromosome	mgt
90371.4	Typhimurium	90371.3653_9	55607	58474	Chromosome	mis
90371.4	Typhimurium	90371.3653_9	185250	185786	Chromosome	lpf
90371.4	Typhimurium	90371.3654_50	1285	1842	Plasmid	rck
90371.4	Typhimurium	90371.3654_14	4447	7540	Plasmid	pef
90371.4	Typhimurium	90371.3654_14	21377	24157	Plasmid	spv
90371.4	Typhimurium	90371.3654_1	375065	376018	Chromosome	sop
90371.4	Typhimurium	90371.3654_1	417720	419270	Chromosome	inv
90371.4	Typhimurium	90371.3654_1	427306	428881	Chromosome	spa
90371.4	Typhimurium	90371.3654_1	431157	431654	Chromosome	sic
90371.4	Typhimurium	90371.3654_1	431657	434695	Chromosome	sip
90371.4	Typhimurium	90371.3654_1	438471	438863	Chromosome	sic
90371.4	Typhimurium	90371.3654_1	438850	440481	Chromosome	spt
90371.4	Typhimurium	90371.3654_1	445032	446477	Chromosome	prg
90371.4	Typhimurium	90371.3654_1	447528	448764	Chromosome	org
90371.4	Typhimurium	90371.3654_1	451746	452654	Chromosome	avr
90371.4	Typhimurium	90371.3654_1	532064	532960	Chromosome	mig
90371.4	Typhimurium	90371.3654_1	534701	535753	Chromosome	pip
90371.4	Typhimurium	90371.3654_10	3985	4995	Chromosome	sif
90371.4	Typhimurium	90371.3654_10	82368	83211	Chromosome	csg
90371.4	Typhimurium	90371.3654_10	134743	136428	Chromosome	sop
90371.4	Typhimurium	90371.3654_10	137334	138209	Chromosome	pip
90371.4	Typhimurium	90371.3654_10	152642	153694	Chromosome	omp
90371.4	Typhimurium	90371.3654_10	173720	174688	Chromosome	sse
90371.4	Typhimurium	90371.3654_12	2699	4192	Chromosome	gog
90371.4	Typhimurium	90371.3654_12	82368	84560	Chromosome	sin
90371.4	Typhimurium	90371.3654_12	91460	98763	Chromosome	rat
90371.4	Typhimurium	90371.3654_13	113184	115481	Chromosome	slr
90371.4	Typhimurium	90371.3654_22	28485	29444	Chromosome	sop
90371.4	Typhimurium	90371.3654_25	34204	35896	Chromosome	fep
90371.4	Typhimurium	90371.3654_25	42476	44084	Chromosome	ent
90371.4	Typhimurium	90371.3654_3	123774	125146	Chromosome	ste
90371.4	Typhimurium	90371.3654_3	192792	194018	Chromosome	sse
90371.4	Typhimurium	90371.3654_3	195289	195690	Chromosome	ste
90371.4	Typhimurium	90371.3654_3	222180	223130	Chromosome	sif
90371.4	Typhimurium	90371.3654_3	245175	245807	Chromosome	ste
90371.4	Typhimurium	90371.3654_30	13697	14707	Chromosome	sse
90371.4	Typhimurium	90371.3654_34	10633	11355	Chromosome	sop
90371.4	Typhimurium	90371.3654_36	7323	7676	Chromosome	grv
90371.4	Typhimurium	90371.3654_36	14466	14999	Chromosome	sod
90371.4	Typhimurium	90371.3654_37	786	3152	Chromosome	ssp
90371.4	Typhimurium	90371.3654_4	186651	188253	Chromosome	lpf
90371.4	Typhimurium	90371.3654_4	318914	321781	Chromosome	mis
90371.4	Typhimurium	90371.3654_4	325695	329336	Chromosome	mgt
90371.4	Typhimurium	90371.3654_5	107171	108217	Chromosome	sse
90371.4	Typhimurium	90371.3654_5	195796	198144	Chromosome	sop
90371.4	Typhimurium	90371.3654_6	6478	8013	Chromosome	fim
90371.4	Typhimurium	90371.3654_7	183486	184439	Chromosome	sse
90371.4	Typhimurium	90371.3654_9	27537	29371	Chromosome	ssa
90371.4	Typhimurium	90371.3654_9	39583	41051	Chromosome	sse
90371.4	Typhimurium	90371.3654_9	41067	41501	Chromosome	ssc
90371.4	Typhimurium	90371.3654_9	41553	42559	Chromosome	sse
90371.4	Typhimurium	90371.3654_9	44032	44505	Chromosome	ssc
90371.4	Typhimurium	90371.3654_9	44502	45425	Chromosome	sse
90371.4	Typhimurium	90371.3654_9	45689	47150	Chromosome	ssa
90371.4	Typhimurium	90371.3654_9	48626	49027	Chromosome	spi
90371.4	Typhimurium	90371.3656_15	32740	33297	Plasmid	rck
90371.4	Typhimurium	90371.3656_15	37996	41089	Plasmid	pef
90371.4	Typhimurium	90371.3656_15	54926	57707	Plasmid	spv
90371.4	Typhimurium	90371.3656_1	105336	106944	Chromosome	ent
90371.4	Typhimurium	90371.3656_1	113524	115216	Chromosome	fep
90371.4	Typhimurium	90371.3656_1	155798	157333	Chromosome	fim
90371.4	Typhimurium	90371.3656_10	1726	2694	Chromosome	sse
90371.4	Typhimurium	90371.3656_10	22720	23772	Chromosome	omp
90371.4	Typhimurium	90371.3656_10	38205	39080	Chromosome	pip
90371.4	Typhimurium	90371.3656_10	39986	41671	Chromosome	sop
90371.4	Typhimurium	90371.3656_10	89414	90690	Chromosome	csg
90371.4	Typhimurium	90371.3656_10	171234	172244	Chromosome	sif
90371.4	Typhimurium	90371.3656_11	152227	152628	Chromosome	spi
90371.4	Typhimurium	90371.3656_11	152630	155315	Chromosome	ssa
90371.4	Typhimurium	90371.3656_11	155829	156752	Chromosome	sse
90371.4	Typhimurium	90371.3656_11	156749	157222	Chromosome	ssc
90371.4	Typhimurium	90371.3656_11	157225	159282	Chromosome	sse
90371.4	Typhimurium	90371.3656_11	159753	160187	Chromosome	ssc
90371.4	Typhimurium	90371.3656_11	160203	161671	Chromosome	sse
90371.4	Typhimurium	90371.3656_11	161765	162248	Chromosome	ssa
90371.4	Typhimurium	90371.3656_18	61771	63144	Chromosome	ste
90371.4	Typhimurium	90371.3656_24	39785	40681	Chromosome	mig
90371.4	Typhimurium	90371.3656_24	42422	43474	Chromosome	pip
90371.4	Typhimurium	90371.3656_27	5683	6642	Chromosome	sop
90371.4	Typhimurium	90371.3656_3	186606	188208	Chromosome	lpf
90371.4	Typhimurium	90371.3656_3	318873	321740	Chromosome	mis
90371.4	Typhimurium	90371.3656_3	325654	329295	Chromosome	mgt
90371.4	Typhimurium	90371.3656_32	33962	36259	Chromosome	slr
90371.4	Typhimurium	90371.3656_34	10380	11102	Chromosome	sop
90371.4	Typhimurium	90371.3656_44	4853	5386	Chromosome	sod
90371.4	Typhimurium	90371.3656_44	12176	12529	Chromosome	grv
90371.4	Typhimurium	90371.3656_45	18375	19385	Chromosome	sse
90371.4	Typhimurium	90371.3656_5	122461	123414	Chromosome	sop
90371.4	Typhimurium	90371.3656_5	165669	167219	Chromosome	inv
90371.4	Typhimurium	90371.3656_5	175255	176830	Chromosome	spa
90371.4	Typhimurium	90371.3656_5	179106	179603	Chromosome	sic
90371.4	Typhimurium	90371.3656_5	179606	182644	Chromosome	sip
90371.4	Typhimurium	90371.3656_5	186420	186812	Chromosome	sic
90371.4	Typhimurium	90371.3656_5	186799	188430	Chromosome	spt
90371.4	Typhimurium	90371.3656_5	192981	194426	Chromosome	prg
90371.4	Typhimurium	90371.3656_5	195477	196713	Chromosome	org
90371.4	Typhimurium	90371.3656_5	199695	200602	Chromosome	avr
90371.4	Typhimurium	90371.3656_53	3473	5575	Chromosome	ssp
90371.4	Typhimurium	90371.3656_6	53979	61285	Chromosome	rat
90371.4	Typhimurium	90371.3656_6	68185	70377	Chromosome	sin
90371.4	Typhimurium	90371.3656_6	148553	150046	Chromosome	gog
90371.4	Typhimurium	90371.3656_7	62645	63691	Chromosome	sse
90371.4	Typhimurium	90371.3656_7	151270	153618	Chromosome	sop
90371.4	Typhimurium	90371.3656_8	41210	42163	Chromosome	sse
90371.4	Typhimurium	90371.3656_9	95308	95940	Chromosome	ste
90371.4	Typhimurium	90371.3656_9	117985	118935	Chromosome	sif
90371.4	Typhimurium	90371.3656_9	145425	145826	Chromosome	ste
90371.4	Typhimurium	90371.3656_9	147097	148323	Chromosome	sse
90371.4	Typhimurium	90371.3661_14	33800	37929	Plasmid	spv
90371.4	Typhimurium	90371.3661_14	51449	52544	Plasmid	pef
90371.4	Typhimurium	90371.3661_14	60564	61121	Plasmid	rck
90371.4	Typhimurium	90371.3661_1	123549	124921	Chromosome	ste
90371.4	Typhimurium	90371.3661_1	192559	193785	Chromosome	sse
90371.4	Typhimurium	90371.3661_1	195056	195457	Chromosome	ste
90371.4	Typhimurium	90371.3661_1	221947	222897	Chromosome	sif
90371.4	Typhimurium	90371.3661_1	244941	245573	Chromosome	ste
90371.4	Typhimurium	90371.3661_1	413589	415423	Chromosome	ssa
90371.4	Typhimurium	90371.3661_1	425635	427103	Chromosome	sse
90371.4	Typhimurium	90371.3661_1	427119	427553	Chromosome	ssc
90371.4	Typhimurium	90371.3661_1	427605	428611	Chromosome	sse
90371.4	Typhimurium	90371.3661_1	430084	430557	Chromosome	ssc
90371.4	Typhimurium	90371.3661_1	430554	431477	Chromosome	sse
90371.4	Typhimurium	90371.3661_1	431741	433202	Chromosome	ssa
90371.4	Typhimurium	90371.3661_1	434678	435079	Chromosome	spi
90371.4	Typhimurium	90371.3661_10	53979	61285	Chromosome	rat
90371.4	Typhimurium	90371.3661_10	68185	70377	Chromosome	sin
90371.4	Typhimurium	90371.3661_10	148553	150046	Chromosome	gog
90371.4	Typhimurium	90371.3661_19	28396	29355	Chromosome	sop
90371.4	Typhimurium	90371.3661_2	39564	40472	Chromosome	avr
90371.4	Typhimurium	90371.3661_2	43005	44134	Chromosome	org
90371.4	Typhimurium	90371.3661_2	44662	45722	Chromosome	prg
90371.4	Typhimurium	90371.3661_2	51737	53368	Chromosome	spt
90371.4	Typhimurium	90371.3661_2	53355	53747	Chromosome	sic
90371.4	Typhimurium	90371.3661_2	54345	57452	Chromosome	sip
90371.4	Typhimurium	90371.3661_2	60564	61061	Chromosome	sic
90371.4	Typhimurium	90371.3661_2	61199	63047	Chromosome	spa
90371.4	Typhimurium	90371.3661_2	64912	66365	Chromosome	inv
90371.4	Typhimurium	90371.3661_2	115612	116565	Chromosome	sop
90371.4	Typhimurium	90371.3661_20	15006	16058	Chromosome	pip
90371.4	Typhimurium	90371.3661_20	17799	18695	Chromosome	mig
90371.4	Typhimurium	90371.3661_23	36915	37637	Chromosome	sop
90371.4	Typhimurium	90371.3661_25	33941	36238	Chromosome	slr
90371.4	Typhimurium	90371.3661_28	18375	19385	Chromosome	sse
90371.4	Typhimurium	90371.3661_3	158280	159888	Chromosome	ent
90371.4	Typhimurium	90371.3661_3	166468	168160	Chromosome	fep
90371.4	Typhimurium	90371.3661_3	208742	210277	Chromosome	fim
90371.4	Typhimurium	90371.3661_32	4928	5461	Chromosome	sod
90371.4	Typhimurium	90371.3661_32	12251	12604	Chromosome	grv
90371.4	Typhimurium	90371.3661_34	4288	6654	Chromosome	ssp
90371.4	Typhimurium	90371.3661_4	68321	70669	Chromosome	sop
90371.4	Typhimurium	90371.3661_4	158247	159293	Chromosome	sse
90371.4	Typhimurium	90371.3661_5	53405	57046	Chromosome	mgt
90371.4	Typhimurium	90371.3661_5	60960	63827	Chromosome	mis
90371.4	Typhimurium	90371.3661_5	190482	191801	Chromosome	lpf
90371.4	Typhimurium	90371.3661_8	41210	42163	Chromosome	sse
90371.4	Typhimurium	90371.3661_9	2372	3340	Chromosome	sse
90371.4	Typhimurium	90371.3661_9	23366	24418	Chromosome	omp
90371.4	Typhimurium	90371.3661_9	38851	39726	Chromosome	pip
90371.4	Typhimurium	90371.3661_9	40632	42317	Chromosome	sop
90371.4	Typhimurium	90371.3661_9	90060	91336	Chromosome	csg
90371.4	Typhimurium	90371.3661_9	171880	172890	Chromosome	sif
90371.4	Typhimurium	90371.3662_14	33800	37929	Plasmid	spv
90371.4	Typhimurium	90371.3662_14	51448	52543	Plasmid	pef
90371.4	Typhimurium	90371.3662_14	60563	61120	Plasmid	rck
90371.4	Typhimurium	90371.3662_1	123375	124747	Chromosome	ste
90371.4	Typhimurium	90371.3662_1	192385	193611	Chromosome	sse
90371.4	Typhimurium	90371.3662_1	194882	195283	Chromosome	ste
90371.4	Typhimurium	90371.3662_1	221773	222723	Chromosome	sif
90371.4	Typhimurium	90371.3662_1	244767	245399	Chromosome	ste
90371.4	Typhimurium	90371.3662_1	413415	415249	Chromosome	ssa
90371.4	Typhimurium	90371.3662_1	425461	426929	Chromosome	sse
90371.4	Typhimurium	90371.3662_1	426945	427379	Chromosome	ssc
90371.4	Typhimurium	90371.3662_1	427431	428437	Chromosome	sse
90371.4	Typhimurium	90371.3662_1	429910	430383	Chromosome	ssc
90371.4	Typhimurium	90371.3662_1	430380	431303	Chromosome	sse
90371.4	Typhimurium	90371.3662_1	431567	433028	Chromosome	ssa
90371.4	Typhimurium	90371.3662_1	434504	434905	Chromosome	spi
90371.4	Typhimurium	90371.3662_10	53979	61285	Chromosome	rat
90371.4	Typhimurium	90371.3662_10	68185	70377	Chromosome	sin
90371.4	Typhimurium	90371.3662_10	148553	150046	Chromosome	gog
90371.4	Typhimurium	90371.3662_19	28435	29394	Chromosome	sop
90371.4	Typhimurium	90371.3662_2	15006	16058	Chromosome	pip
90371.4	Typhimurium	90371.3662_2	17799	18695	Chromosome	mig
90371.4	Typhimurium	90371.3662_2	97908	98816	Chromosome	avr
90371.4	Typhimurium	90371.3662_2	101349	102478	Chromosome	org
90371.4	Typhimurium	90371.3662_2	103006	104066	Chromosome	prg
90371.4	Typhimurium	90371.3662_2	110081	111712	Chromosome	spt
90371.4	Typhimurium	90371.3662_2	111699	112091	Chromosome	sic
90371.4	Typhimurium	90371.3662_2	112689	115796	Chromosome	sip
90371.4	Typhimurium	90371.3662_2	118908	119405	Chromosome	sic
90371.4	Typhimurium	90371.3662_2	119543	121391	Chromosome	spa
90371.4	Typhimurium	90371.3662_2	123256	124709	Chromosome	inv
90371.4	Typhimurium	90371.3662_2	173956	174909	Chromosome	sop
90371.4	Typhimurium	90371.3662_22	36915	37637	Chromosome	sop
90371.4	Typhimurium	90371.3662_23	33941	36238	Chromosome	slr
90371.4	Typhimurium	90371.3662_26	18375	19385	Chromosome	sse
90371.4	Typhimurium	90371.3662_3	169321	170929	Chromosome	ent
90371.4	Typhimurium	90371.3662_3	177509	179201	Chromosome	fep
90371.4	Typhimurium	90371.3662_3	219783	221318	Chromosome	fim
90371.4	Typhimurium	90371.3662_30	4928	5461	Chromosome	sod
90371.4	Typhimurium	90371.3662_30	12251	12604	Chromosome	grv
90371.4	Typhimurium	90371.3662_32	4288	6654	Chromosome	ssp
90371.4	Typhimurium	90371.3662_5	68321	70669	Chromosome	sop
90371.4	Typhimurium	90371.3662_5	158247	159293	Chromosome	sse
90371.4	Typhimurium	90371.3662_6	187097	188699	Chromosome	lpf
90371.4	Typhimurium	90371.3662_6	318969	321836	Chromosome	mis
90371.4	Typhimurium	90371.3662_6	325750	329391	Chromosome	mgt
90371.4	Typhimurium	90371.3662_8	41210	42163	Chromosome	sse
90371.4	Typhimurium	90371.3662_9	2372	3340	Chromosome	sse
90371.4	Typhimurium	90371.3662_9	23366	24418	Chromosome	omp
90371.4	Typhimurium	90371.3662_9	38851	39726	Chromosome	pip
90371.4	Typhimurium	90371.3662_9	40632	42317	Chromosome	sop
90371.4	Typhimurium	90371.3662_9	90060	91336	Chromosome	csg
90371.4	Typhimurium	90371.3662_9	171880	172890	Chromosome	sif
90371.4	Typhimurium	90371.3663_15	33795	37924	Plasmid	spv
90371.4	Typhimurium	90371.3663_15	51444	52539	Plasmid	pef
90371.4	Typhimurium	90371.3663_15	60559	61116	Plasmid	rck
90371.4	Typhimurium	90371.3663_1	39428	40336	Chromosome	avr
90371.4	Typhimurium	90371.3663_1	42869	43998	Chromosome	org
90371.4	Typhimurium	90371.3663_1	44526	45586	Chromosome	prg
90371.4	Typhimurium	90371.3663_1	51601	53232	Chromosome	spt
90371.4	Typhimurium	90371.3663_1	53219	53611	Chromosome	sic
90371.4	Typhimurium	90371.3663_1	54209	57316	Chromosome	sip
90371.4	Typhimurium	90371.3663_1	60428	60925	Chromosome	sic
90371.4	Typhimurium	90371.3663_1	61063	62911	Chromosome	spa
90371.4	Typhimurium	90371.3663_1	64776	66229	Chromosome	inv
90371.4	Typhimurium	90371.3663_1	115476	116429	Chromosome	sop
90371.4	Typhimurium	90371.3663_10	165373	165774	Chromosome	spi
90371.4	Typhimurium	90371.3663_10	165776	168461	Chromosome	ssa
90371.4	Typhimurium	90371.3663_10	168975	169898	Chromosome	sse
90371.4	Typhimurium	90371.3663_10	169895	170368	Chromosome	ssc
90371.4	Typhimurium	90371.3663_10	170371	172428	Chromosome	sse
90371.4	Typhimurium	90371.3663_10	172899	173333	Chromosome	ssc
90371.4	Typhimurium	90371.3663_10	173349	174817	Chromosome	sse
90371.4	Typhimurium	90371.3663_10	174911	175394	Chromosome	ssa
90371.4	Typhimurium	90371.3663_11	53979	61285	Chromosome	rat
90371.4	Typhimurium	90371.3663_11	68185	70377	Chromosome	sin
90371.4	Typhimurium	90371.3663_11	148553	150046	Chromosome	gog
90371.4	Typhimurium	90371.3663_18	15006	16058	Chromosome	pip
90371.4	Typhimurium	90371.3663_18	17799	18695	Chromosome	mig
90371.4	Typhimurium	90371.3663_2	234973	236242	Chromosome	fim
90371.4	Typhimurium	90371.3663_2	281017	282709	Chromosome	fep
90371.4	Typhimurium	90371.3663_2	289289	290897	Chromosome	ent
90371.4	Typhimurium	90371.3663_20	28279	29238	Chromosome	sop
90371.4	Typhimurium	90371.3663_21	36915	37637	Chromosome	sop
90371.4	Typhimurium	90371.3663_22	33941	36238	Chromosome	slr
90371.4	Typhimurium	90371.3663_26	18305	19315	Chromosome	sse
90371.4	Typhimurium	90371.3663_31	5466	5999	Chromosome	sod
90371.4	Typhimurium	90371.3663_31	12789	13142	Chromosome	grv
90371.4	Typhimurium	90371.3663_4	95272	95904	Chromosome	ste
90371.4	Typhimurium	90371.3663_4	117948	118898	Chromosome	sif
90371.4	Typhimurium	90371.3663_4	145388	145789	Chromosome	ste
90371.4	Typhimurium	90371.3663_4	147060	148286	Chromosome	sse
90371.4	Typhimurium	90371.3663_4	215924	217296	Chromosome	ste
90371.4	Typhimurium	90371.3663_5	69040	71388	Chromosome	sop
90371.4	Typhimurium	90371.3663_5	158966	160012	Chromosome	sse
90371.4	Typhimurium	90371.3663_6	187097	188699	Chromosome	lpf
90371.4	Typhimurium	90371.3663_6	319242	322109	Chromosome	mis
90371.4	Typhimurium	90371.3663_6	326023	329664	Chromosome	mgt
90371.4	Typhimurium	90371.3663_7	183316	184269	Chromosome	sse
90371.4	Typhimurium	90371.3663_9	2372	3340	Chromosome	sse
90371.4	Typhimurium	90371.3663_9	23366	24418	Chromosome	omp
90371.4	Typhimurium	90371.3663_9	38851	39726	Chromosome	pip
90371.4	Typhimurium	90371.3663_9	40632	42317	Chromosome	sop
90371.4	Typhimurium	90371.3663_9	90428	91704	Chromosome	csg
90371.4	Typhimurium	90371.3663_9	172248	173258	Chromosome	sif
90371.4	Typhimurium	90371.3664_14	32751	33308	Plasmid	rck
90371.4	Typhimurium	90371.3664_14	38007	41100	Plasmid	pef
90371.4	Typhimurium	90371.3664_14	54937	57718	Plasmid	spv
90371.4	Typhimurium	90371.3664_1	123201	124573	Chromosome	ste
90371.4	Typhimurium	90371.3664_1	192211	193437	Chromosome	sse
90371.4	Typhimurium	90371.3664_1	194708	195109	Chromosome	ste
90371.4	Typhimurium	90371.3664_1	221599	222549	Chromosome	sif
90371.4	Typhimurium	90371.3664_1	244593	245225	Chromosome	ste
90371.4	Typhimurium	90371.3664_1	412869	414703	Chromosome	ssa
90371.4	Typhimurium	90371.3664_1	424915	426383	Chromosome	sse
90371.4	Typhimurium	90371.3664_1	426399	426833	Chromosome	ssc
90371.4	Typhimurium	90371.3664_1	426885	427891	Chromosome	sse
90371.4	Typhimurium	90371.3664_1	429364	429837	Chromosome	ssc
90371.4	Typhimurium	90371.3664_1	429834	430757	Chromosome	sse
90371.4	Typhimurium	90371.3664_1	431021	432482	Chromosome	ssa
90371.4	Typhimurium	90371.3664_1	433958	434359	Chromosome	spi
90371.4	Typhimurium	90371.3664_10	53979	61285	Chromosome	rat
90371.4	Typhimurium	90371.3664_10	68185	70377	Chromosome	sin
90371.4	Typhimurium	90371.3664_10	148553	150046	Chromosome	gog
90371.4	Typhimurium	90371.3664_17	28396	29355	Chromosome	sop
90371.4	Typhimurium	90371.3664_2	15006	16058	Chromosome	pip
90371.4	Typhimurium	90371.3664_2	17799	18695	Chromosome	mig
90371.4	Typhimurium	90371.3664_2	97966	98874	Chromosome	avr
90371.4	Typhimurium	90371.3664_2	101407	102536	Chromosome	org
90371.4	Typhimurium	90371.3664_2	103064	104124	Chromosome	prg
90371.4	Typhimurium	90371.3664_2	110139	111770	Chromosome	spt
90371.4	Typhimurium	90371.3664_2	111757	112149	Chromosome	sic
90371.4	Typhimurium	90371.3664_2	112747	115854	Chromosome	sip
90371.4	Typhimurium	90371.3664_2	118966	119463	Chromosome	sic
90371.4	Typhimurium	90371.3664_2	119601	121449	Chromosome	spa
90371.4	Typhimurium	90371.3664_2	123314	124767	Chromosome	inv
90371.4	Typhimurium	90371.3664_2	174014	174967	Chromosome	sop
90371.4	Typhimurium	90371.3664_20	36915	37637	Chromosome	sop
90371.4	Typhimurium	90371.3664_22	33941	36238	Chromosome	slr
90371.4	Typhimurium	90371.3664_23	18375	19385	Chromosome	sse
90371.4	Typhimurium	90371.3664_28	4928	5461	Chromosome	sod
90371.4	Typhimurium	90371.3664_28	12251	12604	Chromosome	grv
90371.4	Typhimurium	90371.3664_3	169186	170794	Chromosome	ent
90371.4	Typhimurium	90371.3664_3	177374	179066	Chromosome	fep
90371.4	Typhimurium	90371.3664_3	219648	221183	Chromosome	fim
90371.4	Typhimurium	90371.3664_4	68321	70669	Chromosome	sop
90371.4	Typhimurium	90371.3664_4	158247	159293	Chromosome	sse
90371.4	Typhimurium	90371.3664_5	187097	188699	Chromosome	lpf
90371.4	Typhimurium	90371.3664_5	319242	322109	Chromosome	mis
90371.4	Typhimurium	90371.3664_5	326023	329664	Chromosome	mgt
90371.4	Typhimurium	90371.3664_8	41210	42163	Chromosome	sse
90371.4	Typhimurium	90371.3664_9	2372	3340	Chromosome	sse
90371.4	Typhimurium	90371.3664_9	23366	24418	Chromosome	omp
90371.4	Typhimurium	90371.3664_9	38851	39726	Chromosome	pip
90371.4	Typhimurium	90371.3664_9	40632	42317	Chromosome	sop
90371.4	Typhimurium	90371.3664_9	90060	91336	Chromosome	csg
90371.4	Typhimurium	90371.3664_9	171880	172890	Chromosome	sif
90371.4	Typhimurium	90371.3665_31	33795	37924	Plasmid	spv
90371.4	Typhimurium	90371.3665_24	32753	33310	Plasmid	rck
90371.4	Typhimurium	90371.3665_24	38009	41102	Plasmid	pef
90371.4	Typhimurium	90371.3665_1	287806	289075	Chromosome	fim
90371.4	Typhimurium	90371.3665_1	333850	335542	Chromosome	fep
90371.4	Typhimurium	90371.3665_1	342122	343730	Chromosome	ent
90371.4	Typhimurium	90371.3665_11	53979	61285	Chromosome	rat
90371.4	Typhimurium	90371.3665_11	68185	70377	Chromosome	sin
90371.4	Typhimurium	90371.3665_11	148553	150046	Chromosome	gog
90371.4	Typhimurium	90371.3665_15	189	1508	Chromosome	lpf
90371.4	Typhimurium	90371.3665_2	165373	165774	Chromosome	spi
90371.4	Typhimurium	90371.3665_2	165776	168461	Chromosome	ssa
90371.4	Typhimurium	90371.3665_2	168975	169898	Chromosome	sse
90371.4	Typhimurium	90371.3665_2	169895	170368	Chromosome	ssc
90371.4	Typhimurium	90371.3665_2	170371	172428	Chromosome	sse
90371.4	Typhimurium	90371.3665_2	172899	173333	Chromosome	ssc
90371.4	Typhimurium	90371.3665_2	173349	174817	Chromosome	sse
90371.4	Typhimurium	90371.3665_2	174911	175394	Chromosome	ssa
90371.4	Typhimurium	90371.3665_2	354507	355139	Chromosome	ste
90371.4	Typhimurium	90371.3665_2	377183	378133	Chromosome	sif
90371.4	Typhimurium	90371.3665_2	404623	405024	Chromosome	ste
90371.4	Typhimurium	90371.3665_2	406295	407521	Chromosome	sse
90371.4	Typhimurium	90371.3665_2	475159	476531	Chromosome	ste
90371.4	Typhimurium	90371.3665_26	5683	6642	Chromosome	sop
90371.4	Typhimurium	90371.3665_28	36915	37637	Chromosome	sop
90371.4	Typhimurium	90371.3665_3	68945	71293	Chromosome	sop
90371.4	Typhimurium	90371.3665_3	158871	159917	Chromosome	sse
90371.4	Typhimurium	90371.3665_30	33941	36238	Chromosome	slr
90371.4	Typhimurium	90371.3665_32	18375	19385	Chromosome	sse
90371.4	Typhimurium	90371.3665_4	15006	16058	Chromosome	pip
90371.4	Typhimurium	90371.3665_4	17799	18695	Chromosome	mig
90371.4	Typhimurium	90371.3665_4	97966	98874	Chromosome	avr
90371.4	Typhimurium	90371.3665_4	101407	102536	Chromosome	org
90371.4	Typhimurium	90371.3665_4	103064	104124	Chromosome	prg
90371.4	Typhimurium	90371.3665_4	110139	111770	Chromosome	spt
90371.4	Typhimurium	90371.3665_4	111757	112149	Chromosome	sic
90371.4	Typhimurium	90371.3665_4	112747	115854	Chromosome	sip
90371.4	Typhimurium	90371.3665_4	118966	119463	Chromosome	sic
90371.4	Typhimurium	90371.3665_4	119601	121449	Chromosome	spa
90371.4	Typhimurium	90371.3665_4	123314	124767	Chromosome	inv
90371.4	Typhimurium	90371.3665_4	174014	174967	Chromosome	sop
90371.4	Typhimurium	90371.3665_42	4853	5386	Chromosome	sod
90371.4	Typhimurium	90371.3665_42	12176	12529	Chromosome	grv
90371.4	Typhimurium	90371.3665_5	41210	42163	Chromosome	sse
90371.4	Typhimurium	90371.3665_7	126223	129090	Chromosome	mis
90371.4	Typhimurium	90371.3665_7	133004	136645	Chromosome	mgt
90371.4	Typhimurium	90371.3665_8	1	908	Chromosome	sse
90371.4	Typhimurium	90371.3665_8	20934	21986	Chromosome	omp
90371.4	Typhimurium	90371.3665_8	36419	37294	Chromosome	pip
90371.4	Typhimurium	90371.3665_8	38200	39885	Chromosome	sop
90371.4	Typhimurium	90371.3665_8	87628	88904	Chromosome	csg
90371.4	Typhimurium	90371.3665_8	169448	170458	Chromosome	sif
90371.4	Typhimurium	90371.3666_15	33798	37927	Plasmid	spv
90371.4	Typhimurium	90371.3666_15	51447	52542	Plasmid	pef
90371.4	Typhimurium	90371.3666_15	60562	61119	Plasmid	rck
90371.4	Typhimurium	90371.3666_1	39428	40336	Chromosome	avr
90371.4	Typhimurium	90371.3666_1	42869	43998	Chromosome	org
90371.4	Typhimurium	90371.3666_1	44526	45586	Chromosome	prg
90371.4	Typhimurium	90371.3666_1	51601	53232	Chromosome	spt
90371.4	Typhimurium	90371.3666_1	53219	53611	Chromosome	sic
90371.4	Typhimurium	90371.3666_1	54209	57316	Chromosome	sip
90371.4	Typhimurium	90371.3666_1	60428	60925	Chromosome	sic
90371.4	Typhimurium	90371.3666_1	61063	62911	Chromosome	spa
90371.4	Typhimurium	90371.3666_1	64776	66229	Chromosome	inv
90371.4	Typhimurium	90371.3666_1	115476	116429	Chromosome	sop
90371.4	Typhimurium	90371.3666_10	165373	165774	Chromosome	spi
90371.4	Typhimurium	90371.3666_10	165776	168461	Chromosome	ssa
90371.4	Typhimurium	90371.3666_10	168975	169898	Chromosome	sse
90371.4	Typhimurium	90371.3666_10	169895	170368	Chromosome	ssc
90371.4	Typhimurium	90371.3666_10	170371	172428	Chromosome	sse
90371.4	Typhimurium	90371.3666_10	172899	173333	Chromosome	ssc
90371.4	Typhimurium	90371.3666_10	173349	174817	Chromosome	sse
90371.4	Typhimurium	90371.3666_10	174911	175394	Chromosome	ssa
90371.4	Typhimurium	90371.3666_11	53979	61285	Chromosome	rat
90371.4	Typhimurium	90371.3666_11	68185	70377	Chromosome	sin
90371.4	Typhimurium	90371.3666_11	148553	150046	Chromosome	gog
90371.4	Typhimurium	90371.3666_2	158100	159708	Chromosome	ent
90371.4	Typhimurium	90371.3666_2	166288	167980	Chromosome	fep
90371.4	Typhimurium	90371.3666_2	208562	210097	Chromosome	fim
90371.4	Typhimurium	90371.3666_20	14321	15280	Chromosome	sop
90371.4	Typhimurium	90371.3666_21	15006	16058	Chromosome	pip
90371.4	Typhimurium	90371.3666_21	17799	18695	Chromosome	mig
90371.4	Typhimurium	90371.3666_24	36915	37637	Chromosome	sop
90371.4	Typhimurium	90371.3666_26	33962	36259	Chromosome	slr
90371.4	Typhimurium	90371.3666_28	18375	19385	Chromosome	sse
90371.4	Typhimurium	90371.3666_3	123375	124747	Chromosome	ste
90371.4	Typhimurium	90371.3666_3	192385	193611	Chromosome	sse
90371.4	Typhimurium	90371.3666_3	194882	195283	Chromosome	ste
90371.4	Typhimurium	90371.3666_3	221773	222723	Chromosome	sif
90371.4	Typhimurium	90371.3666_3	244767	245399	Chromosome	ste
90371.4	Typhimurium	90371.3666_33	4928	5461	Chromosome	sod
90371.4	Typhimurium	90371.3666_33	12251	12604	Chromosome	grv
90371.4	Typhimurium	90371.3666_37	4219	6585	Chromosome	ssp
90371.4	Typhimurium	90371.3666_5	66350	68698	Chromosome	sop
90371.4	Typhimurium	90371.3666_5	156276	157322	Chromosome	sse
90371.4	Typhimurium	90371.3666_6	187097	188699	Chromosome	lpf
90371.4	Typhimurium	90371.3666_6	319242	322109	Chromosome	mis
90371.4	Typhimurium	90371.3666_6	326023	329664	Chromosome	mgt
90371.4	Typhimurium	90371.3666_8	41210	42163	Chromosome	sse
90371.4	Typhimurium	90371.3666_9	2372	3340	Chromosome	sse
90371.4	Typhimurium	90371.3666_9	23366	24418	Chromosome	omp
90371.4	Typhimurium	90371.3666_9	38851	39726	Chromosome	pip
90371.4	Typhimurium	90371.3666_9	40632	42317	Chromosome	sop
90371.4	Typhimurium	90371.3666_9	90060	91336	Chromosome	csg
90371.4	Typhimurium	90371.3666_9	171880	172890	Chromosome	sif
90371.4	Typhimurium	90371.3669_14	32752	33309	Plasmid	rck
90371.4	Typhimurium	90371.3669_14	38008	41100	Plasmid	pef
90371.4	Typhimurium	90371.3669_14	54938	57719	Plasmid	spv
90371.4	Typhimurium	90371.3669_11	64080	65126	Chromosome	sse
90371.4	Typhimurium	90371.3669_12	92969	93691	Chromosome	sop
90371.4	Typhimurium	90371.3669_13	105526	107134	Chromosome	ent
90371.4	Typhimurium	90371.3669_15	2372	3340	Chromosome	sse
90371.4	Typhimurium	90371.3669_15	23366	24418	Chromosome	omp
90371.4	Typhimurium	90371.3669_15	38851	39726	Chromosome	pip
90371.4	Typhimurium	90371.3669_15	40632	42317	Chromosome	sop
90371.4	Typhimurium	90371.3669_15	90060	91336	Chromosome	csg
90371.4	Typhimurium	90371.3669_17	491	1443	Chromosome	csg
90371.4	Typhimurium	90371.3669_17	79203	80213	Chromosome	sif
90371.4	Typhimurium	90371.3669_19	77976	79469	Chromosome	gog
90371.4	Typhimurium	90371.3669_2	123201	124573	Chromosome	ste
90371.4	Typhimurium	90371.3669_2	192211	193437	Chromosome	sse
90371.4	Typhimurium	90371.3669_2	194708	195109	Chromosome	ste
90371.4	Typhimurium	90371.3669_2	221599	222549	Chromosome	sif
90371.4	Typhimurium	90371.3669_2	244593	245225	Chromosome	ste
90371.4	Typhimurium	90371.3669_22	121	2313	Chromosome	sin
90371.4	Typhimurium	90371.3669_22	9213	16519	Chromosome	rat
90371.4	Typhimurium	90371.3669_28	5683	6642	Chromosome	sop
90371.4	Typhimurium	90371.3669_3	1784	3476	Chromosome	fep
90371.4	Typhimurium	90371.3669_3	44058	45593	Chromosome	fim
90371.4	Typhimurium	90371.3669_31	33941	36238	Chromosome	slr
90371.4	Typhimurium	90371.3669_32	18375	19385	Chromosome	sse
90371.4	Typhimurium	90371.3669_36	316	2664	Chromosome	sop
90371.4	Typhimurium	90371.3669_4	15669	16721	Chromosome	pip
90371.4	Typhimurium	90371.3669_4	18462	19358	Chromosome	mig
90371.4	Typhimurium	90371.3669_4	98629	99537	Chromosome	avr
90371.4	Typhimurium	90371.3669_4	102070	103199	Chromosome	org
90371.4	Typhimurium	90371.3669_4	103727	104787	Chromosome	prg
90371.4	Typhimurium	90371.3669_4	110802	112433	Chromosome	spt
90371.4	Typhimurium	90371.3669_4	112420	112812	Chromosome	sic
90371.4	Typhimurium	90371.3669_4	113410	116517	Chromosome	sip
90371.4	Typhimurium	90371.3669_4	119629	120126	Chromosome	sic
90371.4	Typhimurium	90371.3669_4	120264	122112	Chromosome	spa
90371.4	Typhimurium	90371.3669_4	123977	125430	Chromosome	inv
90371.4	Typhimurium	90371.3669_4	174677	175630	Chromosome	sop
90371.4	Typhimurium	90371.3669_44	7231	7584	Chromosome	grv
90371.4	Typhimurium	90371.3669_44	14374	14907	Chromosome	sod
90371.4	Typhimurium	90371.3669_6	47281	50922	Chromosome	mgt
90371.4	Typhimurium	90371.3669_6	54836	57703	Chromosome	mis
90371.4	Typhimurium	90371.3669_6	184358	185677	Chromosome	lpf
90371.4	Typhimurium	90371.3669_7	47334	48287	Chromosome	sse
90371.4	Typhimurium	90371.3669_8	165373	165774	Chromosome	spi
90371.4	Typhimurium	90371.3669_8	165776	168461	Chromosome	ssa
90371.4	Typhimurium	90371.3669_8	168975	169898	Chromosome	sse
90371.4	Typhimurium	90371.3669_8	169895	170368	Chromosome	ssc
90371.4	Typhimurium	90371.3669_8	170371	172428	Chromosome	sse
90371.4	Typhimurium	90371.3669_8	172899	173333	Chromosome	ssc
90371.4	Typhimurium	90371.3669_8	173349	174817	Chromosome	sse
90371.4	Typhimurium	90371.3669_8	174911	175394	Chromosome	ssa
90371.4	Typhimurium	90371.3671_15	32761	33318	Plasmid	rck
90371.4	Typhimurium	90371.3671_15	38017	41110	Plasmid	pef
90371.4	Typhimurium	90371.3671_15	54956	57737	Plasmid	spv
90371.4	Typhimurium	90371.3671_1	169113	170721	Chromosome	ent
90371.4	Typhimurium	90371.3671_1	177301	178993	Chromosome	fep
90371.4	Typhimurium	90371.3671_1	219575	221110	Chromosome	fim
90371.4	Typhimurium	90371.3671_10	2372	3340	Chromosome	sse
90371.4	Typhimurium	90371.3671_10	23366	24418	Chromosome	omp
90371.4	Typhimurium	90371.3671_10	38851	39726	Chromosome	pip
90371.4	Typhimurium	90371.3671_10	40632	42317	Chromosome	sop
90371.4	Typhimurium	90371.3671_10	90060	91336	Chromosome	csg
90371.4	Typhimurium	90371.3671_10	171882	172892	Chromosome	sif
90371.4	Typhimurium	90371.3671_11	53978	61284	Chromosome	rat
90371.4	Typhimurium	90371.3671_11	68184	70376	Chromosome	sin
90371.4	Typhimurium	90371.3671_11	148552	150045	Chromosome	gog
90371.4	Typhimurium	90371.3671_13	113134	115431	Chromosome	slr
90371.4	Typhimurium	90371.3671_2	186606	188208	Chromosome	lpf
90371.4	Typhimurium	90371.3671_2	318871	321738	Chromosome	mis
90371.4	Typhimurium	90371.3671_2	325652	329293	Chromosome	mgt
90371.4	Typhimurium	90371.3671_21	5683	6642	Chromosome	sop
90371.4	Typhimurium	90371.3671_23	36916	37638	Chromosome	sop
90371.4	Typhimurium	90371.3671_25	18313	19323	Chromosome	sse
90371.4	Typhimurium	90371.3671_3	123548	124921	Chromosome	ste
90371.4	Typhimurium	90371.3671_3	192559	193785	Chromosome	sse
90371.4	Typhimurium	90371.3671_3	195056	195457	Chromosome	ste
90371.4	Typhimurium	90371.3671_3	221948	222898	Chromosome	sif
90371.4	Typhimurium	90371.3671_3	244943	245575	Chromosome	ste
90371.4	Typhimurium	90371.3671_3	413483	415317	Chromosome	ssa
90371.4	Typhimurium	90371.3671_3	425529	426997	Chromosome	sse
90371.4	Typhimurium	90371.3671_3	427013	427447	Chromosome	ssc
90371.4	Typhimurium	90371.3671_3	427499	428505	Chromosome	sse
90371.4	Typhimurium	90371.3671_3	429978	430451	Chromosome	ssc
90371.4	Typhimurium	90371.3671_3	430448	431371	Chromosome	sse
90371.4	Typhimurium	90371.3671_3	431635	433096	Chromosome	ssa
90371.4	Typhimurium	90371.3671_3	434572	434973	Chromosome	spi
90371.4	Typhimurium	90371.3671_31	7166	7519	Chromosome	grv
90371.4	Typhimurium	90371.3671_31	14309	14842	Chromosome	sod
90371.4	Typhimurium	90371.3671_34	4871	7237	Chromosome	ssp
90371.4	Typhimurium	90371.3671_6	107120	108166	Chromosome	sse
90371.4	Typhimurium	90371.3671_6	195745	198093	Chromosome	sop
90371.4	Typhimurium	90371.3671_7	41210	42163	Chromosome	sse
90371.4	Typhimurium	90371.3671_9	15006	16058	Chromosome	pip
90371.4	Typhimurium	90371.3671_9	17799	18695	Chromosome	mig
90371.4	Typhimurium	90371.3671_9	97908	98816	Chromosome	avr
90371.4	Typhimurium	90371.3671_9	101349	102478	Chromosome	org
90371.4	Typhimurium	90371.3671_9	103006	104066	Chromosome	prg
90371.4	Typhimurium	90371.3671_9	110081	111712	Chromosome	spt
90371.4	Typhimurium	90371.3671_9	111699	112091	Chromosome	sic
90371.4	Typhimurium	90371.3671_9	112689	115796	Chromosome	sip
90371.4	Typhimurium	90371.3671_9	118908	119405	Chromosome	sic
90371.4	Typhimurium	90371.3671_9	119543	121391	Chromosome	spa
90371.4	Typhimurium	90371.3671_9	123256	124709	Chromosome	inv
90371.4	Typhimurium	90371.3671_9	174547	175500	Chromosome	sop
90371.4	Typhimurium	90371.3672_56	1283	2176	Plasmid	spv
90371.4	Typhimurium	90371.3672_53	263	3044	Plasmid	spv
90371.4	Typhimurium	90371.3672_42	3507	6600	Plasmid	pef
90371.4	Typhimurium	90371.3672_1	234992	236261	Chromosome	fim
90371.4	Typhimurium	90371.3672_1	281036	282728	Chromosome	fep
90371.4	Typhimurium	90371.3672_1	289308	290916	Chromosome	ent
90371.4	Typhimurium	90371.3672_10	3932	4942	Chromosome	sif
90371.4	Typhimurium	90371.3672_10	82316	83159	Chromosome	csg
90371.4	Typhimurium	90371.3672_10	134507	136192	Chromosome	sop
90371.4	Typhimurium	90371.3672_10	137098	137973	Chromosome	pip
90371.4	Typhimurium	90371.3672_10	152406	153458	Chromosome	omp
90371.4	Typhimurium	90371.3672_10	173484	174452	Chromosome	sse
90371.4	Typhimurium	90371.3672_11	133266	134219	Chromosome	sse
90371.4	Typhimurium	90371.3672_12	2464	3957	Chromosome	gog
90371.4	Typhimurium	90371.3672_12	82133	84325	Chromosome	sin
90371.4	Typhimurium	90371.3672_12	91225	98531	Chromosome	rat
90371.4	Typhimurium	90371.3672_13	35717	38014	Chromosome	slr
90371.4	Typhimurium	90371.3672_16	71751	74618	Chromosome	mis
90371.4	Typhimurium	90371.3672_16	78532	82173	Chromosome	mgt
90371.4	Typhimurium	90371.3672_2	95398	96030	Chromosome	ste
90371.4	Typhimurium	90371.3672_2	118075	119025	Chromosome	sif
90371.4	Typhimurium	90371.3672_2	145516	145917	Chromosome	ste
90371.4	Typhimurium	90371.3672_2	147188	148414	Chromosome	sse
90371.4	Typhimurium	90371.3672_2	216052	217425	Chromosome	ste
90371.4	Typhimurium	90371.3672_25	12150	13202	Chromosome	pip
90371.4	Typhimurium	90371.3672_25	14943	15839	Chromosome	mig
90371.4	Typhimurium	90371.3672_26	44863	45822	Chromosome	sop
90371.4	Typhimurium	90371.3672_3	71946	73780	Chromosome	ssa
90371.4	Typhimurium	90371.3672_3	83992	85460	Chromosome	sse
90371.4	Typhimurium	90371.3672_3	85476	85910	Chromosome	ssc
90371.4	Typhimurium	90371.3672_3	85962	86968	Chromosome	sse
90371.4	Typhimurium	90371.3672_3	88441	88914	Chromosome	ssc
90371.4	Typhimurium	90371.3672_3	88911	89834	Chromosome	sse
90371.4	Typhimurium	90371.3672_3	90098	91559	Chromosome	ssa
90371.4	Typhimurium	90371.3672_3	93035	93436	Chromosome	spi
90371.4	Typhimurium	90371.3672_30	36910	37632	Chromosome	sop
90371.4	Typhimurium	90371.3672_33	13647	14657	Chromosome	sse
90371.4	Typhimurium	90371.3672_4	186606	188208	Chromosome	lpf
90371.4	Typhimurium	90371.3672_41	4928	5461	Chromosome	sod
90371.4	Typhimurium	90371.3672_41	12251	12604	Chromosome	grv
90371.4	Typhimurium	90371.3672_45	4403	6769	Chromosome	ssp
90371.4	Typhimurium	90371.3672_6	103832	104878	Chromosome	sse
90371.4	Typhimurium	90371.3672_6	192457	194805	Chromosome	sop
90371.4	Typhimurium	90371.3672_9	39426	40334	Chromosome	avr
90371.4	Typhimurium	90371.3672_9	42867	43996	Chromosome	org
90371.4	Typhimurium	90371.3672_9	44524	45584	Chromosome	prg
90371.4	Typhimurium	90371.3672_9	51599	53230	Chromosome	spt
90371.4	Typhimurium	90371.3672_9	53217	53609	Chromosome	sic
90371.4	Typhimurium	90371.3672_9	54207	57314	Chromosome	sip
90371.4	Typhimurium	90371.3672_9	60426	60923	Chromosome	sic
90371.4	Typhimurium	90371.3672_9	61061	62909	Chromosome	spa
90371.4	Typhimurium	90371.3672_9	64774	66227	Chromosome	inv
90371.4	Typhimurium	90371.3672_9	116065	117018	Chromosome	sop
90371.4	Typhimurium	90371.3673_73	664	966	Plasmid	pef
90371.4	Typhimurium	90371.3673_69	481	1962	Plasmid	spv
90371.4	Typhimurium	90371.3673_55	178	2586	Plasmid	pef
90371.4	Typhimurium	90371.3673_52	136	693	Plasmid	rck
90371.4	Typhimurium	90371.3673_1	39426	40334	Chromosome	avr
90371.4	Typhimurium	90371.3673_1	42867	43996	Chromosome	org
90371.4	Typhimurium	90371.3673_1	44524	45584	Chromosome	prg
90371.4	Typhimurium	90371.3673_1	51599	53230	Chromosome	spt
90371.4	Typhimurium	90371.3673_1	53217	53609	Chromosome	sic
90371.4	Typhimurium	90371.3673_1	54207	57314	Chromosome	sip
90371.4	Typhimurium	90371.3673_1	60426	60923	Chromosome	sic
90371.4	Typhimurium	90371.3673_1	61061	62909	Chromosome	spa
90371.4	Typhimurium	90371.3673_1	64774	66227	Chromosome	inv
90371.4	Typhimurium	90371.3673_1	115474	116427	Chromosome	sop
90371.4	Typhimurium	90371.3673_10	1	908	Chromosome	sse
90371.4	Typhimurium	90371.3673_10	20934	21986	Chromosome	omp
90371.4	Typhimurium	90371.3673_10	36419	37294	Chromosome	pip
90371.4	Typhimurium	90371.3673_10	38200	39885	Chromosome	sop
90371.4	Typhimurium	90371.3673_10	87628	88904	Chromosome	csg
90371.4	Typhimurium	90371.3673_10	169448	170458	Chromosome	sif
90371.4	Typhimurium	90371.3673_11	2440	3933	Chromosome	gog
90371.4	Typhimurium	90371.3673_11	82109	84301	Chromosome	sin
90371.4	Typhimurium	90371.3673_11	91201	98507	Chromosome	rat
90371.4	Typhimurium	90371.3673_2	47281	50922	Chromosome	mgt
90371.4	Typhimurium	90371.3673_2	54836	57703	Chromosome	mis
90371.4	Typhimurium	90371.3673_2	184358	185677	Chromosome	lpf
90371.4	Typhimurium	90371.3673_25	12291	13343	Chromosome	pip
90371.4	Typhimurium	90371.3673_25	15084	15980	Chromosome	mig
90371.4	Typhimurium	90371.3673_27	44867	45826	Chromosome	sop
90371.4	Typhimurium	90371.3673_29	36911	37633	Chromosome	sop
90371.4	Typhimurium	90371.3673_3	61747	63119	Chromosome	ste
90371.4	Typhimurium	90371.3673_3	130757	131983	Chromosome	sse
90371.4	Typhimurium	90371.3673_3	133254	133655	Chromosome	ste
90371.4	Typhimurium	90371.3673_3	160145	161095	Chromosome	sif
90371.4	Typhimurium	90371.3673_3	183139	183771	Chromosome	ste
90371.4	Typhimurium	90371.3673_31	33941	36238	Chromosome	slr
90371.4	Typhimurium	90371.3673_33	13647	14657	Chromosome	sse
90371.4	Typhimurium	90371.3673_4	103839	104885	Chromosome	sse
90371.4	Typhimurium	90371.3673_4	192463	194811	Chromosome	sop
90371.4	Typhimurium	90371.3673_41	7273	7626	Chromosome	grv
90371.4	Typhimurium	90371.3673_44	4928	5461	Chromosome	sod
90371.4	Typhimurium	90371.3673_5	165373	165774	Chromosome	spi
90371.4	Typhimurium	90371.3673_5	165776	168461	Chromosome	ssa
90371.4	Typhimurium	90371.3673_5	168975	169898	Chromosome	sse
90371.4	Typhimurium	90371.3673_5	169895	170368	Chromosome	ssc
90371.4	Typhimurium	90371.3673_5	170371	172428	Chromosome	sse
90371.4	Typhimurium	90371.3673_5	172899	173333	Chromosome	ssc
90371.4	Typhimurium	90371.3673_5	173349	174817	Chromosome	sse
90371.4	Typhimurium	90371.3673_5	174911	175394	Chromosome	ssa
90371.4	Typhimurium	90371.3673_6	77652	79260	Chromosome	ent
90371.4	Typhimurium	90371.3673_6	85840	87532	Chromosome	fep
90371.4	Typhimurium	90371.3673_6	128114	129649	Chromosome	fim
90371.4	Typhimurium	90371.3673_7	183315	184268	Chromosome	sse
90371.4	Typhimurium	90371.3674_20	21215	25344	Plasmid	spv
90371.4	Typhimurium	90371.3674_20	38864	39959	Plasmid	pef
90371.4	Typhimurium	90371.3674_20	47979	48536	Plasmid	rck
90371.4	Typhimurium	90371.3674_1	53790	61096	Chromosome	rat
90371.4	Typhimurium	90371.3674_1	67996	70188	Chromosome	sin
90371.4	Typhimurium	90371.3674_11	17663	19265	Chromosome	lpf
90371.4	Typhimurium	90371.3674_111	7273	7626	Chromosome	grv
90371.4	Typhimurium	90371.3674_121	436	1929	Chromosome	gog
90371.4	Typhimurium	90371.3674_124	2177	2899	Chromosome	sop
90371.4	Typhimurium	90371.3674_132	562	1512	Chromosome	sif
90371.4	Typhimurium	90371.3674_17	39564	40472	Chromosome	avr
90371.4	Typhimurium	90371.3674_17	43005	44134	Chromosome	org
90371.4	Typhimurium	90371.3674_17	44662	45722	Chromosome	prg
90371.4	Typhimurium	90371.3674_17	51737	53368	Chromosome	spt
90371.4	Typhimurium	90371.3674_17	53355	53747	Chromosome	sic
90371.4	Typhimurium	90371.3674_17	54345	57452	Chromosome	sip
90371.4	Typhimurium	90371.3674_17	60564	61061	Chromosome	sic
90371.4	Typhimurium	90371.3674_17	61199	63047	Chromosome	spa
90371.4	Typhimurium	90371.3674_19	54048	55420	Chromosome	ste
90371.4	Typhimurium	90371.3674_2	526	2242	Chromosome	inv
90371.4	Typhimurium	90371.3674_2	50216	51169	Chromosome	sop
90371.4	Typhimurium	90371.3674_21	17914	19183	Chromosome	fim
90371.4	Typhimurium	90371.3674_23	481	1527	Chromosome	ssa
90371.4	Typhimurium	90371.3674_26	12201	13253	Chromosome	pip
90371.4	Typhimurium	90371.3674_26	14994	15890	Chromosome	mig
90371.4	Typhimurium	90371.3674_29	1	1405	Chromosome	sop
90371.4	Typhimurium	90371.3674_29	49148	50424	Chromosome	csg
90371.4	Typhimurium	90371.3674_31	44783	45793	Chromosome	sif
90371.4	Typhimurium	90371.3674_32	46472	48479	Chromosome	sop
90371.4	Typhimurium	90371.3674_34	26367	26768	Chromosome	spi
90371.4	Typhimurium	90371.3674_34	26770	29455	Chromosome	ssa
90371.4	Typhimurium	90371.3674_34	29969	30892	Chromosome	sse
90371.4	Typhimurium	90371.3674_34	30889	31362	Chromosome	ssc
90371.4	Typhimurium	90371.3674_34	31365	33422	Chromosome	sse
90371.4	Typhimurium	90371.3674_34	33893	34327	Chromosome	ssc
90371.4	Typhimurium	90371.3674_34	34343	35811	Chromosome	sse
90371.4	Typhimurium	90371.3674_34	35905	36388	Chromosome	ssa
90371.4	Typhimurium	90371.3674_36	36053	37012	Chromosome	sop
90371.4	Typhimurium	90371.3674_41	4974	7271	Chromosome	slr
90371.4	Typhimurium	90371.3674_43	1642	2610	Chromosome	sse
90371.4	Typhimurium	90371.3674_43	22636	23688	Chromosome	omp
90371.4	Typhimurium	90371.3674_43	38121	38996	Chromosome	pip
90371.4	Typhimurium	90371.3674_47	8355	9581	Chromosome	sse
90371.4	Typhimurium	90371.3674_47	10852	11253	Chromosome	ste
90371.4	Typhimurium	90371.3674_52	32571	33414	Chromosome	csg
90371.4	Typhimurium	90371.3674_53	31076	32029	Chromosome	sse
90371.4	Typhimurium	90371.3674_55	18297	19307	Chromosome	sse
90371.4	Typhimurium	90371.3674_67	2633	4325	Chromosome	fep
90371.4	Typhimurium	90371.3674_67	10905	12513	Chromosome	ent
90371.4	Typhimurium	90371.3674_77	16076	16609	Chromosome	sod
90371.4	Typhimurium	90371.3674_9	26764	29577	Chromosome	mis
90371.4	Typhimurium	90371.3674_9	33491	37132	Chromosome	mgt
90371.4	Typhimurium	90371.3674_90	9912	10544	Chromosome	ste
90371.4	Typhimurium	90371.3675_14	32751	33308	Plasmid	rck
90371.4	Typhimurium	90371.3675_14	38007	41100	Plasmid	pef
90371.4	Typhimurium	90371.3675_14	54937	57718	Plasmid	spv
90371.4	Typhimurium	90371.3675_1	123201	124573	Chromosome	ste
90371.4	Typhimurium	90371.3675_1	192211	193437	Chromosome	sse
90371.4	Typhimurium	90371.3675_1	194708	195109	Chromosome	ste
90371.4	Typhimurium	90371.3675_1	221599	222549	Chromosome	sif
90371.4	Typhimurium	90371.3675_1	244593	245225	Chromosome	ste
90371.4	Typhimurium	90371.3675_1	413055	414889	Chromosome	ssa
90371.4	Typhimurium	90371.3675_1	425101	426569	Chromosome	sse
90371.4	Typhimurium	90371.3675_1	426585	427019	Chromosome	ssc
90371.4	Typhimurium	90371.3675_1	427071	428077	Chromosome	sse
90371.4	Typhimurium	90371.3675_1	429550	430023	Chromosome	ssc
90371.4	Typhimurium	90371.3675_1	430020	430943	Chromosome	sse
90371.4	Typhimurium	90371.3675_1	431207	432668	Chromosome	ssa
90371.4	Typhimurium	90371.3675_1	434144	434545	Chromosome	spi
90371.4	Typhimurium	90371.3675_10	53979	61285	Chromosome	rat
90371.4	Typhimurium	90371.3675_10	68185	70377	Chromosome	sin
90371.4	Typhimurium	90371.3675_10	148553	150046	Chromosome	gog
90371.4	Typhimurium	90371.3675_18	28357	29316	Chromosome	sop
90371.4	Typhimurium	90371.3675_2	39426	40334	Chromosome	avr
90371.4	Typhimurium	90371.3675_2	42867	43996	Chromosome	org
90371.4	Typhimurium	90371.3675_2	44524	45584	Chromosome	prg
90371.4	Typhimurium	90371.3675_2	51599	53230	Chromosome	spt
90371.4	Typhimurium	90371.3675_2	53217	53609	Chromosome	sic
90371.4	Typhimurium	90371.3675_2	54207	57314	Chromosome	sip
90371.4	Typhimurium	90371.3675_2	60426	60923	Chromosome	sic
90371.4	Typhimurium	90371.3675_2	61061	62909	Chromosome	spa
90371.4	Typhimurium	90371.3675_2	64774	66227	Chromosome	inv
90371.4	Typhimurium	90371.3675_2	115474	116427	Chromosome	sop
90371.4	Typhimurium	90371.3675_20	15006	16058	Chromosome	pip
90371.4	Typhimurium	90371.3675_20	17799	18695	Chromosome	mig
90371.4	Typhimurium	90371.3675_22	36915	37637	Chromosome	sop
90371.4	Typhimurium	90371.3675_24	33941	36238	Chromosome	slr
90371.4	Typhimurium	90371.3675_25	18375	19385	Chromosome	sse
90371.4	Typhimurium	90371.3675_3	158393	160001	Chromosome	ent
90371.4	Typhimurium	90371.3675_3	166581	168273	Chromosome	fep
90371.4	Typhimurium	90371.3675_3	208855	210390	Chromosome	fim
90371.4	Typhimurium	90371.3675_30	7231	7584	Chromosome	grv
90371.4	Typhimurium	90371.3675_30	14374	14907	Chromosome	sod
90371.4	Typhimurium	90371.3675_33	161	2527	Chromosome	ssp
90371.4	Typhimurium	90371.3675_4	53483	57124	Chromosome	mgt
90371.4	Typhimurium	90371.3675_4	61038	63905	Chromosome	mis
90371.4	Typhimurium	90371.3675_4	190560	191879	Chromosome	lpf
90371.4	Typhimurium	90371.3675_5	66351	68699	Chromosome	sop
90371.4	Typhimurium	90371.3675_5	156277	157323	Chromosome	sse
90371.4	Typhimurium	90371.3675_8	41210	42163	Chromosome	sse
90371.4	Typhimurium	90371.3675_9	2372	3340	Chromosome	sse
90371.4	Typhimurium	90371.3675_9	23366	24418	Chromosome	omp
90371.4	Typhimurium	90371.3675_9	38851	39726	Chromosome	pip
90371.4	Typhimurium	90371.3675_9	40632	42317	Chromosome	sop
90371.4	Typhimurium	90371.3675_9	90060	91336	Chromosome	csg
90371.4	Typhimurium	90371.3675_9	171880	172890	Chromosome	sif
90371.4	Typhimurium	90371.3677_93	368	670	Plasmid	pef
90371.4	Typhimurium	90371.3677_85	76	633	Plasmid	rck
90371.4	Typhimurium	90371.3677_62	4020	4712	Plasmid	pef
90371.4	Typhimurium	90371.3677_57	579	3360	Plasmid	spv
90371.4	Typhimurium	90371.3677_52	897	1790	Plasmid	spv
90371.4	Typhimurium	90371.3677_1	234992	236261	Chromosome	fim
90371.4	Typhimurium	90371.3677_1	281036	282728	Chromosome	fep
90371.4	Typhimurium	90371.3677_1	289308	290916	Chromosome	ent
90371.4	Typhimurium	90371.3677_16	3152	10458	Chromosome	rat
90371.4	Typhimurium	90371.3677_16	17358	19550	Chromosome	sin
90371.4	Typhimurium	90371.3677_16	97726	99219	Chromosome	gog
90371.4	Typhimurium	90371.3677_2	47917	51558	Chromosome	mgt
90371.4	Typhimurium	90371.3677_2	55472	58339	Chromosome	mis
90371.4	Typhimurium	90371.3677_2	185116	186435	Chromosome	lpf
90371.4	Typhimurium	90371.3677_20	61572	62945	Chromosome	ste
90371.4	Typhimurium	90371.3677_22	41210	42163	Chromosome	sse
90371.4	Typhimurium	90371.3677_25	39782	40678	Chromosome	mig
90371.4	Typhimurium	90371.3677_25	42419	43471	Chromosome	pip
90371.4	Typhimurium	90371.3677_27	5683	6642	Chromosome	sop
90371.4	Typhimurium	90371.3677_3	1487	3589	Chromosome	ssp
90371.4	Typhimurium	90371.3677_3	159411	159812	Chromosome	spi
90371.4	Typhimurium	90371.3677_3	159814	162499	Chromosome	ssa
90371.4	Typhimurium	90371.3677_3	163013	163936	Chromosome	sse
90371.4	Typhimurium	90371.3677_3	163933	164406	Chromosome	ssc
90371.4	Typhimurium	90371.3677_3	164409	166466	Chromosome	sse
90371.4	Typhimurium	90371.3677_3	166937	167371	Chromosome	ssc
90371.4	Typhimurium	90371.3677_3	167387	168855	Chromosome	sse
90371.4	Typhimurium	90371.3677_3	168949	169432	Chromosome	ssa
90371.4	Typhimurium	90371.3677_30	36910	37632	Chromosome	sop
90371.4	Typhimurium	90371.3677_33	4969	7266	Chromosome	slr
90371.4	Typhimurium	90371.3677_38	13647	14657	Chromosome	sse
90371.4	Typhimurium	90371.3677_4	45557	47905	Chromosome	sop
90371.4	Typhimurium	90371.3677_4	135484	136530	Chromosome	sse
90371.4	Typhimurium	90371.3677_45	4853	5386	Chromosome	sod
90371.4	Typhimurium	90371.3677_45	12176	12529	Chromosome	grv
90371.4	Typhimurium	90371.3677_54	4403	6769	Chromosome	ssp
90371.4	Typhimurium	90371.3677_6	96010	96963	Chromosome	sop
90371.4	Typhimurium	90371.3677_6	139218	140768	Chromosome	inv
90371.4	Typhimurium	90371.3677_6	148804	150379	Chromosome	spa
90371.4	Typhimurium	90371.3677_6	152655	153152	Chromosome	sic
90371.4	Typhimurium	90371.3677_6	153155	156193	Chromosome	sip
90371.4	Typhimurium	90371.3677_6	159969	160361	Chromosome	sic
90371.4	Typhimurium	90371.3677_6	160348	161979	Chromosome	spt
90371.4	Typhimurium	90371.3677_6	166530	167975	Chromosome	prg
90371.4	Typhimurium	90371.3677_6	169026	170262	Chromosome	org
90371.4	Typhimurium	90371.3677_6	173244	174151	Chromosome	avr
90371.4	Typhimurium	90371.3677_8	53735	54961	Chromosome	sse
90371.4	Typhimurium	90371.3677_8	56232	56633	Chromosome	ste
90371.4	Typhimurium	90371.3677_8	83123	84073	Chromosome	sif
90371.4	Typhimurium	90371.3677_8	106118	106750	Chromosome	ste
90371.4	Typhimurium	90371.3677_9	3935	4945	Chromosome	sif
90371.4	Typhimurium	90371.3677_9	82317	83160	Chromosome	csg
90371.4	Typhimurium	90371.3677_9	134508	136193	Chromosome	sop
90371.4	Typhimurium	90371.3677_9	137099	137974	Chromosome	pip
90371.4	Typhimurium	90371.3677_9	152407	153459	Chromosome	omp
90371.4	Typhimurium	90371.3677_9	173485	174453	Chromosome	sse
90371.4	Typhimurium	90371.3678_17	33770	37899	Plasmid	spv
90371.4	Typhimurium	90371.3678_17	51419	52514	Plasmid	pef
90371.4	Typhimurium	90371.3678_17	60534	61091	Plasmid	rck
90371.4	Typhimurium	90371.3678_1	39428	40335	Chromosome	avr
90371.4	Typhimurium	90371.3678_1	42868	43997	Chromosome	org
90371.4	Typhimurium	90371.3678_1	44525	45585	Chromosome	prg
90371.4	Typhimurium	90371.3678_1	51600	53231	Chromosome	spt
90371.4	Typhimurium	90371.3678_1	53218	53610	Chromosome	sic
90371.4	Typhimurium	90371.3678_1	54208	57315	Chromosome	sip
90371.4	Typhimurium	90371.3678_1	60427	60924	Chromosome	sic
90371.4	Typhimurium	90371.3678_1	61062	62910	Chromosome	spa
90371.4	Typhimurium	90371.3678_1	64775	66228	Chromosome	inv
90371.4	Typhimurium	90371.3678_1	116616	117569	Chromosome	sop
90371.4	Typhimurium	90371.3678_10	2160	4262	Chromosome	ssp
90371.4	Typhimurium	90371.3678_10	160084	160485	Chromosome	spi
90371.4	Typhimurium	90371.3678_10	160487	163172	Chromosome	ssa
90371.4	Typhimurium	90371.3678_10	163686	164609	Chromosome	sse
90371.4	Typhimurium	90371.3678_10	164606	165079	Chromosome	ssc
90371.4	Typhimurium	90371.3678_10	165082	167139	Chromosome	sse
90371.4	Typhimurium	90371.3678_10	167610	168044	Chromosome	ssc
90371.4	Typhimurium	90371.3678_10	168060	169528	Chromosome	sse
90371.4	Typhimurium	90371.3678_10	169622	170105	Chromosome	ssa
90371.4	Typhimurium	90371.3678_11	507	2000	Chromosome	gog
90371.4	Typhimurium	90371.3678_11	80176	82368	Chromosome	sin
90371.4	Typhimurium	90371.3678_11	89268	96574	Chromosome	rat
90371.4	Typhimurium	90371.3678_13	14057	15430	Chromosome	ste
90371.4	Typhimurium	90371.3678_14	53408	57049	Chromosome	mgt
90371.4	Typhimurium	90371.3678_14	60963	63830	Chromosome	mis
90371.4	Typhimurium	90371.3678_23	15006	16058	Chromosome	pip
90371.4	Typhimurium	90371.3678_23	17799	18695	Chromosome	mig
90371.4	Typhimurium	90371.3678_25	5683	6642	Chromosome	sop
90371.4	Typhimurium	90371.3678_27	36916	37638	Chromosome	sop
90371.4	Typhimurium	90371.3678_3	113810	115079	Chromosome	fim
90371.4	Typhimurium	90371.3678_3	159854	161546	Chromosome	fep
90371.4	Typhimurium	90371.3678_3	168126	169734	Chromosome	ent
90371.4	Typhimurium	90371.3678_30	33962	36259	Chromosome	slr
90371.4	Typhimurium	90371.3678_31	18375	19385	Chromosome	sse
90371.4	Typhimurium	90371.3678_38	4853	5386	Chromosome	sod
90371.4	Typhimurium	90371.3678_38	12176	12529	Chromosome	grv
90371.4	Typhimurium	90371.3678_4	186606	188208	Chromosome	lpf
90371.4	Typhimurium	90371.3678_5	45585	47933	Chromosome	sop
90371.4	Typhimurium	90371.3678_5	135512	136558	Chromosome	sse
90371.4	Typhimurium	90371.3678_6	183194	184147	Chromosome	sse
90371.4	Typhimurium	90371.3678_8	95209	95841	Chromosome	ste
90371.4	Typhimurium	90371.3678_8	117886	118836	Chromosome	sif
90371.4	Typhimurium	90371.3678_8	145326	145727	Chromosome	ste
90371.4	Typhimurium	90371.3678_8	146998	148224	Chromosome	sse
90371.4	Typhimurium	90371.3678_9	2372	3340	Chromosome	sse
90371.4	Typhimurium	90371.3678_9	23366	24418	Chromosome	omp
90371.4	Typhimurium	90371.3678_9	38851	39726	Chromosome	pip
90371.4	Typhimurium	90371.3678_9	40632	42317	Chromosome	sop
90371.4	Typhimurium	90371.3678_9	90060	91336	Chromosome	csg
90371.4	Typhimurium	90371.3678_9	171880	172890	Chromosome	sif
90371.4	Typhimurium	90371.3679_16	32750	33307	Plasmid	rck
90371.4	Typhimurium	90371.3679_16	38006	41099	Plasmid	pef
90371.4	Typhimurium	90371.3679_16	54936	57717	Plasmid	spv
90371.4	Typhimurium	90371.3679_13	31092	32060	Prophage	sse
90371.4	Typhimurium	90371.3679_11	15741	16793	Chromosome	pip
90371.4	Typhimurium	90371.3679_11	18534	19430	Chromosome	mig
90371.4	Typhimurium	90371.3679_11	98562	99469	Chromosome	avr
90371.4	Typhimurium	90371.3679_11	102002	103131	Chromosome	org
90371.4	Typhimurium	90371.3679_11	103659	104719	Chromosome	prg
90371.4	Typhimurium	90371.3679_11	110734	112365	Chromosome	spt
90371.4	Typhimurium	90371.3679_11	112352	112744	Chromosome	sic
90371.4	Typhimurium	90371.3679_11	113342	116449	Chromosome	sip
90371.4	Typhimurium	90371.3679_11	119561	120058	Chromosome	sic
90371.4	Typhimurium	90371.3679_11	120196	122044	Chromosome	spa
90371.4	Typhimurium	90371.3679_11	123909	125362	Chromosome	inv
90371.4	Typhimurium	90371.3679_11	175750	176703	Chromosome	sop
90371.4	Typhimurium	90371.3679_13	52086	53138	Chromosome	omp
90371.4	Typhimurium	90371.3679_13	67571	68446	Chromosome	pip
90371.4	Typhimurium	90371.3679_13	69352	71037	Chromosome	sop
90371.4	Typhimurium	90371.3679_13	118780	120056	Chromosome	csg
90371.4	Typhimurium	90371.3679_15	144587	145540	Chromosome	sse
90371.4	Typhimurium	90371.3679_19	53735	54961	Chromosome	sse
90371.4	Typhimurium	90371.3679_19	56232	56633	Chromosome	ste
90371.4	Typhimurium	90371.3679_19	83123	84073	Chromosome	sif
90371.4	Typhimurium	90371.3679_19	106118	106750	Chromosome	ste
90371.4	Typhimurium	90371.3679_2	110401	111447	Chromosome	sse
90371.4	Typhimurium	90371.3679_2	199026	201374	Chromosome	sop
90371.4	Typhimurium	90371.3679_21	63660	64670	Chromosome	sif
90371.4	Typhimurium	90371.3679_24	53712	55814	Chromosome	ssp
90371.4	Typhimurium	90371.3679_31	44993	45952	Chromosome	sop
90371.4	Typhimurium	90371.3679_32	4974	7271	Chromosome	slr
90371.4	Typhimurium	90371.3679_37	14733	15743	Chromosome	sse
90371.4	Typhimurium	90371.3679_4	55051	56370	Chromosome	lpf
90371.4	Typhimurium	90371.3679_51	14057	15430	Chromosome	ste
90371.4	Typhimurium	90371.3679_57	23055	23777	Chromosome	sop
90371.4	Typhimurium	90371.3679_6	123988	125257	Chromosome	fim
90371.4	Typhimurium	90371.3679_6	170032	171724	Chromosome	fep
90371.4	Typhimurium	90371.3679_6	178304	179912	Chromosome	ent
90371.4	Typhimurium	90371.3679_64	4853	5386	Chromosome	sod
90371.4	Typhimurium	90371.3679_7	70498	70899	Chromosome	spi
90371.4	Typhimurium	90371.3679_7	70901	73586	Chromosome	ssa
90371.4	Typhimurium	90371.3679_7	74100	75023	Chromosome	sse
90371.4	Typhimurium	90371.3679_7	75020	75493	Chromosome	ssc
90371.4	Typhimurium	90371.3679_7	75496	77553	Chromosome	sse
90371.4	Typhimurium	90371.3679_7	78024	78458	Chromosome	ssc
90371.4	Typhimurium	90371.3679_7	78474	79942	Chromosome	sse
90371.4	Typhimurium	90371.3679_7	80036	80519	Chromosome	ssa
90371.4	Typhimurium	90371.3679_74	3156	3509	Chromosome	grv
90371.4	Typhimurium	90371.3679_8	514	2007	Chromosome	gog
90371.4	Typhimurium	90371.3679_8	80183	82375	Chromosome	sin
90371.4	Typhimurium	90371.3679_8	89275	96581	Chromosome	rat
90371.4	Typhimurium	90371.3679_9	47917	51558	Chromosome	mgt
90371.4	Typhimurium	90371.3679_9	55472	58339	Chromosome	mis
90371.4	Typhimurium	90371.3683_15	32751	33308	Plasmid	rck
90371.4	Typhimurium	90371.3683_15	38007	41100	Plasmid	pef
90371.4	Typhimurium	90371.3683_15	54937	57718	Plasmid	spv
90371.4	Typhimurium	90371.3683_35	4853	5386	Prophage	sod
90371.4	Typhimurium	90371.3683_35	12176	12529	Prophage	grv
90371.4	Typhimurium	90371.3683_1	39428	40335	Chromosome	avr
90371.4	Typhimurium	90371.3683_1	42868	43997	Chromosome	org
90371.4	Typhimurium	90371.3683_1	44525	45585	Chromosome	prg
90371.4	Typhimurium	90371.3683_1	51600	53231	Chromosome	spt
90371.4	Typhimurium	90371.3683_1	53218	53610	Chromosome	sic
90371.4	Typhimurium	90371.3683_1	54208	57315	Chromosome	sip
90371.4	Typhimurium	90371.3683_1	60427	60924	Chromosome	sic
90371.4	Typhimurium	90371.3683_1	61062	62910	Chromosome	spa
90371.4	Typhimurium	90371.3683_1	64775	66228	Chromosome	inv
90371.4	Typhimurium	90371.3683_1	116616	117569	Chromosome	sop
90371.4	Typhimurium	90371.3683_10	2482	3975	Chromosome	gog
90371.4	Typhimurium	90371.3683_10	82151	84343	Chromosome	sin
90371.4	Typhimurium	90371.3683_10	91243	98549	Chromosome	rat
90371.4	Typhimurium	90371.3683_12	123548	124921	Chromosome	ste
90371.4	Typhimurium	90371.3683_13	72214	75081	Chromosome	mis
90371.4	Typhimurium	90371.3683_13	78995	82636	Chromosome	mgt
90371.4	Typhimurium	90371.3683_2	234920	236189	Chromosome	fim
90371.4	Typhimurium	90371.3683_2	280964	282656	Chromosome	fep
90371.4	Typhimurium	90371.3683_2	289236	290844	Chromosome	ent
90371.4	Typhimurium	90371.3683_20	28318	29277	Chromosome	sop
90371.4	Typhimurium	90371.3683_21	15006	16058	Chromosome	pip
90371.4	Typhimurium	90371.3683_21	17799	18695	Chromosome	mig
90371.4	Typhimurium	90371.3683_23	36916	37638	Chromosome	sop
90371.4	Typhimurium	90371.3683_26	33962	36259	Chromosome	slr
90371.4	Typhimurium	90371.3683_29	18375	19385	Chromosome	sse
90371.4	Typhimurium	90371.3683_38	4288	6654	Chromosome	ssp
90371.4	Typhimurium	90371.3683_4	53735	54961	Chromosome	sse
90371.4	Typhimurium	90371.3683_4	56232	56633	Chromosome	ste
90371.4	Typhimurium	90371.3683_4	83123	84073	Chromosome	sif
90371.4	Typhimurium	90371.3683_4	106118	106750	Chromosome	ste
90371.4	Typhimurium	90371.3683_4	274394	276228	Chromosome	ssa
90371.4	Typhimurium	90371.3683_4	286440	287908	Chromosome	sse
90371.4	Typhimurium	90371.3683_4	287924	288358	Chromosome	ssc
90371.4	Typhimurium	90371.3683_4	288410	289416	Chromosome	sse
90371.4	Typhimurium	90371.3683_4	290889	291362	Chromosome	ssc
90371.4	Typhimurium	90371.3683_4	291359	292282	Chromosome	sse
90371.4	Typhimurium	90371.3683_4	292546	294007	Chromosome	ssa
90371.4	Typhimurium	90371.3683_4	295483	295884	Chromosome	spi
90371.4	Typhimurium	90371.3683_4	451706	453808	Chromosome	ssp
90371.4	Typhimurium	90371.3683_5	186606	188208	Chromosome	lpf
90371.4	Typhimurium	90371.3683_6	72617	74965	Chromosome	sop
90371.4	Typhimurium	90371.3683_6	162544	163590	Chromosome	sse
90371.4	Typhimurium	90371.3683_7	41210	42163	Chromosome	sse
90371.4	Typhimurium	90371.3683_9	2372	3340	Chromosome	sse
90371.4	Typhimurium	90371.3683_9	23366	24418	Chromosome	omp
90371.4	Typhimurium	90371.3683_9	38851	39726	Chromosome	pip
90371.4	Typhimurium	90371.3683_9	40632	42317	Chromosome	sop
90371.4	Typhimurium	90371.3683_9	90060	91336	Chromosome	csg
90371.4	Typhimurium	90371.3683_9	171880	172890	Chromosome	sif
90371.4	Typhimurium	90371.3688_14	1202547	1204913	Prophage	ssp
90371.4	Typhimurium	90371.3688_13	1486	2019	Chromosome	sod
90371.4	Typhimurium	90371.3688_14	1617	2585	Chromosome	sse
90371.4	Typhimurium	90371.3688_14	22611	23663	Chromosome	omp
90371.4	Typhimurium	90371.3688_14	38096	38971	Chromosome	pip
90371.4	Typhimurium	90371.3688_14	39877	41562	Chromosome	sop
90371.4	Typhimurium	90371.3688_14	89673	90949	Chromosome	csg
90371.4	Typhimurium	90371.3688_14	171493	172503	Chromosome	sif
90371.4	Typhimurium	90371.3688_14	341649	342050	Chromosome	spi
90371.4	Typhimurium	90371.3688_14	342052	344737	Chromosome	ssa
90371.4	Typhimurium	90371.3688_14	345251	346174	Chromosome	sse
90371.4	Typhimurium	90371.3688_14	346171	346644	Chromosome	ssc
90371.4	Typhimurium	90371.3688_14	346647	348704	Chromosome	sse
90371.4	Typhimurium	90371.3688_14	349175	349609	Chromosome	ssc
90371.4	Typhimurium	90371.3688_14	349625	351093	Chromosome	sse
90371.4	Typhimurium	90371.3688_14	351187	351670	Chromosome	ssa
90371.4	Typhimurium	90371.3688_14	531154	531786	Chromosome	ste
90371.4	Typhimurium	90371.3688_14	553831	554781	Chromosome	sif
90371.4	Typhimurium	90371.3688_14	581271	581672	Chromosome	ste
90371.4	Typhimurium	90371.3688_14	582943	584169	Chromosome	sse
90371.4	Typhimurium	90371.3688_14	651807	653180	Chromosome	ste
90371.4	Typhimurium	90371.3688_14	813671	814393	Chromosome	sop
90371.4	Typhimurium	90371.3688_14	1003237	1005585	Chromosome	sop
90371.4	Typhimurium	90371.3688_14	1093164	1094210	Chromosome	sse
90371.4	Typhimurium	90371.3688_15	46396	47349	Chromosome	sse
90371.4	Typhimurium	90371.3688_15	279190	285309	Chromosome	shd
90371.4	Typhimurium	90371.3688_15	286003	293310	Chromosome	rat
90371.4	Typhimurium	90371.3688_15	300210	302402	Chromosome	sin
90371.4	Typhimurium	90371.3688_15	380578	382071	Chromosome	gog
90371.4	Typhimurium	90371.3688_25	11515	12567	Chromosome	pip
90371.4	Typhimurium	90371.3688_25	14308	15204	Chromosome	mig
90371.4	Typhimurium	90371.3688_25	94614	95522	Chromosome	avr
90371.4	Typhimurium	90371.3688_25	98055	99184	Chromosome	org
90371.4	Typhimurium	90371.3688_25	99712	100772	Chromosome	prg
90371.4	Typhimurium	90371.3688_25	106787	108418	Chromosome	spt
90371.4	Typhimurium	90371.3688_25	108405	108797	Chromosome	sic
90371.4	Typhimurium	90371.3688_25	109395	112502	Chromosome	sip
90371.4	Typhimurium	90371.3688_25	115614	116111	Chromosome	sic
90371.4	Typhimurium	90371.3688_25	116249	118097	Chromosome	spa
90371.4	Typhimurium	90371.3688_25	119962	121415	Chromosome	inv
90371.4	Typhimurium	90371.3688_25	171863	172816	Chromosome	sop
90371.4	Typhimurium	90371.3688_28	301845	303457	Chromosome	lpf
90371.4	Typhimurium	90371.3688_28	434121	436988	Chromosome	mis
90371.4	Typhimurium	90371.3688_28	440902	444543	Chromosome	mgt
90371.4	Typhimurium	90371.3688_3	310203	311472	Chromosome	fim
90371.4	Typhimurium	90371.3688_3	356247	357939	Chromosome	fep
90371.4	Typhimurium	90371.3688_3	364519	366127	Chromosome	ent
90371.4	Typhimurium	90371.3688_31	18984	19994	Chromosome	sse
90371.4	Typhimurium	90371.3688_4	34694	36991	Chromosome	slr
90371.4	Typhimurium	90371.3688_6	48768	49727	Chromosome	sop
90371.4	Typhimurium	90371.3691_3	3703	6484	Plasmid	spv
90371.4	Typhimurium	90371.3691_3	76165	76722	Plasmid	rck
90371.4	Typhimurium	90371.3691_3	81421	84514	Plasmid	pef
90371.4	Typhimurium	90371.3691_1	2929167	2930036	Prophage	sse
90371.4	Typhimurium	90371.3691_1	2939422	2939955	Prophage	sod
90371.4	Typhimurium	90371.3691_1	2946745	2947098	Prophage	grv
90371.4	Typhimurium	90371.3691_1	79834	83475	Chromosome	mgt
90371.4	Typhimurium	90371.3691_1	87389	90256	Chromosome	mis
90371.4	Typhimurium	90371.3691_1	217031	218350	Chromosome	lpf
90371.4	Typhimurium	90371.3691_1	986920	987873	Chromosome	sop
90371.4	Typhimurium	90371.3691_1	1029761	1031311	Chromosome	inv
90371.4	Typhimurium	90371.3691_1	1039347	1040922	Chromosome	spa
90371.4	Typhimurium	90371.3691_1	1043198	1043695	Chromosome	sic
90371.4	Typhimurium	90371.3691_1	1043698	1046736	Chromosome	sip
90371.4	Typhimurium	90371.3691_1	1050512	1050904	Chromosome	sic
90371.4	Typhimurium	90371.3691_1	1050891	1052522	Chromosome	spt
90371.4	Typhimurium	90371.3691_1	1057073	1058518	Chromosome	prg
90371.4	Typhimurium	90371.3691_1	1059569	1060805	Chromosome	org
90371.4	Typhimurium	90371.3691_1	1063787	1064695	Chromosome	avr
90371.4	Typhimurium	90371.3691_1	1144105	1145001	Chromosome	mig
90371.4	Typhimurium	90371.3691_1	1146742	1147794	Chromosome	pip
90371.4	Typhimurium	90371.3691_1	1311035	1312528	Chromosome	gog
90371.4	Typhimurium	90371.3691_1	1390704	1392896	Chromosome	sin
90371.4	Typhimurium	90371.3691_1	1399796	1407102	Chromosome	rat
90371.4	Typhimurium	90371.3691_1	1407796	1413915	Chromosome	shd
90371.4	Typhimurium	90371.3691_1	1646470	1647423	Chromosome	sse
90371.4	Typhimurium	90371.3691_1	1698958	1701324	Chromosome	ssp
90371.4	Typhimurium	90371.3691_1	1809677	1810723	Chromosome	sse
90371.4	Typhimurium	90371.3691_1	1898302	1900650	Chromosome	sop
90371.4	Typhimurium	90371.3691_1	2119911	2120633	Chromosome	sop
90371.4	Typhimurium	90371.3691_1	2281830	2283203	Chromosome	ste
90371.4	Typhimurium	90371.3691_1	2350841	2352067	Chromosome	sse
90371.4	Typhimurium	90371.3691_1	2353338	2353739	Chromosome	ste
90371.4	Typhimurium	90371.3691_1	2380228	2381178	Chromosome	sif
90371.4	Typhimurium	90371.3691_1	2403223	2403855	Chromosome	ste
90371.4	Typhimurium	90371.3691_1	2567873	2569707	Chromosome	ssa
90371.4	Typhimurium	90371.3691_1	2579919	2581387	Chromosome	sse
90371.4	Typhimurium	90371.3691_1	2581403	2581837	Chromosome	ssc
90371.4	Typhimurium	90371.3691_1	2581889	2582895	Chromosome	sse
90371.4	Typhimurium	90371.3691_1	2584368	2584841	Chromosome	ssc
90371.4	Typhimurium	90371.3691_1	2584838	2585761	Chromosome	sse
90371.4	Typhimurium	90371.3691_1	2586025	2587486	Chromosome	ssa
90371.4	Typhimurium	90371.3691_1	2588962	2589363	Chromosome	spi
90371.4	Typhimurium	90371.3691_1	2759220	2760230	Chromosome	sif
90371.4	Typhimurium	90371.3691_1	2837604	2838447	Chromosome	csg
90371.4	Typhimurium	90371.3691_1	2889264	2890949	Chromosome	sop
90371.4	Typhimurium	90371.3691_1	2891855	2892730	Chromosome	pip
90371.4	Typhimurium	90371.3691_1	2907162	2908214	Chromosome	omp
90371.4	Typhimurium	90371.3691_1	3014911	3015870	Chromosome	sop
90371.4	Typhimurium	90371.3691_1	3157978	3160275	Chromosome	slr
90371.4	Typhimurium	90371.3691_1	3366390	3367998	Chromosome	ent
90371.4	Typhimurium	90371.3691_1	3374578	3376270	Chromosome	fep
90371.4	Typhimurium	90371.3691_1	3416852	3418387	Chromosome	fim
90371.4	Typhimurium	90371.3691_1	4546158	4547168	Chromosome	sse
90371.4	Typhimurium	90371.3697_1	92991	93713	Chromosome	sop
90371.4	Typhimurium	90371.3697_1	254199	255572	Chromosome	ste
90371.4	Typhimurium	90371.3697_1	323209	324435	Chromosome	sse
90371.4	Typhimurium	90371.3697_1	325706	326107	Chromosome	ste
90371.4	Typhimurium	90371.3697_1	352597	353547	Chromosome	sif
90371.4	Typhimurium	90371.3697_1	375592	376224	Chromosome	ste
90371.4	Typhimurium	90371.3697_10	2394	3362	Chromosome	sse
90371.4	Typhimurium	90371.3697_10	23388	24440	Chromosome	omp
90371.4	Typhimurium	90371.3697_10	38873	39748	Chromosome	pip
90371.4	Typhimurium	90371.3697_10	40654	42339	Chromosome	sop
90371.4	Typhimurium	90371.3697_10	90450	91726	Chromosome	csg
90371.4	Typhimurium	90371.3697_10	172269	173279	Chromosome	sif
90371.4	Typhimurium	90371.3697_11	157	693	Chromosome	lpf
90371.4	Typhimurium	90371.3697_11	127469	130336	Chromosome	mis
90371.4	Typhimurium	90371.3697_11	134250	137891	Chromosome	mgt
90371.4	Typhimurium	90371.3697_12	90944	92778	Chromosome	ssa
90371.4	Typhimurium	90371.3697_12	102990	104458	Chromosome	sse
90371.4	Typhimurium	90371.3697_12	104474	104908	Chromosome	ssc
90371.4	Typhimurium	90371.3697_12	104960	105966	Chromosome	sse
90371.4	Typhimurium	90371.3697_12	107439	107912	Chromosome	ssc
90371.4	Typhimurium	90371.3697_12	107909	108832	Chromosome	sse
90371.4	Typhimurium	90371.3697_12	109096	110557	Chromosome	ssa
90371.4	Typhimurium	90371.3697_12	112033	112434	Chromosome	spi
90371.4	Typhimurium	90371.3697_13	120320	121273	Chromosome	sse
90371.4	Typhimurium	90371.3697_15	34401	36698	Chromosome	slr
90371.4	Typhimurium	90371.3697_16	57480	59672	Chromosome	sin
90371.4	Typhimurium	90371.3697_16	66572	73879	Chromosome	rat
90371.4	Typhimurium	90371.3697_18	72292	74640	Chromosome	sop
90371.4	Typhimurium	90371.3697_22	44885	45844	Chromosome	sop
90371.4	Typhimurium	90371.3697_3	106702	107655	Chromosome	sop
90371.4	Typhimurium	90371.3697_3	149238	150788	Chromosome	inv
90371.4	Typhimurium	90371.3697_3	158824	160399	Chromosome	spa
90371.4	Typhimurium	90371.3697_3	162675	163172	Chromosome	sic
90371.4	Typhimurium	90371.3697_3	163175	166213	Chromosome	sip
90371.4	Typhimurium	90371.3697_3	169989	170381	Chromosome	sic
90371.4	Typhimurium	90371.3697_3	170368	171999	Chromosome	spt
90371.4	Typhimurium	90371.3697_3	176550	177995	Chromosome	prg
90371.4	Typhimurium	90371.3697_3	179046	180282	Chromosome	org
90371.4	Typhimurium	90371.3697_3	183264	184171	Chromosome	avr
90371.4	Typhimurium	90371.3697_3	263581	264477	Chromosome	mig
90371.4	Typhimurium	90371.3697_3	266218	267270	Chromosome	pip
90371.4	Typhimurium	90371.3697_31	19247	20257	Chromosome	sse
90371.4	Typhimurium	90371.3697_32	5492	6985	Chromosome	gog
90371.4	Typhimurium	90371.3697_35	7476	7829	Chromosome	grv
90371.4	Typhimurium	90371.3697_35	14619	15152	Chromosome	sod
90371.4	Typhimurium	90371.3697_38	4425	6791	Chromosome	ssp
90371.4	Typhimurium	90371.3697_5	236235	237504	Chromosome	fim
90371.4	Typhimurium	90371.3697_6	171189	172797	Chromosome	ent
90371.4	Typhimurium	90371.3697_6	179377	181069	Chromosome	fep
90371.4	Typhimurium	90371.3697_7	102286	103332	Chromosome	sse
90371.4	Typhimurium	90371.3697_9	186628	188240	Chromosome	lpf
90371.4	Typhimurium	90371.3698_1	726176	726529	Prophage	grv
90371.4	Typhimurium	90371.3698_1	735800	736333	Prophage	sod
90371.4	Typhimurium	90371.3698_1	2070498	2072496	Prophage	ssp
90371.4	Typhimurium	90371.3698_1	240430	241699	Chromosome	fim
90371.4	Typhimurium	90371.3698_1	321322	323014	Chromosome	fep
90371.4	Typhimurium	90371.3698_1	329594	331202	Chromosome	ent
90371.4	Typhimurium	90371.3698_1	533039	535306	Chromosome	slr
90371.4	Typhimurium	90371.3698_1	677342	678301	Chromosome	sop
90371.4	Typhimurium	90371.3698_1	797760	798812	Chromosome	omp
90371.4	Typhimurium	90371.3698_1	813245	814120	Chromosome	pip
90371.4	Typhimurium	90371.3698_1	815026	816711	Chromosome	sop
90371.4	Typhimurium	90371.3698_1	864403	865679	Chromosome	csg
90371.4	Typhimurium	90371.3698_1	946200	947210	Chromosome	sif
90371.4	Typhimurium	90371.3698_1	1024610	1025011	Chromosome	spi
90371.4	Typhimurium	90371.3698_1	1025013	1027698	Chromosome	ssa
90371.4	Typhimurium	90371.3698_1	1124588	1125511	Chromosome	sse
90371.4	Typhimurium	90371.3698_1	1125508	1125981	Chromosome	ssc
90371.4	Typhimurium	90371.3698_1	1125984	1128041	Chromosome	sse
90371.4	Typhimurium	90371.3698_1	1128512	1128946	Chromosome	ssc
90371.4	Typhimurium	90371.3698_1	1128962	1130430	Chromosome	sse
90371.4	Typhimurium	90371.3698_1	1130524	1131007	Chromosome	ssa
90371.4	Typhimurium	90371.3698_1	1309828	1310460	Chromosome	ste
90371.4	Typhimurium	90371.3698_1	1332505	1333455	Chromosome	sif
90371.4	Typhimurium	90371.3698_1	1359945	1360346	Chromosome	ste
90371.4	Typhimurium	90371.3698_1	1361617	1362843	Chromosome	sse
90371.4	Typhimurium	90371.3698_1	1430480	1431853	Chromosome	ste
90371.4	Typhimurium	90371.3698_1	1591646	1592368	Chromosome	sop
90371.4	Typhimurium	90371.3698_1	1862032	1864380	Chromosome	sop
90371.4	Typhimurium	90371.3698_1	1961245	1962291	Chromosome	sse
90371.4	Typhimurium	90371.3698_1	2123989	2124942	Chromosome	sse
90371.4	Typhimurium	90371.3698_1	2315301	2322608	Chromosome	rat
90371.4	Typhimurium	90371.3698_1	2329508	2331700	Chromosome	sin
90371.4	Typhimurium	90371.3698_1	2530804	2531856	Chromosome	pip
90371.4	Typhimurium	90371.3698_1	2533597	2534493	Chromosome	mig
90371.4	Typhimurium	90371.3698_1	2613416	2614324	Chromosome	avr
90371.4	Typhimurium	90371.3698_1	2616857	2617986	Chromosome	org
90371.4	Typhimurium	90371.3698_1	2618514	2619574	Chromosome	prg
90371.4	Typhimurium	90371.3698_1	2625589	2627220	Chromosome	spt
90371.4	Typhimurium	90371.3698_1	2627207	2627599	Chromosome	sic
90371.4	Typhimurium	90371.3698_1	2628197	2631304	Chromosome	sip
90371.4	Typhimurium	90371.3698_1	2634416	2634913	Chromosome	sic
90371.4	Typhimurium	90371.3698_1	2635051	2636899	Chromosome	spa
90371.4	Typhimurium	90371.3698_1	2638764	2640217	Chromosome	inv
90371.4	Typhimurium	90371.3698_1	2689419	2690372	Chromosome	sop
90371.4	Typhimurium	90371.3698_1	3462004	3463616	Chromosome	lpf
90371.4	Typhimurium	90371.3698_1	3539873	3542740	Chromosome	mis
90371.4	Typhimurium	90371.3698_1	3546522	3550163	Chromosome	mgt
90371.4	Typhimurium	90371.3698_1	3937043	3938053	Chromosome	sse
90371.4	Typhimurium	90371.3704_1	1120337	1120870	Prophage	sod
90371.4	Typhimurium	90371.3704_1	1130256	1131224	Prophage	sse
90371.4	Typhimurium	90371.3704_1	2367853	2370219	Prophage	ssp
90371.4	Typhimurium	90371.3704_1	645106	646375	Chromosome	fim
90371.4	Typhimurium	90371.3704_1	691150	692842	Chromosome	fep
90371.4	Typhimurium	90371.3704_1	699422	701030	Chromosome	ent
90371.4	Typhimurium	90371.3704_1	907146	909443	Chromosome	slr
90371.4	Typhimurium	90371.3704_1	1052252	1053211	Chromosome	sop
90371.4	Typhimurium	90371.3704_1	1151250	1152302	Chromosome	omp
90371.4	Typhimurium	90371.3704_1	1166735	1167610	Chromosome	pip
90371.4	Typhimurium	90371.3704_1	1168516	1170201	Chromosome	sop
90371.4	Typhimurium	90371.3704_1	1218128	1219404	Chromosome	csg
90371.4	Typhimurium	90371.3704_1	1299948	1300958	Chromosome	sif
90371.4	Typhimurium	90371.3704_1	1470101	1470502	Chromosome	spi
90371.4	Typhimurium	90371.3704_1	1470504	1473189	Chromosome	ssa
90371.4	Typhimurium	90371.3704_1	1473703	1474626	Chromosome	sse
90371.4	Typhimurium	90371.3704_1	1474623	1475096	Chromosome	ssc
90371.4	Typhimurium	90371.3704_1	1475099	1477156	Chromosome	sse
90371.4	Typhimurium	90371.3704_1	1477627	1478061	Chromosome	ssc
90371.4	Typhimurium	90371.3704_1	1478077	1479545	Chromosome	sse
90371.4	Typhimurium	90371.3704_1	1479639	1480122	Chromosome	ssa
90371.4	Typhimurium	90371.3704_1	1659605	1660237	Chromosome	ste
90371.4	Typhimurium	90371.3704_1	1682282	1683232	Chromosome	sif
90371.4	Typhimurium	90371.3704_1	1709722	1710123	Chromosome	ste
90371.4	Typhimurium	90371.3704_1	1711394	1712620	Chromosome	sse
90371.4	Typhimurium	90371.3704_1	1780257	1781630	Chromosome	ste
90371.4	Typhimurium	90371.3704_1	1978986	1979708	Chromosome	sop
90371.4	Typhimurium	90371.3704_1	2168543	2170891	Chromosome	sop
90371.4	Typhimurium	90371.3704_1	2258470	2259516	Chromosome	sse
90371.4	Typhimurium	90371.3704_1	2421761	2422714	Chromosome	sse
90371.4	Typhimurium	90371.3704_1	2653845	2659964	Chromosome	shd
90371.4	Typhimurium	90371.3704_1	2660658	2667965	Chromosome	rat
90371.4	Typhimurium	90371.3704_1	2674865	2677057	Chromosome	sin
90371.4	Typhimurium	90371.3704_1	2907574	2908626	Chromosome	pip
90371.4	Typhimurium	90371.3704_1	2910367	2911263	Chromosome	mig
90371.4	Typhimurium	90371.3704_1	2990673	2991581	Chromosome	avr
90371.4	Typhimurium	90371.3704_1	2994114	2995243	Chromosome	org
90371.4	Typhimurium	90371.3704_1	2995771	2996831	Chromosome	prg
90371.4	Typhimurium	90371.3704_1	3002846	3004477	Chromosome	spt
90371.4	Typhimurium	90371.3704_1	3004464	3004856	Chromosome	sic
90371.4	Typhimurium	90371.3704_1	3005454	3008561	Chromosome	sip
90371.4	Typhimurium	90371.3704_1	3011673	3012170	Chromosome	sic
90371.4	Typhimurium	90371.3704_1	3012308	3014156	Chromosome	spa
90371.4	Typhimurium	90371.3704_1	3016021	3017474	Chromosome	inv
90371.4	Typhimurium	90371.3704_1	3068288	3069241	Chromosome	sop
90371.4	Typhimurium	90371.3704_1	3802201	3803813	Chromosome	lpf
90371.4	Typhimurium	90371.3704_1	3934477	3937344	Chromosome	mis
90371.4	Typhimurium	90371.3704_1	3941258	3944899	Chromosome	mgt
90371.4	Typhimurium	90371.3704_1	4354925	4355935	Chromosome	sse
90371.4	Typhimurium	90371.3754_1	1120703	1121236	Prophage	sod
90371.4	Typhimurium	90371.3754_1	1130622	1131590	Prophage	sse
90371.4	Typhimurium	90371.3754_1	2332065	2334431	Prophage	ssp
90371.4	Typhimurium	90371.3754_1	603165	604434	Chromosome	fim
90371.4	Typhimurium	90371.3754_1	649208	650900	Chromosome	fep
90371.4	Typhimurium	90371.3754_1	655856	658330	Chromosome	ent
90371.4	Typhimurium	90371.3754_1	907551	909848	Chromosome	slr
90371.4	Typhimurium	90371.3754_1	1052618	1053577	Chromosome	sop
90371.4	Typhimurium	90371.3754_1	1151616	1152668	Chromosome	omp
90371.4	Typhimurium	90371.3754_1	1167101	1167976	Chromosome	pip
90371.4	Typhimurium	90371.3754_1	1168882	1170567	Chromosome	sop
90371.4	Typhimurium	90371.3754_1	1218494	1219770	Chromosome	csg
90371.4	Typhimurium	90371.3754_1	1300314	1301324	Chromosome	sif
90371.4	Typhimurium	90371.3754_1	1470467	1470868	Chromosome	spi
90371.4	Typhimurium	90371.3754_1	1470870	1473555	Chromosome	ssa
90371.4	Typhimurium	90371.3754_1	1474069	1474992	Chromosome	sse
90371.4	Typhimurium	90371.3754_1	1474989	1475462	Chromosome	ssc
90371.4	Typhimurium	90371.3754_1	1475465	1477522	Chromosome	sse
90371.4	Typhimurium	90371.3754_1	1477993	1478427	Chromosome	ssc
90371.4	Typhimurium	90371.3754_1	1478443	1479911	Chromosome	sse
90371.4	Typhimurium	90371.3754_1	1480005	1480488	Chromosome	ssa
90371.4	Typhimurium	90371.3754_1	1659971	1660603	Chromosome	ste
90371.4	Typhimurium	90371.3754_1	1682648	1683598	Chromosome	sif
90371.4	Typhimurium	90371.3754_1	1710088	1710489	Chromosome	ste
90371.4	Typhimurium	90371.3754_1	1711760	1712986	Chromosome	sse
90371.4	Typhimurium	90371.3754_1	1780623	1781996	Chromosome	ste
90371.4	Typhimurium	90371.3754_1	1943191	1943913	Chromosome	sop
90371.4	Typhimurium	90371.3754_1	2132748	2135096	Chromosome	sop
90371.4	Typhimurium	90371.3754_1	2222675	2223721	Chromosome	sse
90371.4	Typhimurium	90371.3754_1	2385975	2386928	Chromosome	sse
90371.4	Typhimurium	90371.3754_1	2617821	2623940	Chromosome	shd
90371.4	Typhimurium	90371.3754_1	2624634	2631941	Chromosome	rat
90371.4	Typhimurium	90371.3754_1	2638841	2641033	Chromosome	sin
90371.4	Typhimurium	90371.3754_1	2834770	2835822	Chromosome	pip
90371.4	Typhimurium	90371.3754_1	2837563	2838459	Chromosome	mig
90371.4	Typhimurium	90371.3754_1	2917869	2918777	Chromosome	avr
90371.4	Typhimurium	90371.3754_1	2921310	2922439	Chromosome	org
90371.4	Typhimurium	90371.3754_1	2922967	2924027	Chromosome	prg
90371.4	Typhimurium	90371.3754_1	2930042	2931673	Chromosome	spt
90371.4	Typhimurium	90371.3754_1	2931660	2932052	Chromosome	sic
90371.4	Typhimurium	90371.3754_1	2932650	2935757	Chromosome	sip
90371.4	Typhimurium	90371.3754_1	2938869	2939366	Chromosome	sic
90371.4	Typhimurium	90371.3754_1	2939504	2941352	Chromosome	spa
90371.4	Typhimurium	90371.3754_1	2943217	2944670	Chromosome	inv
90371.4	Typhimurium	90371.3754_1	2995484	2996437	Chromosome	sop
90371.4	Typhimurium	90371.3754_1	3729017	3730629	Chromosome	lpf
90371.4	Typhimurium	90371.3754_1	3861293	3864160	Chromosome	mis
90371.4	Typhimurium	90371.3754_1	3868074	3871715	Chromosome	mgt
90371.4	Typhimurium	90371.3754_1	4281751	4282761	Chromosome	sse
90371.4	Typhimurium	90371.3755_1	2921568	2922536	Prophage	sse
90371.4	Typhimurium	90371.3755_1	2931922	2932455	Prophage	sod
90371.4	Typhimurium	90371.3755_1	79843	83484	Chromosome	mgt
90371.4	Typhimurium	90371.3755_1	87398	90265	Chromosome	mis
90371.4	Typhimurium	90371.3755_1	217041	218360	Chromosome	lpf
90371.4	Typhimurium	90371.3755_1	954926	955879	Chromosome	sop
90371.4	Typhimurium	90371.3755_1	998621	1000171	Chromosome	inv
90371.4	Typhimurium	90371.3755_1	1008207	1009782	Chromosome	spa
90371.4	Typhimurium	90371.3755_1	1012058	1012555	Chromosome	sic
90371.4	Typhimurium	90371.3755_1	1012558	1015596	Chromosome	sip
90371.4	Typhimurium	90371.3755_1	1019372	1019764	Chromosome	sic
90371.4	Typhimurium	90371.3755_1	1019751	1021382	Chromosome	spt
90371.4	Typhimurium	90371.3755_1	1025933	1027378	Chromosome	prg
90371.4	Typhimurium	90371.3755_1	1028429	1029665	Chromosome	org
90371.4	Typhimurium	90371.3755_1	1032647	1033555	Chromosome	avr
90371.4	Typhimurium	90371.3755_1	1112965	1113861	Chromosome	mig
90371.4	Typhimurium	90371.3755_1	1115602	1116654	Chromosome	pip
90371.4	Typhimurium	90371.3755_1	1292639	1294132	Chromosome	gog
90371.4	Typhimurium	90371.3755_1	1372308	1374500	Chromosome	sin
90371.4	Typhimurium	90371.3755_1	1381400	1388707	Chromosome	rat
90371.4	Typhimurium	90371.3755_1	1627506	1628459	Chromosome	sse
90371.4	Typhimurium	90371.3755_1	1790593	1791639	Chromosome	sse
90371.4	Typhimurium	90371.3755_1	1879218	1881566	Chromosome	sop
90371.4	Typhimurium	90371.3755_1	2110494	2111216	Chromosome	sop
90371.4	Typhimurium	90371.3755_1	2271714	2273087	Chromosome	ste
90371.4	Typhimurium	90371.3755_1	2340724	2341950	Chromosome	sse
90371.4	Typhimurium	90371.3755_1	2343221	2343622	Chromosome	ste
90371.4	Typhimurium	90371.3755_1	2370112	2371062	Chromosome	sif
90371.4	Typhimurium	90371.3755_1	2393107	2393739	Chromosome	ste
90371.4	Typhimurium	90371.3755_1	2561382	2563216	Chromosome	ssa
90371.4	Typhimurium	90371.3755_1	2573428	2574896	Chromosome	sse
90371.4	Typhimurium	90371.3755_1	2574912	2575346	Chromosome	ssc
90371.4	Typhimurium	90371.3755_1	2575398	2576404	Chromosome	sse
90371.4	Typhimurium	90371.3755_1	2577877	2578350	Chromosome	ssc
90371.4	Typhimurium	90371.3755_1	2578347	2579270	Chromosome	sse
90371.4	Typhimurium	90371.3755_1	2579534	2580995	Chromosome	ssa
90371.4	Typhimurium	90371.3755_1	2582471	2582872	Chromosome	spi
90371.4	Typhimurium	90371.3755_1	2752018	2753028	Chromosome	sif
90371.4	Typhimurium	90371.3755_1	2830400	2831243	Chromosome	csg
90371.4	Typhimurium	90371.3755_1	2882591	2884276	Chromosome	sop
90371.4	Typhimurium	90371.3755_1	2885182	2886057	Chromosome	pip
90371.4	Typhimurium	90371.3755_1	2900490	2901542	Chromosome	omp
90371.4	Typhimurium	90371.3755_1	2999581	3000540	Chromosome	sop
90371.4	Typhimurium	90371.3755_1	3143349	3145646	Chromosome	slr
90371.4	Typhimurium	90371.3755_1	3351762	3353370	Chromosome	ent
90371.4	Typhimurium	90371.3755_1	3359950	3361642	Chromosome	fep
90371.4	Typhimurium	90371.3755_1	3402224	3403759	Chromosome	fim
90371.4	Typhimurium	90371.3755_1	4633613	4634623	Chromosome	sse
90371.4	Typhimurium	90371.3756_2	2962	4057	Plasmid	pef
90371.4	Typhimurium	90371.3756_2	12077	12634	Plasmid	rck
90371.4	Typhimurium	90371.3756_2	79169	83298	Plasmid	spv
90371.4	Typhimurium	90371.3756_1	1712183	1714549	Prophage	ssp
90371.4	Typhimurium	90371.3756_1	2955988	2956956	Prophage	sse
90371.4	Typhimurium	90371.3756_1	2966342	2966875	Prophage	sod
90371.4	Typhimurium	90371.3756_1	2973665	2974018	Prophage	grv
90371.4	Typhimurium	90371.3756_1	79841	83482	Chromosome	mgt
90371.4	Typhimurium	90371.3756_1	87396	90263	Chromosome	mis
90371.4	Typhimurium	90371.3756_1	217038	218357	Chromosome	lpf
90371.4	Typhimurium	90371.3756_1	956824	957777	Chromosome	sop
90371.4	Typhimurium	90371.3756_1	999482	1001032	Chromosome	inv
90371.4	Typhimurium	90371.3756_1	1009068	1010643	Chromosome	spa
90371.4	Typhimurium	90371.3756_1	1012919	1013416	Chromosome	sic
90371.4	Typhimurium	90371.3756_1	1013419	1016457	Chromosome	sip
90371.4	Typhimurium	90371.3756_1	1020233	1020625	Chromosome	sic
90371.4	Typhimurium	90371.3756_1	1020612	1022243	Chromosome	spt
90371.4	Typhimurium	90371.3756_1	1026793	1028238	Chromosome	prg
90371.4	Typhimurium	90371.3756_1	1029289	1030525	Chromosome	org
90371.4	Typhimurium	90371.3756_1	1033507	1034415	Chromosome	avr
90371.4	Typhimurium	90371.3756_1	1113825	1114721	Chromosome	mig
90371.4	Typhimurium	90371.3756_1	1116462	1117514	Chromosome	pip
90371.4	Typhimurium	90371.3756_1	1324976	1326469	Chromosome	gog
90371.4	Typhimurium	90371.3756_1	1404633	1406825	Chromosome	sin
90371.4	Typhimurium	90371.3756_1	1413725	1421031	Chromosome	rat
90371.4	Typhimurium	90371.3756_1	1421725	1427844	Chromosome	shd
90371.4	Typhimurium	90371.3756_1	1659686	1660639	Chromosome	sse
90371.4	Typhimurium	90371.3756_1	1822892	1823938	Chromosome	sse
90371.4	Typhimurium	90371.3756_1	1911517	1913865	Chromosome	sop
90371.4	Typhimurium	90371.3756_1	2142235	2142957	Chromosome	sop
90371.4	Typhimurium	90371.3756_1	2304153	2305526	Chromosome	ste
90371.4	Typhimurium	90371.3756_1	2373164	2374390	Chromosome	sse
90371.4	Typhimurium	90371.3756_1	2375661	2376062	Chromosome	ste
90371.4	Typhimurium	90371.3756_1	2402552	2403502	Chromosome	sif
90371.4	Typhimurium	90371.3756_1	2425547	2426179	Chromosome	ste
90371.4	Typhimurium	90371.3756_1	2594195	2596029	Chromosome	ssa
90371.4	Typhimurium	90371.3756_1	2606241	2607709	Chromosome	sse
90371.4	Typhimurium	90371.3756_1	2607725	2608159	Chromosome	ssc
90371.4	Typhimurium	90371.3756_1	2608211	2609217	Chromosome	sse
90371.4	Typhimurium	90371.3756_1	2610690	2611163	Chromosome	ssc
90371.4	Typhimurium	90371.3756_1	2611160	2612083	Chromosome	sse
90371.4	Typhimurium	90371.3756_1	2612347	2613808	Chromosome	ssa
90371.4	Typhimurium	90371.3756_1	2615284	2615685	Chromosome	spi
90371.4	Typhimurium	90371.3756_1	2785541	2786551	Chromosome	sif
90371.4	Typhimurium	90371.3756_1	2863925	2865479	Chromosome	csg
90371.4	Typhimurium	90371.3756_1	2917011	2918696	Chromosome	sop
90371.4	Typhimurium	90371.3756_1	2919602	2920477	Chromosome	pip
90371.4	Typhimurium	90371.3756_1	2934910	2935962	Chromosome	omp
90371.4	Typhimurium	90371.3756_1	3041893	3042852	Chromosome	sop
90371.4	Typhimurium	90371.3756_1	3184742	3187039	Chromosome	slr
90371.4	Typhimurium	90371.3756_1	3393266	3394874	Chromosome	ent
90371.4	Typhimurium	90371.3756_1	3401454	3403146	Chromosome	fep
90371.4	Typhimurium	90371.3756_1	3443728	3445263	Chromosome	fim
90371.4	Typhimurium	90371.3756_1	4533744	4534754	Chromosome	sse
90371.4	Typhimurium	90371.3757_1	1725257	1727623	Prophage	ssp
90371.4	Typhimurium	90371.3757_1	3043814	3044780	Prophage	sse
90371.4	Typhimurium	90371.3757_1	3054168	3054701	Prophage	sod
90371.4	Typhimurium	90371.3757_1	79833	83474	Chromosome	mgt
90371.4	Typhimurium	90371.3757_1	87388	90255	Chromosome	mis
90371.4	Typhimurium	90371.3757_1	217031	218350	Chromosome	lpf
90371.4	Typhimurium	90371.3757_1	971078	972130	Chromosome	pip
90371.4	Typhimurium	90371.3757_1	973871	974767	Chromosome	mig
90371.4	Typhimurium	90371.3757_1	1054176	1055084	Chromosome	avr
90371.4	Typhimurium	90371.3757_1	1057617	1058746	Chromosome	org
90371.4	Typhimurium	90371.3757_1	1059274	1060334	Chromosome	prg
90371.4	Typhimurium	90371.3757_1	1066348	1067979	Chromosome	spt
90371.4	Typhimurium	90371.3757_1	1067966	1068358	Chromosome	sic
90371.4	Typhimurium	90371.3757_1	1068956	1072063	Chromosome	sip
90371.4	Typhimurium	90371.3757_1	1075175	1075672	Chromosome	sic
90371.4	Typhimurium	90371.3757_1	1075810	1077658	Chromosome	spa
90371.4	Typhimurium	90371.3757_1	1079523	1080976	Chromosome	inv
90371.4	Typhimurium	90371.3757_1	1131851	1132804	Chromosome	sop
90371.4	Typhimurium	90371.3757_1	1334839	1336332	Chromosome	gog
90371.4	Typhimurium	90371.3757_1	1414508	1416700	Chromosome	sin
90371.4	Typhimurium	90371.3757_1	1423600	1430907	Chromosome	rat
90371.4	Typhimurium	90371.3757_1	1431601	1437720	Chromosome	shd
90371.4	Typhimurium	90371.3757_1	1670333	1671286	Chromosome	sse
90371.4	Typhimurium	90371.3757_1	1973922	1976270	Chromosome	sop
90371.4	Typhimurium	90371.3757_1	2217273	2217995	Chromosome	sop
90371.4	Typhimurium	90371.3757_1	2383355	2384728	Chromosome	ste
90371.4	Typhimurium	90371.3757_1	2454798	2456024	Chromosome	sse
90371.4	Typhimurium	90371.3757_1	2457296	2457697	Chromosome	ste
90371.4	Typhimurium	90371.3757_1	2485405	2486355	Chromosome	sif
90371.4	Typhimurium	90371.3757_1	2502476	2503108	Chromosome	ste
90371.4	Typhimurium	90371.3757_1	2675145	2676979	Chromosome	ssa
90371.4	Typhimurium	90371.3757_1	2687191	2688659	Chromosome	sse
90371.4	Typhimurium	90371.3757_1	2688675	2689109	Chromosome	ssc
90371.4	Typhimurium	90371.3757_1	2689161	2690167	Chromosome	sse
90371.4	Typhimurium	90371.3757_1	2691640	2692113	Chromosome	ssc
90371.4	Typhimurium	90371.3757_1	2692110	2693033	Chromosome	sse
90371.4	Typhimurium	90371.3757_1	2693296	2694757	Chromosome	ssa
90371.4	Typhimurium	90371.3757_1	2696233	2696634	Chromosome	spi
90371.4	Typhimurium	90371.3757_1	2872863	2873873	Chromosome	sif
90371.4	Typhimurium	90371.3757_1	2951245	2952088	Chromosome	csg
90371.4	Typhimurium	90371.3757_1	3004837	3006522	Chromosome	sop
90371.4	Typhimurium	90371.3757_1	3007428	3008303	Chromosome	pip
90371.4	Typhimurium	90371.3757_1	3022736	3023788	Chromosome	omp
90371.4	Typhimurium	90371.3757_1	3123803	3124762	Chromosome	sop
90371.4	Typhimurium	90371.3757_1	3267567	3269864	Chromosome	slr
90371.4	Typhimurium	90371.3757_1	3479630	3481238	Chromosome	ent
90371.4	Typhimurium	90371.3757_1	3487818	3489510	Chromosome	fep
90371.4	Typhimurium	90371.3757_1	3530093	3531628	Chromosome	fim
90371.4	Typhimurium	90371.3757_1	4688556	4689566	Chromosome	sse
90371.4	Typhimurium	90371.3759_3	12388	13276	Plasmid	spv
90371.4	Typhimurium	90371.3759_1	1121205	1121558	Prophage	grv
90371.4	Typhimurium	90371.3759_1	1128348	1128881	Prophage	sod
90371.4	Typhimurium	90371.3759_1	1138266	1139234	Prophage	sse
90371.4	Typhimurium	90371.3759_1	2378646	2381012	Prophage	ssp
90371.4	Typhimurium	90371.3759_1	645788	647057	Chromosome	fim
90371.4	Typhimurium	90371.3759_1	691832	693524	Chromosome	fep
90371.4	Typhimurium	90371.3759_1	700104	701712	Chromosome	ent
90371.4	Typhimurium	90371.3759_1	907978	910275	Chromosome	slr
90371.4	Typhimurium	90371.3759_1	1052372	1053331	Chromosome	sop
90371.4	Typhimurium	90371.3759_1	1159260	1160312	Chromosome	omp
90371.4	Typhimurium	90371.3759_1	1174745	1175620	Chromosome	pip
90371.4	Typhimurium	90371.3759_1	1176526	1178211	Chromosome	sop
90371.4	Typhimurium	90371.3759_1	1226321	1227597	Chromosome	csg
90371.4	Typhimurium	90371.3759_1	1308141	1309151	Chromosome	sif
90371.4	Typhimurium	90371.3759_1	1478296	1478697	Chromosome	spi
90371.4	Typhimurium	90371.3759_1	1478699	1481384	Chromosome	ssa
90371.4	Typhimurium	90371.3759_1	1481898	1482821	Chromosome	sse
90371.4	Typhimurium	90371.3759_1	1482818	1483291	Chromosome	ssc
90371.4	Typhimurium	90371.3759_1	1483294	1485351	Chromosome	sse
90371.4	Typhimurium	90371.3759_1	1485822	1486256	Chromosome	ssc
90371.4	Typhimurium	90371.3759_1	1486272	1487740	Chromosome	sse
90371.4	Typhimurium	90371.3759_1	1487834	1488317	Chromosome	ssa
90371.4	Typhimurium	90371.3759_1	1667804	1668436	Chromosome	ste
90371.4	Typhimurium	90371.3759_1	1690481	1691431	Chromosome	sif
90371.4	Typhimurium	90371.3759_1	1717921	1718322	Chromosome	ste
90371.4	Typhimurium	90371.3759_1	1719593	1720819	Chromosome	sse
90371.4	Typhimurium	90371.3759_1	1788457	1789830	Chromosome	ste
90371.4	Typhimurium	90371.3759_1	1950315	1951037	Chromosome	sop
90371.4	Typhimurium	90371.3759_1	2179336	2181684	Chromosome	sop
90371.4	Typhimurium	90371.3759_1	2269263	2270309	Chromosome	sse
90371.4	Typhimurium	90371.3759_1	2432541	2433494	Chromosome	sse
90371.4	Typhimurium	90371.3759_1	2665366	2671485	Chromosome	shd
90371.4	Typhimurium	90371.3759_1	2672179	2679486	Chromosome	rat
90371.4	Typhimurium	90371.3759_1	2686386	2688578	Chromosome	sin
90371.4	Typhimurium	90371.3759_1	2766755	2768248	Chromosome	gog
90371.4	Typhimurium	90371.3759_1	2969867	2970919	Chromosome	pip
90371.4	Typhimurium	90371.3759_1	2972660	2973556	Chromosome	mig
90371.4	Typhimurium	90371.3759_1	3052965	3053873	Chromosome	avr
90371.4	Typhimurium	90371.3759_1	3056406	3057535	Chromosome	org
90371.4	Typhimurium	90371.3759_1	3058063	3059123	Chromosome	prg
90371.4	Typhimurium	90371.3759_1	3065138	3066769	Chromosome	spt
90371.4	Typhimurium	90371.3759_1	3066756	3067148	Chromosome	sic
90371.4	Typhimurium	90371.3759_1	3067746	3070853	Chromosome	sip
90371.4	Typhimurium	90371.3759_1	3073965	3074462	Chromosome	sic
90371.4	Typhimurium	90371.3759_1	3074600	3076448	Chromosome	spa
90371.4	Typhimurium	90371.3759_1	3078313	3079766	Chromosome	inv
90371.4	Typhimurium	90371.3759_1	3130216	3131169	Chromosome	sop
90371.4	Typhimurium	90371.3759_1	3866312	3867924	Chromosome	lpf
90371.4	Typhimurium	90371.3759_1	3998588	4001455	Chromosome	mis
90371.4	Typhimurium	90371.3759_1	4005369	4009010	Chromosome	mgt
90371.4	Typhimurium	90371.3759_1	4419176	4420186	Chromosome	sse
90371.4	Typhimurium	90371.3759_2	55400	56293	Chromosome	spv
90371.4	Typhimurium	90371.3759_2	112695	113252	Chromosome	rck
90371.4	Typhimurium	90371.3759_2	117951	121044	Chromosome	pef
90371.4	Typhimurium	90371.3761_2	31125	35254	Plasmid	spv
90371.4	Typhimurium	90371.3761_2	48774	49869	Plasmid	pef
90371.4	Typhimurium	90371.3761_2	57889	58446	Plasmid	rck
90371.4	Typhimurium	90371.3761_1	1093607	1093960	Prophage	grv
90371.4	Typhimurium	90371.3761_1	1100750	1101283	Prophage	sod
90371.4	Typhimurium	90371.3761_1	1110669	1111637	Prophage	sse
90371.4	Typhimurium	90371.3761_1	2352966	2355332	Prophage	ssp
90371.4	Typhimurium	90371.3761_1	618300	619569	Chromosome	fim
90371.4	Typhimurium	90371.3761_1	664345	666037	Chromosome	fep
90371.4	Typhimurium	90371.3761_1	672617	674225	Chromosome	ent
90371.4	Typhimurium	90371.3761_1	880348	882645	Chromosome	slr
90371.4	Typhimurium	90371.3761_1	1024769	1025728	Chromosome	sop
90371.4	Typhimurium	90371.3761_1	1131663	1132715	Chromosome	omp
90371.4	Typhimurium	90371.3761_1	1147148	1148023	Chromosome	pip
90371.4	Typhimurium	90371.3761_1	1148929	1150614	Chromosome	sop
90371.4	Typhimurium	90371.3761_1	1198541	1199817	Chromosome	csg
90371.4	Typhimurium	90371.3761_1	1280363	1281373	Chromosome	sif
90371.4	Typhimurium	90371.3761_1	1451239	1451640	Chromosome	spi
90371.4	Typhimurium	90371.3761_1	1451642	1454327	Chromosome	ssa
90371.4	Typhimurium	90371.3761_1	1454841	1455764	Chromosome	sse
90371.4	Typhimurium	90371.3761_1	1455761	1456234	Chromosome	ssc
90371.4	Typhimurium	90371.3761_1	1456237	1458294	Chromosome	sse
90371.4	Typhimurium	90371.3761_1	1458765	1459199	Chromosome	ssc
90371.4	Typhimurium	90371.3761_1	1459215	1460683	Chromosome	sse
90371.4	Typhimurium	90371.3761_1	1460777	1461260	Chromosome	ssa
90371.4	Typhimurium	90371.3761_1	1640744	1641376	Chromosome	ste
90371.4	Typhimurium	90371.3761_1	1663421	1664371	Chromosome	sif
90371.4	Typhimurium	90371.3761_1	1690861	1691262	Chromosome	ste
90371.4	Typhimurium	90371.3761_1	1692533	1693759	Chromosome	sse
90371.4	Typhimurium	90371.3761_1	1761397	1762769	Chromosome	ste
90371.4	Typhimurium	90371.3761_1	1923956	1924678	Chromosome	sop
90371.4	Typhimurium	90371.3761_1	2153661	2156009	Chromosome	sop
90371.4	Typhimurium	90371.3761_1	2243577	2244623	Chromosome	sse
90371.4	Typhimurium	90371.3761_1	2406875	2407828	Chromosome	sse
90371.4	Typhimurium	90371.3761_1	2640380	2646499	Chromosome	shd
90371.4	Typhimurium	90371.3761_1	2647193	2654499	Chromosome	rat
90371.4	Typhimurium	90371.3761_1	2661399	2663591	Chromosome	sin
90371.4	Typhimurium	90371.3761_1	2740852	2742336	Chromosome	gog
90371.4	Typhimurium	90371.3761_1	2936187	2937239	Chromosome	pip
90371.4	Typhimurium	90371.3761_1	2938980	2939876	Chromosome	mig
90371.4	Typhimurium	90371.3761_1	3019418	3020326	Chromosome	avr
90371.4	Typhimurium	90371.3761_1	3022859	3023988	Chromosome	org
90371.4	Typhimurium	90371.3761_1	3024516	3025576	Chromosome	prg
90371.4	Typhimurium	90371.3761_1	3031591	3033222	Chromosome	spt
90371.4	Typhimurium	90371.3761_1	3033209	3033601	Chromosome	sic
90371.4	Typhimurium	90371.3761_1	3034199	3037285	Chromosome	sip
90371.4	Typhimurium	90371.3761_1	3040397	3040894	Chromosome	sic
90371.4	Typhimurium	90371.3761_1	3041032	3042880	Chromosome	spa
90371.4	Typhimurium	90371.3761_1	3044745	3046198	Chromosome	inv
90371.4	Typhimurium	90371.3761_1	3096585	3097538	Chromosome	sop
90371.4	Typhimurium	90371.3761_1	3830392	3831994	Chromosome	lpf
90371.4	Typhimurium	90371.3761_1	3962660	3965527	Chromosome	mis
90371.4	Typhimurium	90371.3761_1	3969441	3973082	Chromosome	mgt
90371.4	Typhimurium	90371.3761_1	4383238	4384248	Chromosome	sse
90371.4	Typhimurium	90371.3762_259	12308	12865	Plasmid	rck
90371.4	Typhimurium	90371.3762_259	17564	20657	Plasmid	pef
90371.4	Typhimurium	90371.3762_40	28697	32826	Plasmid	spv
90371.4	Typhimurium	90371.3762_1	22075	23344	Chromosome	fim
90371.4	Typhimurium	90371.3762_114	8152	9760	Chromosome	ent
90371.4	Typhimurium	90371.3762_114	16340	18032	Chromosome	fep
90371.4	Typhimurium	90371.3762_117	60945	61955	Chromosome	sif
90371.4	Typhimurium	90371.3762_124	462	7768	Chromosome	rat
90371.4	Typhimurium	90371.3762_124	14668	16860	Chromosome	sin
90371.4	Typhimurium	90371.3762_13	2418	4049	Chromosome	spt
90371.4	Typhimurium	90371.3762_13	4036	4428	Chromosome	sic
90371.4	Typhimurium	90371.3762_13	5026	8133	Chromosome	sip
90371.4	Typhimurium	90371.3762_13	11245	11742	Chromosome	sic
90371.4	Typhimurium	90371.3762_13	11880	13728	Chromosome	spa
90371.4	Typhimurium	90371.3762_13	15593	17046	Chromosome	inv
90371.4	Typhimurium	90371.3762_138	13656	14499	Chromosome	csg
90371.4	Typhimurium	90371.3762_141	105049	106651	Chromosome	lpf
90371.4	Typhimurium	90371.3762_143	13839	14891	Chromosome	omp
90371.4	Typhimurium	90371.3762_144	47402	51043	Chromosome	mgt
90371.4	Typhimurium	90371.3762_146	1047	3750	Chromosome	mis
90371.4	Typhimurium	90371.3762_169	8398	9357	Chromosome	sop
90371.4	Typhimurium	90371.3762_191	28871	31160	Chromosome	slr
90371.4	Typhimurium	90371.3762_23	1388	2833	Chromosome	prg
90371.4	Typhimurium	90371.3762_23	3884	4483	Chromosome	org
90371.4	Typhimurium	90371.3762_261	61	936	Chromosome	pip
90371.4	Typhimurium	90371.3762_261	1842	3527	Chromosome	sop
90371.4	Typhimurium	90371.3762_279	11217	12269	Chromosome	pip
90371.4	Typhimurium	90371.3762_286	415	1253	Chromosome	csg
90371.4	Typhimurium	90371.3762_54	379	1329	Chromosome	sif
90371.4	Typhimurium	90371.3762_55	164	2530	Chromosome	ssp
90371.4	Typhimurium	90371.3762_63	49021	49928	Chromosome	avr
90371.4	Typhimurium	90371.3762_74	49030	50864	Chromosome	ssa
90371.4	Typhimurium	90371.3762_74	61076	62544	Chromosome	sse
90371.4	Typhimurium	90371.3762_74	62560	62994	Chromosome	ssc
90371.4	Typhimurium	90371.3762_74	63046	64052	Chromosome	sse
90371.4	Typhimurium	90371.3762_74	65525	65998	Chromosome	ssc
90371.4	Typhimurium	90371.3762_74	65995	66918	Chromosome	sse
90371.4	Typhimurium	90371.3762_74	67182	68643	Chromosome	ssa
90371.4	Typhimurium	90371.3762_85	21193	21825	Chromosome	ste
90371.4	Typhimurium	90371.3762_87	6283	6816	Chromosome	sod
90371.4	Typhimurium	90371.3762_87	13606	13959	Chromosome	grv
90371.4	Typhimurium	90371.3763_2	4991	5548	Plasmid	rck
90371.4	Typhimurium	90371.3763_2	10247	13340	Plasmid	pef
90371.4	Typhimurium	90371.3763_2	27177	29958	Plasmid	spv
90371.4	Typhimurium	90371.3763_1	1081255	1081608	Prophage	grv
90371.4	Typhimurium	90371.3763_1	1088398	1088931	Prophage	sod
90371.4	Typhimurium	90371.3763_1	1098317	1099285	Prophage	sse
90371.4	Typhimurium	90371.3763_1	1332052	1334154	Prophage	ssp
90371.4	Typhimurium	90371.3763_1	2392438	2394804	Prophage	ssp
90371.4	Typhimurium	90371.3763_1	605443	606712	Chromosome	fim
90371.4	Typhimurium	90371.3763_1	651487	653179	Chromosome	fep
90371.4	Typhimurium	90371.3763_1	659759	661367	Chromosome	ent
90371.4	Typhimurium	90371.3763_1	867286	869583	Chromosome	slr
90371.4	Typhimurium	90371.3763_1	1012421	1013380	Chromosome	sop
90371.4	Typhimurium	90371.3763_1	1119311	1120363	Chromosome	omp
90371.4	Typhimurium	90371.3763_1	1134796	1135671	Chromosome	pip
90371.4	Typhimurium	90371.3763_1	1136577	1138262	Chromosome	sop
90371.4	Typhimurium	90371.3763_1	1186189	1187465	Chromosome	csg
90371.4	Typhimurium	90371.3763_1	1268009	1269019	Chromosome	sif
90371.4	Typhimurium	90371.3763_1	1489976	1490377	Chromosome	spi
90371.4	Typhimurium	90371.3763_1	1490379	1493064	Chromosome	ssa
90371.4	Typhimurium	90371.3763_1	1493578	1494501	Chromosome	sse
90371.4	Typhimurium	90371.3763_1	1494498	1494971	Chromosome	ssc
90371.4	Typhimurium	90371.3763_1	1494974	1497031	Chromosome	sse
90371.4	Typhimurium	90371.3763_1	1497502	1497936	Chromosome	ssc
90371.4	Typhimurium	90371.3763_1	1497952	1499420	Chromosome	sse
90371.4	Typhimurium	90371.3763_1	1499514	1499997	Chromosome	ssa
90371.4	Typhimurium	90371.3763_1	1679482	1680114	Chromosome	ste
90371.4	Typhimurium	90371.3763_1	1702159	1703109	Chromosome	sif
90371.4	Typhimurium	90371.3763_1	1729599	1730000	Chromosome	ste
90371.4	Typhimurium	90371.3763_1	1731271	1732497	Chromosome	sse
90371.4	Typhimurium	90371.3763_1	1800847	1802220	Chromosome	ste
90371.4	Typhimurium	90371.3763_1	1963417	1964139	Chromosome	sop
90371.4	Typhimurium	90371.3763_1	2193122	2195470	Chromosome	sop
90371.4	Typhimurium	90371.3763_1	2283049	2284095	Chromosome	sse
90371.4	Typhimurium	90371.3763_1	2446348	2447301	Chromosome	sse
90371.4	Typhimurium	90371.3763_1	2679142	2685261	Chromosome	shd
90371.4	Typhimurium	90371.3763_1	2685955	2693261	Chromosome	rat
90371.4	Typhimurium	90371.3763_1	2700161	2702353	Chromosome	sin
90371.4	Typhimurium	90371.3763_1	2780529	2782022	Chromosome	gog
90371.4	Typhimurium	90371.3763_1	2947037	2948089	Chromosome	pip
90371.4	Typhimurium	90371.3763_1	2949830	2950726	Chromosome	mig
90371.4	Typhimurium	90371.3763_1	3030136	3031043	Chromosome	avr
90371.4	Typhimurium	90371.3763_1	3033576	3034705	Chromosome	org
90371.4	Typhimurium	90371.3763_1	3035233	3036293	Chromosome	prg
90371.4	Typhimurium	90371.3763_1	3042308	3043939	Chromosome	spt
90371.4	Typhimurium	90371.3763_1	3043926	3044318	Chromosome	sic
90371.4	Typhimurium	90371.3763_1	3044916	3048023	Chromosome	sip
90371.4	Typhimurium	90371.3763_1	3051135	3051632	Chromosome	sic
90371.4	Typhimurium	90371.3763_1	3051770	3053618	Chromosome	spa
90371.4	Typhimurium	90371.3763_1	3055483	3056936	Chromosome	inv
90371.4	Typhimurium	90371.3763_1	3107324	3108277	Chromosome	sop
90371.4	Typhimurium	90371.3763_1	3836187	3837789	Chromosome	lpf
90371.4	Typhimurium	90371.3763_1	3968454	3971321	Chromosome	mis
90371.4	Typhimurium	90371.3763_1	3975235	3978876	Chromosome	mgt
90371.4	Typhimurium	90371.3763_1	4388932	4389942	Chromosome	sse
90371.4	Typhimurium	90371.3764_2	965	1853	Plasmid	spv
90371.4	Typhimurium	90371.3764_1	61328	61885	Plasmid	rck
90371.4	Typhimurium	90371.3764_1	68272	71365	Plasmid	pef
90371.4	Typhimurium	90371.3764_1	85201	87982	Plasmid	spv
90371.4	Typhimurium	90371.3764_3	1779661	1782027	Prophage	ssp
90371.4	Typhimurium	90371.3764_3	3063195	3064163	Prophage	sse
90371.4	Typhimurium	90371.3764_3	3073548	3074081	Prophage	sod
90371.4	Typhimurium	90371.3764_3	3080871	3081224	Prophage	grv
90371.4	Typhimurium	90371.3764_3	240604	244245	Chromosome	mgt
90371.4	Typhimurium	90371.3764_3	248158	251025	Chromosome	mis
90371.4	Typhimurium	90371.3764_3	377799	379118	Chromosome	lpf
90371.4	Typhimurium	90371.3764_3	1117196	1118148	Chromosome	sop
90371.4	Typhimurium	90371.3764_3	1159564	1161114	Chromosome	inv
90371.4	Typhimurium	90371.3764_3	1169150	1170725	Chromosome	spa
90371.4	Typhimurium	90371.3764_3	1173001	1173498	Chromosome	sic
90371.4	Typhimurium	90371.3764_3	1173501	1176539	Chromosome	sip
90371.4	Typhimurium	90371.3764_3	1180314	1180706	Chromosome	sic
90371.4	Typhimurium	90371.3764_3	1180693	1182324	Chromosome	spt
90371.4	Typhimurium	90371.3764_3	1186875	1188320	Chromosome	prg
90371.4	Typhimurium	90371.3764_3	1189371	1190607	Chromosome	org
90371.4	Typhimurium	90371.3764_3	1193589	1194497	Chromosome	avr
90371.4	Typhimurium	90371.3764_3	1273911	1274806	Chromosome	mig
90371.4	Typhimurium	90371.3764_3	1276547	1277599	Chromosome	pip
90371.4	Typhimurium	90371.3764_3	1471408	1473600	Chromosome	sin
90371.4	Typhimurium	90371.3764_3	1480500	1487806	Chromosome	rat
90371.4	Typhimurium	90371.3764_3	1488500	1494619	Chromosome	shd
90371.4	Typhimurium	90371.3764_3	1727165	1728118	Chromosome	sse
90371.4	Typhimurium	90371.3764_3	1890192	1891238	Chromosome	sse
90371.4	Typhimurium	90371.3764_3	1979524	1981872	Chromosome	sop
90371.4	Typhimurium	90371.3764_3	2256821	2257543	Chromosome	sop
90371.4	Typhimurium	90371.3764_3	2418558	2419930	Chromosome	ste
90371.4	Typhimurium	90371.3764_3	2487590	2488816	Chromosome	sse
90371.4	Typhimurium	90371.3764_3	2490087	2490488	Chromosome	ste
90371.4	Typhimurium	90371.3764_3	2516978	2517927	Chromosome	sif
90371.4	Typhimurium	90371.3764_3	2539972	2540604	Chromosome	ste
90371.4	Typhimurium	90371.3764_3	2702111	2703945	Chromosome	ssa
90371.4	Typhimurium	90371.3764_3	2714157	2715625	Chromosome	sse
90371.4	Typhimurium	90371.3764_3	2715641	2716075	Chromosome	ssc
90371.4	Typhimurium	90371.3764_3	2716127	2717133	Chromosome	sse
90371.4	Typhimurium	90371.3764_3	2718606	2719079	Chromosome	ssc
90371.4	Typhimurium	90371.3764_3	2719076	2719999	Chromosome	sse
90371.4	Typhimurium	90371.3764_3	2720263	2721724	Chromosome	ssa
90371.4	Typhimurium	90371.3764_3	2723200	2723601	Chromosome	spi
90371.4	Typhimurium	90371.3764_3	2893465	2894475	Chromosome	sif
90371.4	Typhimurium	90371.3764_3	2971846	2972689	Chromosome	csg
90371.4	Typhimurium	90371.3764_3	3024220	3025905	Chromosome	sop
90371.4	Typhimurium	90371.3764_3	3026811	3027685	Chromosome	pip
90371.4	Typhimurium	90371.3764_3	3042118	3043170	Chromosome	omp
90371.4	Typhimurium	90371.3764_3	3149097	3150056	Chromosome	sop
90371.4	Typhimurium	90371.3764_3	3292151	3294448	Chromosome	slr
90371.4	Typhimurium	90371.3764_3	3500560	3502168	Chromosome	ent
90371.4	Typhimurium	90371.3764_3	3508748	3510440	Chromosome	fep
90371.4	Typhimurium	90371.3764_3	3551021	3552556	Chromosome	fim
90371.4	Typhimurium	90371.3764_3	4665292	4666302	Chromosome	sse
90371.4	Typhimurium	90371.3765_17	2929	5710	Plasmid	spv
90371.4	Typhimurium	90371.3765_1	32733	33290	Plasmid	rck
90371.4	Typhimurium	90371.3765_1	37989	41082	Plasmid	pef
90371.4	Typhimurium	90371.3765_6	332177	334543	Prophage	ssp
90371.4	Typhimurium	90371.3765_11	54407	61713	Chromosome	rat
90371.4	Typhimurium	90371.3765_11	68613	70805	Chromosome	sin
90371.4	Typhimurium	90371.3765_11	148981	150474	Chromosome	gog
90371.4	Typhimurium	90371.3765_13	14104	15477	Chromosome	ste
90371.4	Typhimurium	90371.3765_14	93019	93741	Chromosome	sop
90371.4	Typhimurium	90371.3765_15	16092	16935	Chromosome	csg
90371.4	Typhimurium	90371.3765_15	68467	70152	Chromosome	sop
90371.4	Typhimurium	90371.3765_15	71058	71933	Chromosome	pip
90371.4	Typhimurium	90371.3765_15	86366	87418	Chromosome	omp
90371.4	Typhimurium	90371.3765_15	107444	108412	Chromosome	sse
90371.4	Typhimurium	90371.3765_2	369639	370592	Chromosome	sop
90371.4	Typhimurium	90371.3765_2	412847	414397	Chromosome	inv
90371.4	Typhimurium	90371.3765_2	422433	424008	Chromosome	spa
90371.4	Typhimurium	90371.3765_2	426284	426781	Chromosome	sic
90371.4	Typhimurium	90371.3765_2	426784	429822	Chromosome	sip
90371.4	Typhimurium	90371.3765_2	433598	433990	Chromosome	sic
90371.4	Typhimurium	90371.3765_2	433977	435608	Chromosome	spt
90371.4	Typhimurium	90371.3765_2	440159	441604	Chromosome	prg
90371.4	Typhimurium	90371.3765_2	442655	443891	Chromosome	org
90371.4	Typhimurium	90371.3765_2	446873	447780	Chromosome	avr
90371.4	Typhimurium	90371.3765_2	527190	528086	Chromosome	mig
90371.4	Typhimurium	90371.3765_2	529827	530879	Chromosome	pip
90371.4	Typhimurium	90371.3765_22	44913	45872	Chromosome	sop
90371.4	Typhimurium	90371.3765_23	3982	4992	Chromosome	sif
90371.4	Typhimurium	90371.3765_26	34418	36715	Chromosome	slr
90371.4	Typhimurium	90371.3765_28	13856	14866	Chromosome	sse
90371.4	Typhimurium	90371.3765_30	6442	6975	Chromosome	sod
90371.4	Typhimurium	90371.3765_30	13765	14118	Chromosome	grv
90371.4	Typhimurium	90371.3765_4	4032	6134	Chromosome	ssp
90371.4	Typhimurium	90371.3765_4	161956	162357	Chromosome	spi
90371.4	Typhimurium	90371.3765_4	162359	165044	Chromosome	ssa
90371.4	Typhimurium	90371.3765_4	165558	166481	Chromosome	sse
90371.4	Typhimurium	90371.3765_4	166478	166951	Chromosome	ssc
90371.4	Typhimurium	90371.3765_4	166954	169011	Chromosome	sse
90371.4	Typhimurium	90371.3765_4	169482	169916	Chromosome	ssc
90371.4	Typhimurium	90371.3765_4	169932	171400	Chromosome	sse
90371.4	Typhimurium	90371.3765_4	171494	171977	Chromosome	ssa
90371.4	Typhimurium	90371.3765_4	351462	352094	Chromosome	ste
90371.4	Typhimurium	90371.3765_4	374139	375089	Chromosome	sif
90371.4	Typhimurium	90371.3765_4	401579	401980	Chromosome	ste
90371.4	Typhimurium	90371.3765_4	403251	404477	Chromosome	sse
90371.4	Typhimurium	90371.3765_5	186656	188258	Chromosome	lpf
90371.4	Typhimurium	90371.3765_5	318923	321790	Chromosome	mis
90371.4	Typhimurium	90371.3765_5	325704	329345	Chromosome	mgt
90371.4	Typhimurium	90371.3765_6	132861	135209	Chromosome	sop
90371.4	Typhimurium	90371.3765_6	222788	223834	Chromosome	sse
90371.4	Typhimurium	90371.3765_7	52628	53897	Chromosome	fim
90371.4	Typhimurium	90371.3765_7	98672	100364	Chromosome	fep
90371.4	Typhimurium	90371.3765_7	106944	108552	Chromosome	ent
90371.4	Typhimurium	90371.3765_8	183599	184552	Chromosome	sse
90371.4	Typhimurium	90371.3766_56	76	633	Plasmid	rck
90371.4	Typhimurium	90371.3766_22	4574	7667	Plasmid	pef
90371.4	Typhimurium	90371.3766_22	21504	24285	Plasmid	spv
90371.4	Typhimurium	90371.3766_23	53101	55467	Prophage	ssp
90371.4	Typhimurium	90371.3766_1	235042	236311	Chromosome	fim
90371.4	Typhimurium	90371.3766_1	281086	282778	Chromosome	fep
90371.4	Typhimurium	90371.3766_1	289358	290966	Chromosome	ent
90371.4	Typhimurium	90371.3766_10	1979	2947	Chromosome	sse
90371.4	Typhimurium	90371.3766_10	22973	24025	Chromosome	omp
90371.4	Typhimurium	90371.3766_10	38458	39333	Chromosome	pip
90371.4	Typhimurium	90371.3766_10	40239	41924	Chromosome	sop
90371.4	Typhimurium	90371.3766_10	89667	90943	Chromosome	csg
90371.4	Typhimurium	90371.3766_10	171487	172497	Chromosome	sif
90371.4	Typhimurium	90371.3766_12	44981	52287	Chromosome	rat
90371.4	Typhimurium	90371.3766_12	59187	61379	Chromosome	sin
90371.4	Typhimurium	90371.3766_12	139555	141048	Chromosome	gog
90371.4	Typhimurium	90371.3766_14	14104	15477	Chromosome	ste
90371.4	Typhimurium	90371.3766_2	12341	13393	Chromosome	pip
90371.4	Typhimurium	90371.3766_2	15134	16030	Chromosome	mig
90371.4	Typhimurium	90371.3766_2	95440	96347	Chromosome	avr
90371.4	Typhimurium	90371.3766_2	98880	100009	Chromosome	org
90371.4	Typhimurium	90371.3766_2	100537	101597	Chromosome	prg
90371.4	Typhimurium	90371.3766_2	107612	109243	Chromosome	spt
90371.4	Typhimurium	90371.3766_2	109230	109622	Chromosome	sic
90371.4	Typhimurium	90371.3766_2	110220	113327	Chromosome	sip
90371.4	Typhimurium	90371.3766_2	116439	116936	Chromosome	sic
90371.4	Typhimurium	90371.3766_2	117074	118922	Chromosome	spa
90371.4	Typhimurium	90371.3766_2	120787	122240	Chromosome	inv
90371.4	Typhimurium	90371.3766_2	172628	173581	Chromosome	sop
90371.4	Typhimurium	90371.3766_21	44913	45872	Chromosome	sop
90371.4	Typhimurium	90371.3766_25	47449	51090	Chromosome	mgt
90371.4	Typhimurium	90371.3766_26	36960	37682	Chromosome	sop
90371.4	Typhimurium	90371.3766_29	5019	7316	Chromosome	slr
90371.4	Typhimurium	90371.3766_31	18294	19304	Chromosome	sse
90371.4	Typhimurium	90371.3766_35	4903	5436	Chromosome	sod
90371.4	Typhimurium	90371.3766_35	12226	12579	Chromosome	grv
90371.4	Typhimurium	90371.3766_4	186656	188258	Chromosome	lpf
90371.4	Typhimurium	90371.3766_4	318923	321790	Chromosome	mis
90371.4	Typhimurium	90371.3766_5	55295	56341	Chromosome	sse
90371.4	Typhimurium	90371.3766_5	143920	146268	Chromosome	sop
90371.4	Typhimurium	90371.3766_6	137735	138367	Chromosome	ste
90371.4	Typhimurium	90371.3766_6	160412	161362	Chromosome	sif
90371.4	Typhimurium	90371.3766_6	187852	188253	Chromosome	ste
90371.4	Typhimurium	90371.3766_6	189524	190750	Chromosome	sse
90371.4	Typhimurium	90371.3766_7	2574	4676	Chromosome	ssp
90371.4	Typhimurium	90371.3766_7	160498	160899	Chromosome	spi
90371.4	Typhimurium	90371.3766_7	160901	163586	Chromosome	ssa
90371.4	Typhimurium	90371.3766_7	164100	165023	Chromosome	sse
90371.4	Typhimurium	90371.3766_7	165020	165493	Chromosome	ssc
90371.4	Typhimurium	90371.3766_7	165496	167553	Chromosome	sse
90371.4	Typhimurium	90371.3766_7	168024	168458	Chromosome	ssc
90371.4	Typhimurium	90371.3766_7	168474	169942	Chromosome	sse
90371.4	Typhimurium	90371.3766_7	170036	170519	Chromosome	ssa
90371.4	Typhimurium	90371.3766_9	136401	137354	Chromosome	sse
90371.4	Typhimurium	90371.3767_26	33532	37661	Plasmid	spv
90371.4	Typhimurium	90371.3767_21	9855	10950	Plasmid	pef
90371.4	Typhimurium	90371.3767_21	18970	19527	Plasmid	rck
90371.4	Typhimurium	90371.3767_4	4479	6845	Prophage	ssp
90371.4	Typhimurium	90371.3767_1	692710	694318	Chromosome	ent
90371.4	Typhimurium	90371.3767_1	700898	702590	Chromosome	fep
90371.4	Typhimurium	90371.3767_1	743172	744707	Chromosome	fim
90371.4	Typhimurium	90371.3767_11	14105	15478	Chromosome	ste
90371.4	Typhimurium	90371.3767_12	93019	93741	Chromosome	sop
90371.4	Typhimurium	90371.3767_13	1281	2249	Chromosome	sse
90371.4	Typhimurium	90371.3767_13	22275	23327	Chromosome	omp
90371.4	Typhimurium	90371.3767_13	37760	38635	Chromosome	pip
90371.4	Typhimurium	90371.3767_13	39541	41226	Chromosome	sop
90371.4	Typhimurium	90371.3767_13	88969	90245	Chromosome	csg
90371.4	Typhimurium	90371.3767_18	28444	29403	Chromosome	sop
90371.4	Typhimurium	90371.3767_19	3982	4992	Chromosome	sif
90371.4	Typhimurium	90371.3767_2	186656	188258	Chromosome	lpf
90371.4	Typhimurium	90371.3767_2	318923	321790	Chromosome	mis
90371.4	Typhimurium	90371.3767_2	325704	329345	Chromosome	mgt
90371.4	Typhimurium	90371.3767_2	423885	424838	Chromosome	sse
90371.4	Typhimurium	90371.3767_25	5024	7321	Chromosome	slr
90371.4	Typhimurium	90371.3767_28	13697	14707	Chromosome	sse
90371.4	Typhimurium	90371.3767_3	1620	3722	Chromosome	ssp
90371.4	Typhimurium	90371.3767_3	159544	159945	Chromosome	spi
90371.4	Typhimurium	90371.3767_3	159947	162632	Chromosome	ssa
90371.4	Typhimurium	90371.3767_3	163146	164069	Chromosome	sse
90371.4	Typhimurium	90371.3767_3	164066	164539	Chromosome	ssc
90371.4	Typhimurium	90371.3767_3	164542	166599	Chromosome	sse
90371.4	Typhimurium	90371.3767_3	167070	167504	Chromosome	ssc
90371.4	Typhimurium	90371.3767_3	167520	168988	Chromosome	sse
90371.4	Typhimurium	90371.3767_3	169082	169565	Chromosome	ssa
90371.4	Typhimurium	90371.3767_3	349050	349682	Chromosome	ste
90371.4	Typhimurium	90371.3767_3	371727	372677	Chromosome	sif
90371.4	Typhimurium	90371.3767_3	399167	399568	Chromosome	ste
90371.4	Typhimurium	90371.3767_3	400839	402065	Chromosome	sse
90371.4	Typhimurium	90371.3767_32	4903	5436	Chromosome	sod
90371.4	Typhimurium	90371.3767_32	12226	12579	Chromosome	grv
90371.4	Typhimurium	90371.3767_4	115188	116234	Chromosome	sse
90371.4	Typhimurium	90371.3767_4	203813	206161	Chromosome	sop
90371.4	Typhimurium	90371.3767_5	12341	13393	Chromosome	pip
90371.4	Typhimurium	90371.3767_5	15134	16030	Chromosome	mig
90371.4	Typhimurium	90371.3767_5	95440	96347	Chromosome	avr
90371.4	Typhimurium	90371.3767_5	98880	100009	Chromosome	org
90371.4	Typhimurium	90371.3767_5	100537	101597	Chromosome	prg
90371.4	Typhimurium	90371.3767_5	107612	109243	Chromosome	spt
90371.4	Typhimurium	90371.3767_5	109230	109622	Chromosome	sic
90371.4	Typhimurium	90371.3767_5	110220	113327	Chromosome	sip
90371.4	Typhimurium	90371.3767_5	116439	116936	Chromosome	sic
90371.4	Typhimurium	90371.3767_5	117074	118922	Chromosome	spa
90371.4	Typhimurium	90371.3767_5	120787	122240	Chromosome	inv
90371.4	Typhimurium	90371.3767_5	172628	173581	Chromosome	sop
90371.4	Typhimurium	90371.3767_9	54403	61709	Chromosome	rat
90371.4	Typhimurium	90371.3767_9	68609	70801	Chromosome	sin
90371.4	Typhimurium	90371.3767_9	148977	150470	Chromosome	gog
90371.4	Typhimurium	90371.3768_16	2769	5550	Plasmid	spv
90371.4	Typhimurium	90371.3768_1	32732	33289	Plasmid	rck
90371.4	Typhimurium	90371.3768_1	37988	41081	Plasmid	pef
90371.4	Typhimurium	90371.3768_7	4453	6819	Prophage	ssp
90371.4	Typhimurium	90371.3768_10	3985	4995	Chromosome	sif
90371.4	Typhimurium	90371.3768_10	82367	83210	Chromosome	csg
90371.4	Typhimurium	90371.3768_10	134742	136427	Chromosome	sop
90371.4	Typhimurium	90371.3768_10	137333	138208	Chromosome	pip
90371.4	Typhimurium	90371.3768_10	152641	153693	Chromosome	omp
90371.4	Typhimurium	90371.3768_10	173719	174687	Chromosome	sse
90371.4	Typhimurium	90371.3768_11	6993	8486	Chromosome	gog
90371.4	Typhimurium	90371.3768_11	86662	88854	Chromosome	sin
90371.4	Typhimurium	90371.3768_11	95754	103060	Chromosome	rat
90371.4	Typhimurium	90371.3768_11	103754	109873	Chromosome	shd
90371.4	Typhimurium	90371.3768_13	14104	15477	Chromosome	ste
90371.4	Typhimurium	90371.3768_14	93019	93741	Chromosome	sop
90371.4	Typhimurium	90371.3768_2	12341	13393	Chromosome	pip
90371.4	Typhimurium	90371.3768_2	15134	16030	Chromosome	mig
90371.4	Typhimurium	90371.3768_2	95440	96347	Chromosome	avr
90371.4	Typhimurium	90371.3768_2	98880	100009	Chromosome	org
90371.4	Typhimurium	90371.3768_2	100537	101597	Chromosome	prg
90371.4	Typhimurium	90371.3768_2	107612	109243	Chromosome	spt
90371.4	Typhimurium	90371.3768_2	109230	109622	Chromosome	sic
90371.4	Typhimurium	90371.3768_2	110220	113327	Chromosome	sip
90371.4	Typhimurium	90371.3768_2	116439	116936	Chromosome	sic
90371.4	Typhimurium	90371.3768_2	117074	118922	Chromosome	spa
90371.4	Typhimurium	90371.3768_2	120787	122240	Chromosome	inv
90371.4	Typhimurium	90371.3768_2	172628	173581	Chromosome	sop
90371.4	Typhimurium	90371.3768_21	28483	29442	Chromosome	sop
90371.4	Typhimurium	90371.3768_24	5019	7316	Chromosome	slr
90371.4	Typhimurium	90371.3768_26	13856	14866	Chromosome	sse
90371.4	Typhimurium	90371.3768_29	5746	6279	Chromosome	sod
90371.4	Typhimurium	90371.3768_29	13069	13422	Chromosome	grv
90371.4	Typhimurium	90371.3768_4	170180	171788	Chromosome	ent
90371.4	Typhimurium	90371.3768_4	178368	180060	Chromosome	fep
90371.4	Typhimurium	90371.3768_4	220642	222177	Chromosome	fim
90371.4	Typhimurium	90371.3768_5	4032	6134	Chromosome	ssp
90371.4	Typhimurium	90371.3768_5	161956	162357	Chromosome	spi
90371.4	Typhimurium	90371.3768_5	162359	165044	Chromosome	ssa
90371.4	Typhimurium	90371.3768_5	165558	166481	Chromosome	sse
90371.4	Typhimurium	90371.3768_5	166478	166951	Chromosome	ssc
90371.4	Typhimurium	90371.3768_5	166954	169011	Chromosome	sse
90371.4	Typhimurium	90371.3768_5	169482	169916	Chromosome	ssc
90371.4	Typhimurium	90371.3768_5	169932	171400	Chromosome	sse
90371.4	Typhimurium	90371.3768_5	171494	171977	Chromosome	ssa
90371.4	Typhimurium	90371.3768_5	351462	352094	Chromosome	ste
90371.4	Typhimurium	90371.3768_5	374139	375089	Chromosome	sif
90371.4	Typhimurium	90371.3768_5	401579	401980	Chromosome	ste
90371.4	Typhimurium	90371.3768_5	403251	404477	Chromosome	sse
90371.4	Typhimurium	90371.3768_6	47449	51090	Chromosome	mgt
90371.4	Typhimurium	90371.3768_6	55004	57871	Chromosome	mis
90371.4	Typhimurium	90371.3768_6	184648	185967	Chromosome	lpf
90371.4	Typhimurium	90371.3768_7	115162	116208	Chromosome	sse
90371.4	Typhimurium	90371.3768_7	203787	206135	Chromosome	sop
90371.4	Typhimurium	90371.3768_8	183599	184552	Chromosome	sse
90371.4	Typhimurium	90371.3775_26	4568	7661	Plasmid	pef
90371.4	Typhimurium	90371.3775_26	21498	24279	Plasmid	spv
90371.4	Typhimurium	90371.3775_1	91392	92444	Chromosome	pip
90371.4	Typhimurium	90371.3775_1	94185	95081	Chromosome	mig
90371.4	Typhimurium	90371.3775_1	174491	175399	Chromosome	avr
90371.4	Typhimurium	90371.3775_1	177932	179061	Chromosome	org
90371.4	Typhimurium	90371.3775_1	179589	180649	Chromosome	prg
90371.4	Typhimurium	90371.3775_1	186664	188295	Chromosome	spt
90371.4	Typhimurium	90371.3775_1	188282	188674	Chromosome	sic
90371.4	Typhimurium	90371.3775_1	189272	192379	Chromosome	sip
90371.4	Typhimurium	90371.3775_1	195491	195988	Chromosome	sic
90371.4	Typhimurium	90371.3775_1	196126	197974	Chromosome	spa
90371.4	Typhimurium	90371.3775_1	199839	201292	Chromosome	inv
90371.4	Typhimurium	90371.3775_1	250843	251796	Chromosome	sop
90371.4	Typhimurium	90371.3775_10	106885	107931	Chromosome	sse
90371.4	Typhimurium	90371.3775_12	34391	36688	Chromosome	slr
90371.4	Typhimurium	90371.3775_13	5435	6928	Chromosome	gog
90371.4	Typhimurium	90371.3775_13	85104	87296	Chromosome	sin
90371.4	Typhimurium	90371.3775_13	94196	101503	Chromosome	rat
90371.4	Typhimurium	90371.3775_13	102197	108316	Chromosome	shd
90371.4	Typhimurium	90371.3775_14	81657	82379	Chromosome	sop
90371.4	Typhimurium	90371.3775_18	65919	68267	Chromosome	sop
90371.4	Typhimurium	90371.3775_2	82906	83307	Chromosome	spi
90371.4	Typhimurium	90371.3775_2	83309	85994	Chromosome	ssa
90371.4	Typhimurium	90371.3775_2	86508	87431	Chromosome	sse
90371.4	Typhimurium	90371.3775_2	87428	87901	Chromosome	ssc
90371.4	Typhimurium	90371.3775_2	87904	89961	Chromosome	sse
90371.4	Typhimurium	90371.3775_2	90432	90866	Chromosome	ssc
90371.4	Typhimurium	90371.3775_2	90882	92350	Chromosome	sse
90371.4	Typhimurium	90371.3775_2	92444	92927	Chromosome	ssa
90371.4	Typhimurium	90371.3775_2	271190	271822	Chromosome	ste
90371.4	Typhimurium	90371.3775_2	293867	294817	Chromosome	sif
90371.4	Typhimurium	90371.3775_2	321307	321708	Chromosome	ste
90371.4	Typhimurium	90371.3775_2	322979	324205	Chromosome	sse
90371.4	Typhimurium	90371.3775_2	391842	393215	Chromosome	ste
90371.4	Typhimurium	90371.3775_20	44785	45744	Chromosome	sop
90371.4	Typhimurium	90371.3775_29	18848	19858	Chromosome	sse
90371.4	Typhimurium	90371.3775_30	18078	18431	Chromosome	grv
90371.4	Typhimurium	90371.3775_30	25221	25754	Chromosome	sod
90371.4	Typhimurium	90371.3775_35	84	2450	Chromosome	ssp
90371.4	Typhimurium	90371.3775_4	168944	170552	Chromosome	ent
90371.4	Typhimurium	90371.3775_4	177132	178824	Chromosome	fep
90371.4	Typhimurium	90371.3775_4	219406	220941	Chromosome	fim
90371.4	Typhimurium	90371.3775_5	524	1492	Chromosome	sse
90371.4	Typhimurium	90371.3775_5	21518	22570	Chromosome	omp
90371.4	Typhimurium	90371.3775_5	37003	37878	Chromosome	pip
90371.4	Typhimurium	90371.3775_5	38784	40469	Chromosome	sop
90371.4	Typhimurium	90371.3775_5	88396	89672	Chromosome	csg
90371.4	Typhimurium	90371.3775_5	170216	171226	Chromosome	sif
90371.4	Typhimurium	90371.3775_6	41133	42086	Chromosome	sse
90371.4	Typhimurium	90371.3775_8	14380	15992	Chromosome	lpf
90371.4	Typhimurium	90371.3775_8	146656	149523	Chromosome	mis
90371.4	Typhimurium	90371.3775_8	153437	157078	Chromosome	mgt
90371.4	Typhimurium	90371.3776_57	4865	8994	Plasmid	spv
90371.4	Typhimurium	90371.3776_54	11132	12227	Plasmid	pef
90371.4	Typhimurium	90371.3776_1	375221	376174	Chromosome	sop
90371.4	Typhimurium	90371.3776_11	671	2356	Chromosome	sop
90371.4	Typhimurium	90371.3776_11	50283	51559	Chromosome	csg
90371.4	Typhimurium	90371.3776_11	132105	133115	Chromosome	sif
90371.4	Typhimurium	90371.3776_16	21927	23477	Chromosome	inv
90371.4	Typhimurium	90371.3776_16	31513	33088	Chromosome	spa
90371.4	Typhimurium	90371.3776_16	35364	35861	Chromosome	sic
90371.4	Typhimurium	90371.3776_16	35864	38902	Chromosome	sip
90371.4	Typhimurium	90371.3776_16	42678	43070	Chromosome	sic
90371.4	Typhimurium	90371.3776_16	43057	44688	Chromosome	spt
90371.4	Typhimurium	90371.3776_16	49239	50684	Chromosome	prg
90371.4	Typhimurium	90371.3776_16	51735	52971	Chromosome	org
90371.4	Typhimurium	90371.3776_16	55953	56858	Chromosome	avr
90371.4	Typhimurium	90371.3776_17	34216	36564	Chromosome	sop
90371.4	Typhimurium	90371.3776_2	47321	50962	Chromosome	mgt
90371.4	Typhimurium	90371.3776_2	54876	57743	Chromosome	mis
90371.4	Typhimurium	90371.3776_2	184518	185837	Chromosome	lpf
90371.4	Typhimurium	90371.3776_21	15051	15683	Chromosome	ste
90371.4	Typhimurium	90371.3776_21	37728	38678	Chromosome	sif
90371.4	Typhimurium	90371.3776_21	65168	65569	Chromosome	ste
90371.4	Typhimurium	90371.3776_21	66840	68066	Chromosome	sse
90371.4	Typhimurium	90371.3776_27	15480	17172	Chromosome	fep
90371.4	Typhimurium	90371.3776_27	23752	25360	Chromosome	ent
90371.4	Typhimurium	90371.3776_28	53364	54410	Chromosome	sse
90371.4	Typhimurium	90371.3776_29	35014	35973	Chromosome	sop
90371.4	Typhimurium	90371.3776_3	41133	42086	Chromosome	sse
90371.4	Typhimurium	90371.3776_31	33768	36065	Chromosome	slr
90371.4	Typhimurium	90371.3776_37	36839	37561	Chromosome	sop
90371.4	Typhimurium	90371.3776_41	14778	15830	Chromosome	pip
90371.4	Typhimurium	90371.3776_41	17571	18467	Chromosome	mig
90371.4	Typhimurium	90371.3776_44	18014	19024	Chromosome	sse
90371.4	Typhimurium	90371.3776_46	245	1120	Chromosome	pip
90371.4	Typhimurium	90371.3776_46	15553	16605	Chromosome	omp
90371.4	Typhimurium	90371.3776_49	982	2517	Chromosome	fim
90371.4	Typhimurium	90371.3776_5	198991	200260	Chromosome	fim
90371.4	Typhimurium	90371.3776_53	4851	5384	Chromosome	sod
90371.4	Typhimurium	90371.3776_53	12174	12527	Chromosome	grv
90371.4	Typhimurium	90371.3776_6	5527	7361	Chromosome	ssa
90371.4	Typhimurium	90371.3776_6	17573	19041	Chromosome	sse
90371.4	Typhimurium	90371.3776_6	19057	19491	Chromosome	ssc
90371.4	Typhimurium	90371.3776_6	19543	20549	Chromosome	sse
90371.4	Typhimurium	90371.3776_6	22022	22495	Chromosome	ssc
90371.4	Typhimurium	90371.3776_6	22492	23415	Chromosome	sse
90371.4	Typhimurium	90371.3776_6	23679	25140	Chromosome	ssa
90371.4	Typhimurium	90371.3776_6	26616	27017	Chromosome	spi
90371.4	Typhimurium	90371.3776_62	84	2450	Chromosome	ssp
90371.4	Typhimurium	90371.3776_7	123646	125019	Chromosome	ste
90371.4	Typhimurium	90371.3776_70	313	1281	Chromosome	sse
90371.4	Typhimurium	90371.3776_88	321	878	Chromosome	rck
90371.4	Typhimurium	90371.3776_9	44794	50913	Chromosome	shd
90371.4	Typhimurium	90371.3776_9	51607	58913	Chromosome	rat
90371.4	Typhimurium	90371.3776_9	65813	68005	Chromosome	sin
90371.4	Typhimurium	90371.3776_9	146181	147674	Chromosome	gog
90371.4	Typhimurium	90371.3777_44	76	633	Plasmid	rck
90371.4	Typhimurium	90371.3777_16	65346	69475	Plasmid	spv
90371.4	Typhimurium	90371.3777_16	82995	84090	Plasmid	pef
90371.4	Typhimurium	90371.3777_32	4852	5385	Prophage	sod
90371.4	Typhimurium	90371.3777_32	12175	12528	Prophage	grv
90371.4	Typhimurium	90371.3777_1	14929	15981	Chromosome	pip
90371.4	Typhimurium	90371.3777_1	17722	18618	Chromosome	mig
90371.4	Typhimurium	90371.3777_1	98028	98936	Chromosome	avr
90371.4	Typhimurium	90371.3777_1	101469	102598	Chromosome	org
90371.4	Typhimurium	90371.3777_1	103126	104186	Chromosome	prg
90371.4	Typhimurium	90371.3777_1	110201	111832	Chromosome	spt
90371.4	Typhimurium	90371.3777_1	111819	112211	Chromosome	sic
90371.4	Typhimurium	90371.3777_1	112809	115916	Chromosome	sip
90371.4	Typhimurium	90371.3777_1	119028	119525	Chromosome	sic
90371.4	Typhimurium	90371.3777_1	119663	121511	Chromosome	spa
90371.4	Typhimurium	90371.3777_1	123376	124829	Chromosome	inv
90371.4	Typhimurium	90371.3777_1	174380	175333	Chromosome	sop
90371.4	Typhimurium	90371.3777_11	32651	34144	Chromosome	gog
90371.4	Typhimurium	90371.3777_11	112320	114512	Chromosome	sin
90371.4	Typhimurium	90371.3777_11	121412	128719	Chromosome	rat
90371.4	Typhimurium	90371.3777_11	129413	135532	Chromosome	shd
90371.4	Typhimurium	90371.3777_12	33864	36161	Chromosome	slr
90371.4	Typhimurium	90371.3777_14	18603	19325	Chromosome	sop
90371.4	Typhimurium	90371.3777_2	82906	83307	Chromosome	spi
90371.4	Typhimurium	90371.3777_2	83309	85994	Chromosome	ssa
90371.4	Typhimurium	90371.3777_2	86508	87431	Chromosome	sse
90371.4	Typhimurium	90371.3777_2	87428	87901	Chromosome	ssc
90371.4	Typhimurium	90371.3777_2	87904	89961	Chromosome	sse
90371.4	Typhimurium	90371.3777_2	90432	90866	Chromosome	ssc
90371.4	Typhimurium	90371.3777_2	90882	92350	Chromosome	sse
90371.4	Typhimurium	90371.3777_2	92444	92927	Chromosome	ssa
90371.4	Typhimurium	90371.3777_2	271190	271822	Chromosome	ste
90371.4	Typhimurium	90371.3777_2	293867	294817	Chromosome	sif
90371.4	Typhimurium	90371.3777_2	321307	321708	Chromosome	ste
90371.4	Typhimurium	90371.3777_2	322979	324205	Chromosome	sse
90371.4	Typhimurium	90371.3777_2	391842	393215	Chromosome	ste
90371.4	Typhimurium	90371.3777_20	65919	68267	Chromosome	sop
90371.4	Typhimurium	90371.3777_23	44785	45744	Chromosome	sop
90371.4	Typhimurium	90371.3777_31	13570	14580	Chromosome	sse
90371.4	Typhimurium	90371.3777_38	84	2450	Chromosome	ssp
90371.4	Typhimurium	90371.3777_4	169054	170662	Chromosome	ent
90371.4	Typhimurium	90371.3777_4	177242	178934	Chromosome	fep
90371.4	Typhimurium	90371.3777_4	219516	221051	Chromosome	fim
90371.4	Typhimurium	90371.3777_5	524	1492	Chromosome	sse
90371.4	Typhimurium	90371.3777_5	21518	22570	Chromosome	omp
90371.4	Typhimurium	90371.3777_5	37003	37878	Chromosome	pip
90371.4	Typhimurium	90371.3777_5	38784	40469	Chromosome	sop
90371.4	Typhimurium	90371.3777_5	88396	89672	Chromosome	csg
90371.4	Typhimurium	90371.3777_5	170216	171226	Chromosome	sif
90371.4	Typhimurium	90371.3777_6	183473	184426	Chromosome	sse
90371.4	Typhimurium	90371.3777_7	47322	50963	Chromosome	mgt
90371.4	Typhimurium	90371.3777_7	54877	57744	Chromosome	mis
90371.4	Typhimurium	90371.3777_7	184520	185839	Chromosome	lpf
90371.4	Typhimurium	90371.3777_8	72181	73227	Chromosome	sse
90371.4	Typhimurium	90371.3778_1	92892	93614	Chromosome	sop
90371.4	Typhimurium	90371.3778_1	254099	255472	Chromosome	ste
90371.4	Typhimurium	90371.3778_1	323109	324335	Chromosome	sse
90371.4	Typhimurium	90371.3778_1	325606	326007	Chromosome	ste
90371.4	Typhimurium	90371.3778_1	352497	353447	Chromosome	sif
90371.4	Typhimurium	90371.3778_1	375492	376124	Chromosome	ste
90371.4	Typhimurium	90371.3778_11	47322	50963	Chromosome	mgt
90371.4	Typhimurium	90371.3778_11	54877	57744	Chromosome	mis
90371.4	Typhimurium	90371.3778_11	184520	185056	Chromosome	lpf
90371.4	Typhimurium	90371.3778_12	72193	74541	Chromosome	sop
90371.4	Typhimurium	90371.3778_13	41133	42086	Chromosome	sse
90371.4	Typhimurium	90371.3778_14	113057	115354	Chromosome	slr
90371.4	Typhimurium	90371.3778_16	47656	53775	Chromosome	shd
90371.4	Typhimurium	90371.3778_16	54469	61776	Chromosome	rat
90371.4	Typhimurium	90371.3778_16	68676	70868	Chromosome	sin
90371.4	Typhimurium	90371.3778_17	19961	21007	Chromosome	sse
90371.4	Typhimurium	90371.3778_23	44786	45745	Chromosome	sop
90371.4	Typhimurium	90371.3778_3	106602	107555	Chromosome	sop
90371.4	Typhimurium	90371.3778_3	149138	150688	Chromosome	inv
90371.4	Typhimurium	90371.3778_3	158724	160299	Chromosome	spa
90371.4	Typhimurium	90371.3778_3	162575	163072	Chromosome	sic
90371.4	Typhimurium	90371.3778_3	163075	166113	Chromosome	sip
90371.4	Typhimurium	90371.3778_3	169889	170281	Chromosome	sic
90371.4	Typhimurium	90371.3778_3	170268	171899	Chromosome	spt
90371.4	Typhimurium	90371.3778_3	176450	177895	Chromosome	prg
90371.4	Typhimurium	90371.3778_3	178946	180182	Chromosome	org
90371.4	Typhimurium	90371.3778_3	183163	184070	Chromosome	avr
90371.4	Typhimurium	90371.3778_3	263466	264362	Chromosome	mig
90371.4	Typhimurium	90371.3778_3	266103	267155	Chromosome	pip
90371.4	Typhimurium	90371.3778_30	18014	19024	Chromosome	sse
90371.4	Typhimurium	90371.3778_32	5405	6898	Chromosome	gog
90371.4	Typhimurium	90371.3778_36	7377	7730	Chromosome	grv
90371.4	Typhimurium	90371.3778_36	14520	15053	Chromosome	sod
90371.4	Typhimurium	90371.3778_39	4326	6692	Chromosome	ssp
90371.4	Typhimurium	90371.3778_4	90845	92679	Chromosome	ssa
90371.4	Typhimurium	90371.3778_4	102891	104359	Chromosome	sse
90371.4	Typhimurium	90371.3778_4	104375	104809	Chromosome	ssc
90371.4	Typhimurium	90371.3778_4	104861	105867	Chromosome	sse
90371.4	Typhimurium	90371.3778_4	107340	107813	Chromosome	ssc
90371.4	Typhimurium	90371.3778_4	107810	108733	Chromosome	sse
90371.4	Typhimurium	90371.3778_4	108997	110458	Chromosome	ssa
90371.4	Typhimurium	90371.3778_4	111934	112335	Chromosome	spi
90371.4	Typhimurium	90371.3778_5	6351	7886	Chromosome	fim
90371.4	Typhimurium	90371.3778_6	169054	170662	Chromosome	ent
90371.4	Typhimurium	90371.3778_6	177242	178934	Chromosome	fep
90371.4	Typhimurium	90371.3778_8	26	3275	Chromosome	lpf
90371.4	Typhimurium	90371.3778_9	2295	3263	Chromosome	sse
90371.4	Typhimurium	90371.3778_9	23289	24341	Chromosome	omp
90371.4	Typhimurium	90371.3778_9	38774	39649	Chromosome	pip
90371.4	Typhimurium	90371.3778_9	40555	42240	Chromosome	sop
90371.4	Typhimurium	90371.3778_9	90351	91627	Chromosome	csg
90371.4	Typhimurium	90371.3778_9	172170	173180	Chromosome	sif
90371.4	Typhimurium	90371.3779_56	1401	4182	Plasmid	spv
90371.4	Typhimurium	90371.3779_52	1417	4510	Plasmid	pef
90371.4	Typhimurium	90371.3779_46	7377	7730	Prophage	grv
90371.4	Typhimurium	90371.3779_46	14520	15053	Prophage	sod
90371.4	Typhimurium	90371.3779_46	24439	25407	Prophage	sse
90371.4	Typhimurium	90371.3779_1	335	727	Chromosome	sic
90371.4	Typhimurium	90371.3779_1	1325	4432	Chromosome	sip
90371.4	Typhimurium	90371.3779_1	7544	8041	Chromosome	sic
90371.4	Typhimurium	90371.3779_1	8179	10027	Chromosome	spa
90371.4	Typhimurium	90371.3779_1	11892	13345	Chromosome	inv
90371.4	Typhimurium	90371.3779_1	63428	64381	Chromosome	sop
90371.4	Typhimurium	90371.3779_10	44794	50913	Chromosome	shd
90371.4	Typhimurium	90371.3779_10	51607	58913	Chromosome	rat
90371.4	Typhimurium	90371.3779_10	65813	68005	Chromosome	sin
90371.4	Typhimurium	90371.3779_10	146181	147674	Chromosome	gog
90371.4	Typhimurium	90371.3779_11	113057	115354	Chromosome	slr
90371.4	Typhimurium	90371.3779_12	110386	111438	Chromosome	pip
90371.4	Typhimurium	90371.3779_12	113179	114075	Chromosome	mig
90371.4	Typhimurium	90371.3779_13	3858	4868	Chromosome	sif
90371.4	Typhimurium	90371.3779_13	82242	83085	Chromosome	csg
90371.4	Typhimurium	90371.3779_17	72539	74887	Chromosome	sop
90371.4	Typhimurium	90371.3779_18	28671	29897	Chromosome	sse
90371.4	Typhimurium	90371.3779_18	31168	31569	Chromosome	ste
90371.4	Typhimurium	90371.3779_18	58059	59009	Chromosome	sif
90371.4	Typhimurium	90371.3779_18	81054	81686	Chromosome	ste
90371.4	Typhimurium	90371.3779_2	165285	165686	Chromosome	spi
90371.4	Typhimurium	90371.3779_2	165688	168373	Chromosome	ssa
90371.4	Typhimurium	90371.3779_2	168887	169810	Chromosome	sse
90371.4	Typhimurium	90371.3779_2	169807	170280	Chromosome	ssc
90371.4	Typhimurium	90371.3779_2	170283	172340	Chromosome	sse
90371.4	Typhimurium	90371.3779_2	172811	173245	Chromosome	ssc
90371.4	Typhimurium	90371.3779_2	173261	174729	Chromosome	sse
90371.4	Typhimurium	90371.3779_2	174823	175306	Chromosome	ssa
90371.4	Typhimurium	90371.3779_25	52096	53704	Chromosome	ent
90371.4	Typhimurium	90371.3779_25	60284	61976	Chromosome	fep
90371.4	Typhimurium	90371.3779_26	60653	61699	Chromosome	sse
90371.4	Typhimurium	90371.3779_28	55360	56265	Chromosome	avr
90371.4	Typhimurium	90371.3779_28	58798	59927	Chromosome	org
90371.4	Typhimurium	90371.3779_28	60455	61515	Chromosome	prg
90371.4	Typhimurium	90371.3779_3	47321	50962	Chromosome	mgt
90371.4	Typhimurium	90371.3779_3	54876	57743	Chromosome	mis
90371.4	Typhimurium	90371.3779_3	184518	185837	Chromosome	lpf
90371.4	Typhimurium	90371.3779_30	28358	29317	Chromosome	sop
90371.4	Typhimurium	90371.3779_36	36839	37561	Chromosome	sop
90371.4	Typhimurium	90371.3779_4	41133	42086	Chromosome	sse
90371.4	Typhimurium	90371.3779_41	18014	19024	Chromosome	sse
90371.4	Typhimurium	90371.3779_43	18770	19822	Chromosome	omp
90371.4	Typhimurium	90371.3779_43	34255	35130	Chromosome	pip
90371.4	Typhimurium	90371.3779_45	982	2517	Chromosome	fim
90371.4	Typhimurium	90371.3779_6	198991	200260	Chromosome	fim
90371.4	Typhimurium	90371.3779_61	84	2450	Chromosome	ssp
90371.4	Typhimurium	90371.3779_65	671	2356	Chromosome	sop
90371.4	Typhimurium	90371.3779_8	123652	125025	Chromosome	ste
90371.4	Typhimurium	90371.3779_90	321	878	Chromosome	rck
90371.4	Typhimurium	90371.3781_41	76	633	Plasmid	rck
90371.4	Typhimurium	90371.3781_15	65366	69495	Plasmid	spv
90371.4	Typhimurium	90371.3781_15	83015	84110	Plasmid	pef
90371.4	Typhimurium	90371.3781_31	4852	5385	Prophage	sod
90371.4	Typhimurium	90371.3781_31	12175	12528	Prophage	grv
90371.4	Typhimurium	90371.3781_1	430206	431159	Chromosome	sop
90371.4	Typhimurium	90371.3781_1	472577	474127	Chromosome	inv
90371.4	Typhimurium	90371.3781_1	482163	483738	Chromosome	spa
90371.4	Typhimurium	90371.3781_1	486014	486511	Chromosome	sic
90371.4	Typhimurium	90371.3781_1	486514	489552	Chromosome	sip
90371.4	Typhimurium	90371.3781_1	493328	493720	Chromosome	sic
90371.4	Typhimurium	90371.3781_1	493707	495338	Chromosome	spt
90371.4	Typhimurium	90371.3781_1	499889	501334	Chromosome	prg
90371.4	Typhimurium	90371.3781_1	502385	503621	Chromosome	org
90371.4	Typhimurium	90371.3781_1	506603	507511	Chromosome	avr
90371.4	Typhimurium	90371.3781_1	586921	587817	Chromosome	mig
90371.4	Typhimurium	90371.3781_1	589558	590610	Chromosome	pip
90371.4	Typhimurium	90371.3781_10	86254	87264	Chromosome	sif
90371.4	Typhimurium	90371.3781_10	164636	165479	Chromosome	csg
90371.4	Typhimurium	90371.3781_12	113057	115354	Chromosome	slr
90371.4	Typhimurium	90371.3781_13	5441	6934	Chromosome	gog
90371.4	Typhimurium	90371.3781_13	85110	87302	Chromosome	sin
90371.4	Typhimurium	90371.3781_13	94202	101509	Chromosome	rat
90371.4	Typhimurium	90371.3781_13	102203	108322	Chromosome	shd
90371.4	Typhimurium	90371.3781_14	81657	82379	Chromosome	sop
90371.4	Typhimurium	90371.3781_19	524	1492	Chromosome	sse
90371.4	Typhimurium	90371.3781_19	21518	22570	Chromosome	omp
90371.4	Typhimurium	90371.3781_19	37003	37878	Chromosome	pip
90371.4	Typhimurium	90371.3781_19	38784	40469	Chromosome	sop
90371.4	Typhimurium	90371.3781_2	82906	83307	Chromosome	spi
90371.4	Typhimurium	90371.3781_2	83309	85994	Chromosome	ssa
90371.4	Typhimurium	90371.3781_2	86508	87431	Chromosome	sse
90371.4	Typhimurium	90371.3781_2	87428	87901	Chromosome	ssc
90371.4	Typhimurium	90371.3781_2	87904	89961	Chromosome	sse
90371.4	Typhimurium	90371.3781_2	90432	90866	Chromosome	ssc
90371.4	Typhimurium	90371.3781_2	90882	92350	Chromosome	sse
90371.4	Typhimurium	90371.3781_2	92444	92927	Chromosome	ssa
90371.4	Typhimurium	90371.3781_2	271190	271822	Chromosome	ste
90371.4	Typhimurium	90371.3781_2	293867	294817	Chromosome	sif
90371.4	Typhimurium	90371.3781_2	321307	321708	Chromosome	ste
90371.4	Typhimurium	90371.3781_2	322979	324205	Chromosome	sse
90371.4	Typhimurium	90371.3781_2	391842	393215	Chromosome	ste
90371.4	Typhimurium	90371.3781_20	15397	17745	Chromosome	sop
90371.4	Typhimurium	90371.3781_22	44785	45744	Chromosome	sop
90371.4	Typhimurium	90371.3781_30	18014	19024	Chromosome	sse
90371.4	Typhimurium	90371.3781_35	84	2450	Chromosome	ssp
90371.4	Typhimurium	90371.3781_4	169054	170662	Chromosome	ent
90371.4	Typhimurium	90371.3781_4	177242	178934	Chromosome	fep
90371.4	Typhimurium	90371.3781_4	219516	221051	Chromosome	fim
90371.4	Typhimurium	90371.3781_5	183473	184426	Chromosome	sse
90371.4	Typhimurium	90371.3781_7	47322	50963	Chromosome	mgt
90371.4	Typhimurium	90371.3781_7	54877	57744	Chromosome	mis
90371.4	Typhimurium	90371.3781_7	184520	185839	Chromosome	lpf
90371.4	Typhimurium	90371.3781_9	106878	107924	Chromosome	sse
90371.4	Typhimurium	90371.3782_1	76114	76746	Chromosome	ste
90371.4	Typhimurium	90371.3782_1	98791	99741	Chromosome	sif
90371.4	Typhimurium	90371.3782_1	126231	126632	Chromosome	ste
90371.4	Typhimurium	90371.3782_1	127903	129129	Chromosome	sse
90371.4	Typhimurium	90371.3782_1	196766	198139	Chromosome	ste
90371.4	Typhimurium	90371.3782_1	358624	359346	Chromosome	sop
90371.4	Typhimurium	90371.3782_10	14832	15842	Chromosome	sif
90371.4	Typhimurium	90371.3782_10	93214	94057	Chromosome	csg
90371.4	Typhimurium	90371.3782_10	145773	147458	Chromosome	sop
90371.4	Typhimurium	90371.3782_10	148364	149239	Chromosome	pip
90371.4	Typhimurium	90371.3782_10	163672	164724	Chromosome	omp
90371.4	Typhimurium	90371.3782_10	184750	185718	Chromosome	sse
90371.4	Typhimurium	90371.3782_11	47322	50963	Chromosome	mgt
90371.4	Typhimurium	90371.3782_11	54877	57744	Chromosome	mis
90371.4	Typhimurium	90371.3782_11	184520	185056	Chromosome	lpf
90371.4	Typhimurium	90371.3782_12	32991	34683	Chromosome	fep
90371.4	Typhimurium	90371.3782_12	41263	42871	Chromosome	ent
90371.4	Typhimurium	90371.3782_13	41133	42086	Chromosome	sse
90371.4	Typhimurium	90371.3782_15	113057	115354	Chromosome	slr
90371.4	Typhimurium	90371.3782_16	57381	59573	Chromosome	sin
90371.4	Typhimurium	90371.3782_16	66473	73780	Chromosome	rat
90371.4	Typhimurium	90371.3782_16	74474	80593	Chromosome	shd
90371.4	Typhimurium	90371.3782_20	44786	45745	Chromosome	sop
90371.4	Typhimurium	90371.3782_3	91248	92300	Chromosome	pip
90371.4	Typhimurium	90371.3782_3	94041	94937	Chromosome	mig
90371.4	Typhimurium	90371.3782_3	174347	175254	Chromosome	avr
90371.4	Typhimurium	90371.3782_3	177786	178915	Chromosome	org
90371.4	Typhimurium	90371.3782_3	179443	180503	Chromosome	prg
90371.4	Typhimurium	90371.3782_3	186518	188149	Chromosome	spt
90371.4	Typhimurium	90371.3782_3	188136	188528	Chromosome	sic
90371.4	Typhimurium	90371.3782_3	189126	192233	Chromosome	sip
90371.4	Typhimurium	90371.3782_3	195345	195842	Chromosome	sic
90371.4	Typhimurium	90371.3782_3	195980	197828	Chromosome	spa
90371.4	Typhimurium	90371.3782_3	199693	201146	Chromosome	inv
90371.4	Typhimurium	90371.3782_3	250862	251815	Chromosome	sop
90371.4	Typhimurium	90371.3782_32	18845	19855	Chromosome	sse
90371.4	Typhimurium	90371.3782_33	20765	22258	Chromosome	gog
90371.4	Typhimurium	90371.3782_37	4850	5383	Chromosome	sod
90371.4	Typhimurium	90371.3782_37	12173	12526	Chromosome	grv
90371.4	Typhimurium	90371.3782_41	84	2450	Chromosome	ssp
90371.4	Typhimurium	90371.3782_5	72193	74541	Chromosome	sop
90371.4	Typhimurium	90371.3782_5	162120	163166	Chromosome	sse
90371.4	Typhimurium	90371.3782_6	154313	154714	Chromosome	spi
90371.4	Typhimurium	90371.3782_6	154716	157401	Chromosome	ssa
90371.4	Typhimurium	90371.3782_6	157915	158838	Chromosome	sse
90371.4	Typhimurium	90371.3782_6	158835	159308	Chromosome	ssc
90371.4	Typhimurium	90371.3782_6	159311	161368	Chromosome	sse
90371.4	Typhimurium	90371.3782_6	161839	162273	Chromosome	ssc
90371.4	Typhimurium	90371.3782_6	162289	163757	Chromosome	sse
90371.4	Typhimurium	90371.3782_6	163851	164334	Chromosome	ssa
90371.4	Typhimurium	90371.3782_7	6351	7886	Chromosome	fim
90371.4	Typhimurium	90371.3782_9	186529	188141	Chromosome	lpf
90371.4	Typhimurium	90371.3783_50	1108	1665	Plasmid	rck
90371.4	Typhimurium	90371.3783_14	4466	7559	Plasmid	pef
90371.4	Typhimurium	90371.3783_14	21396	24177	Plasmid	spv
90371.4	Typhimurium	90371.3783_36	4852	5385	Prophage	sod
90371.4	Typhimurium	90371.3783_36	12175	12528	Prophage	grv
90371.4	Typhimurium	90371.3783_1	430218	431171	Chromosome	sop
90371.4	Typhimurium	90371.3783_1	472589	474139	Chromosome	inv
90371.4	Typhimurium	90371.3783_1	482175	483750	Chromosome	spa
90371.4	Typhimurium	90371.3783_1	486026	486523	Chromosome	sic
90371.4	Typhimurium	90371.3783_1	486526	489564	Chromosome	sip
90371.4	Typhimurium	90371.3783_1	493340	493732	Chromosome	sic
90371.4	Typhimurium	90371.3783_1	493719	495350	Chromosome	spt
90371.4	Typhimurium	90371.3783_1	499901	501346	Chromosome	prg
90371.4	Typhimurium	90371.3783_1	502397	503633	Chromosome	org
90371.4	Typhimurium	90371.3783_1	506615	507523	Chromosome	avr
90371.4	Typhimurium	90371.3783_1	586933	587829	Chromosome	mig
90371.4	Typhimurium	90371.3783_1	589570	590622	Chromosome	pip
90371.4	Typhimurium	90371.3783_10	41133	42086	Chromosome	sse
90371.4	Typhimurium	90371.3783_11	21029	27148	Chromosome	shd
90371.4	Typhimurium	90371.3783_11	27842	35149	Chromosome	rat
90371.4	Typhimurium	90371.3783_11	42049	44241	Chromosome	sin
90371.4	Typhimurium	90371.3783_11	122417	123910	Chromosome	gog
90371.4	Typhimurium	90371.3783_13	81657	82379	Chromosome	sop
90371.4	Typhimurium	90371.3783_18	15399	17747	Chromosome	sop
90371.4	Typhimurium	90371.3783_2	78655	80028	Chromosome	ste
90371.4	Typhimurium	90371.3783_2	147665	148891	Chromosome	sse
90371.4	Typhimurium	90371.3783_2	150162	150563	Chromosome	ste
90371.4	Typhimurium	90371.3783_2	177053	178003	Chromosome	sif
90371.4	Typhimurium	90371.3783_2	200048	200680	Chromosome	ste
90371.4	Typhimurium	90371.3783_2	367474	369308	Chromosome	ssa
90371.4	Typhimurium	90371.3783_2	379520	380988	Chromosome	sse
90371.4	Typhimurium	90371.3783_2	381004	381438	Chromosome	ssc
90371.4	Typhimurium	90371.3783_2	381490	382496	Chromosome	sse
90371.4	Typhimurium	90371.3783_2	383969	384442	Chromosome	ssc
90371.4	Typhimurium	90371.3783_2	384439	385362	Chromosome	sse
90371.4	Typhimurium	90371.3783_2	385626	387087	Chromosome	ssa
90371.4	Typhimurium	90371.3783_2	388563	388964	Chromosome	spi
90371.4	Typhimurium	90371.3783_23	28329	29288	Chromosome	sop
90371.4	Typhimurium	90371.3783_28	21403	23700	Chromosome	slr
90371.4	Typhimurium	90371.3783_3	169054	170662	Chromosome	ent
90371.4	Typhimurium	90371.3783_3	177242	178934	Chromosome	fep
90371.4	Typhimurium	90371.3783_3	219516	221051	Chromosome	fim
90371.4	Typhimurium	90371.3783_35	18848	19858	Chromosome	sse
90371.4	Typhimurium	90371.3783_44	4326	6692	Chromosome	ssp
90371.4	Typhimurium	90371.3783_5	524	1492	Chromosome	sse
90371.4	Typhimurium	90371.3783_5	21518	22570	Chromosome	omp
90371.4	Typhimurium	90371.3783_5	37003	37878	Chromosome	pip
90371.4	Typhimurium	90371.3783_5	38784	40469	Chromosome	sop
90371.4	Typhimurium	90371.3783_5	88396	89672	Chromosome	csg
90371.4	Typhimurium	90371.3783_5	170216	171226	Chromosome	sif
90371.4	Typhimurium	90371.3783_6	47322	50963	Chromosome	mgt
90371.4	Typhimurium	90371.3783_6	54877	57744	Chromosome	mis
90371.4	Typhimurium	90371.3783_6	184520	185839	Chromosome	lpf
90371.4	Typhimurium	90371.3783_8	106885	107931	Chromosome	sse
90371.4	Typhimurium	90371.3784_42	1108	1665	Plasmid	rck
90371.4	Typhimurium	90371.3784_16	65328	69457	Plasmid	spv
90371.4	Typhimurium	90371.3784_16	82977	84072	Plasmid	pef
90371.4	Typhimurium	90371.3784_31	4852	5385	Prophage	sod
90371.4	Typhimurium	90371.3784_31	12175	12528	Prophage	grv
90371.4	Typhimurium	90371.3784_1	430230	431183	Chromosome	sop
90371.4	Typhimurium	90371.3784_1	472601	474151	Chromosome	inv
90371.4	Typhimurium	90371.3784_1	482187	483762	Chromosome	spa
90371.4	Typhimurium	90371.3784_1	486038	486535	Chromosome	sic
90371.4	Typhimurium	90371.3784_1	486538	489576	Chromosome	sip
90371.4	Typhimurium	90371.3784_1	493352	493744	Chromosome	sic
90371.4	Typhimurium	90371.3784_1	493731	495362	Chromosome	spt
90371.4	Typhimurium	90371.3784_1	499913	501358	Chromosome	prg
90371.4	Typhimurium	90371.3784_1	502409	503645	Chromosome	org
90371.4	Typhimurium	90371.3784_1	506627	507535	Chromosome	avr
90371.4	Typhimurium	90371.3784_1	586945	587841	Chromosome	mig
90371.4	Typhimurium	90371.3784_1	589582	590634	Chromosome	pip
90371.4	Typhimurium	90371.3784_10	106878	107924	Chromosome	sse
90371.4	Typhimurium	90371.3784_13	113048	115345	Chromosome	slr
90371.4	Typhimurium	90371.3784_14	5423	6916	Chromosome	gog
90371.4	Typhimurium	90371.3784_14	85092	87284	Chromosome	sin
90371.4	Typhimurium	90371.3784_14	94184	101491	Chromosome	rat
90371.4	Typhimurium	90371.3784_14	102185	108304	Chromosome	shd
90371.4	Typhimurium	90371.3784_15	81654	82376	Chromosome	sop
90371.4	Typhimurium	90371.3784_2	82906	83307	Chromosome	spi
90371.4	Typhimurium	90371.3784_2	83309	85994	Chromosome	ssa
90371.4	Typhimurium	90371.3784_2	86508	87431	Chromosome	sse
90371.4	Typhimurium	90371.3784_2	87428	87901	Chromosome	ssc
90371.4	Typhimurium	90371.3784_2	87904	89961	Chromosome	sse
90371.4	Typhimurium	90371.3784_2	90432	90866	Chromosome	ssc
90371.4	Typhimurium	90371.3784_2	90882	92350	Chromosome	sse
90371.4	Typhimurium	90371.3784_2	92444	92927	Chromosome	ssa
90371.4	Typhimurium	90371.3784_2	271190	271822	Chromosome	ste
90371.4	Typhimurium	90371.3784_2	293867	294817	Chromosome	sif
90371.4	Typhimurium	90371.3784_2	321307	321708	Chromosome	ste
90371.4	Typhimurium	90371.3784_2	322979	324205	Chromosome	sse
90371.4	Typhimurium	90371.3784_2	391842	393215	Chromosome	ste
90371.4	Typhimurium	90371.3784_20	65919	68267	Chromosome	sop
90371.4	Typhimurium	90371.3784_22	44785	45744	Chromosome	sop
90371.4	Typhimurium	90371.3784_3	169054	170662	Chromosome	ent
90371.4	Typhimurium	90371.3784_3	177242	178934	Chromosome	fep
90371.4	Typhimurium	90371.3784_3	219516	221051	Chromosome	fim
90371.4	Typhimurium	90371.3784_30	18848	19858	Chromosome	sse
90371.4	Typhimurium	90371.3784_36	84	2450	Chromosome	ssp
90371.4	Typhimurium	90371.3784_5	524	1492	Chromosome	sse
90371.4	Typhimurium	90371.3784_5	21518	22570	Chromosome	omp
90371.4	Typhimurium	90371.3784_5	37003	37878	Chromosome	pip
90371.4	Typhimurium	90371.3784_5	38784	40469	Chromosome	sop
90371.4	Typhimurium	90371.3784_5	88396	89672	Chromosome	csg
90371.4	Typhimurium	90371.3784_5	170216	171226	Chromosome	sif
90371.4	Typhimurium	90371.3784_6	41133	42086	Chromosome	sse
90371.4	Typhimurium	90371.3784_8	47322	50963	Chromosome	mgt
90371.4	Typhimurium	90371.3784_8	54877	57744	Chromosome	mis
90371.4	Typhimurium	90371.3784_8	184520	185839	Chromosome	lpf
90371.4	Typhimurium	90371.3785_16	45230	45787	Plasmid	rck
90371.4	Typhimurium	90371.3785_16	50486	53579	Plasmid	pef
90371.4	Typhimurium	90371.3785_16	67416	70197	Plasmid	spv
90371.4	Typhimurium	90371.3785_1	430218	431171	Chromosome	sop
90371.4	Typhimurium	90371.3785_1	472589	474139	Chromosome	inv
90371.4	Typhimurium	90371.3785_1	482175	483750	Chromosome	spa
90371.4	Typhimurium	90371.3785_1	486026	486523	Chromosome	sic
90371.4	Typhimurium	90371.3785_1	486526	489564	Chromosome	sip
90371.4	Typhimurium	90371.3785_1	493340	493732	Chromosome	sic
90371.4	Typhimurium	90371.3785_1	493719	495350	Chromosome	spt
90371.4	Typhimurium	90371.3785_1	499901	501346	Chromosome	prg
90371.4	Typhimurium	90371.3785_1	502397	503633	Chromosome	org
90371.4	Typhimurium	90371.3785_1	506615	507523	Chromosome	avr
90371.4	Typhimurium	90371.3785_1	586933	587829	Chromosome	mig
90371.4	Typhimurium	90371.3785_1	589570	590622	Chromosome	pip
90371.4	Typhimurium	90371.3785_10	106885	107931	Chromosome	sse
90371.4	Typhimurium	90371.3785_12	34391	36688	Chromosome	slr
90371.4	Typhimurium	90371.3785_13	21025	27144	Chromosome	shd
90371.4	Typhimurium	90371.3785_13	27838	35145	Chromosome	rat
90371.4	Typhimurium	90371.3785_13	42045	44237	Chromosome	sin
90371.4	Typhimurium	90371.3785_13	122413	123906	Chromosome	gog
90371.4	Typhimurium	90371.3785_15	14473	15195	Chromosome	sop
90371.4	Typhimurium	90371.3785_2	78652	80025	Chromosome	ste
90371.4	Typhimurium	90371.3785_2	147662	148888	Chromosome	sse
90371.4	Typhimurium	90371.3785_2	150159	150560	Chromosome	ste
90371.4	Typhimurium	90371.3785_2	177050	178000	Chromosome	sif
90371.4	Typhimurium	90371.3785_2	200045	200677	Chromosome	ste
90371.4	Typhimurium	90371.3785_2	367471	369305	Chromosome	ssa
90371.4	Typhimurium	90371.3785_2	379517	380985	Chromosome	sse
90371.4	Typhimurium	90371.3785_2	381001	381435	Chromosome	ssc
90371.4	Typhimurium	90371.3785_2	381487	382493	Chromosome	sse
90371.4	Typhimurium	90371.3785_2	383966	384439	Chromosome	ssc
90371.4	Typhimurium	90371.3785_2	384436	385359	Chromosome	sse
90371.4	Typhimurium	90371.3785_2	385623	387084	Chromosome	ssa
90371.4	Typhimurium	90371.3785_2	388560	388961	Chromosome	spi
90371.4	Typhimurium	90371.3785_20	15396	17744	Chromosome	sop
90371.4	Typhimurium	90371.3785_22	28327	29286	Chromosome	sop
90371.4	Typhimurium	90371.3785_27	18853	19863	Chromosome	sse
90371.4	Typhimurium	90371.3785_29	18078	18431	Chromosome	grv
90371.4	Typhimurium	90371.3785_29	25221	25754	Chromosome	sod
90371.4	Typhimurium	90371.3785_36	4326	6692	Chromosome	ssp
90371.4	Typhimurium	90371.3785_4	136871	138140	Chromosome	fim
90371.4	Typhimurium	90371.3785_4	182915	184607	Chromosome	fep
90371.4	Typhimurium	90371.3785_4	191187	192795	Chromosome	ent
90371.4	Typhimurium	90371.3785_5	524	1492	Chromosome	sse
90371.4	Typhimurium	90371.3785_5	21518	22570	Chromosome	omp
90371.4	Typhimurium	90371.3785_5	37003	37878	Chromosome	pip
90371.4	Typhimurium	90371.3785_5	38784	40469	Chromosome	sop
90371.4	Typhimurium	90371.3785_5	88396	89672	Chromosome	csg
90371.4	Typhimurium	90371.3785_5	170216	171226	Chromosome	sif
90371.4	Typhimurium	90371.3785_6	183472	184425	Chromosome	sse
90371.4	Typhimurium	90371.3785_8	47322	50963	Chromosome	mgt
90371.4	Typhimurium	90371.3785_8	54877	57744	Chromosome	mis
90371.4	Typhimurium	90371.3785_8	184520	185839	Chromosome	lpf
90371.4	Typhimurium	90371.3786_42	76	633	Plasmid	rck
90371.4	Typhimurium	90371.3786_15	4466	7559	Plasmid	pef
90371.4	Typhimurium	90371.3786_15	21396	24177	Plasmid	spv
90371.4	Typhimurium	90371.3786_1	430206	431159	Chromosome	sop
90371.4	Typhimurium	90371.3786_1	472581	474131	Chromosome	inv
90371.4	Typhimurium	90371.3786_1	482167	483742	Chromosome	spa
90371.4	Typhimurium	90371.3786_1	486018	486515	Chromosome	sic
90371.4	Typhimurium	90371.3786_1	486518	489556	Chromosome	sip
90371.4	Typhimurium	90371.3786_1	493332	493724	Chromosome	sic
90371.4	Typhimurium	90371.3786_1	493711	495342	Chromosome	spt
90371.4	Typhimurium	90371.3786_1	499893	501338	Chromosome	prg
90371.4	Typhimurium	90371.3786_1	502389	503625	Chromosome	org
90371.4	Typhimurium	90371.3786_1	506607	507515	Chromosome	avr
90371.4	Typhimurium	90371.3786_1	586925	587821	Chromosome	mig
90371.4	Typhimurium	90371.3786_1	589562	590614	Chromosome	pip
90371.4	Typhimurium	90371.3786_10	106885	107931	Chromosome	sse
90371.4	Typhimurium	90371.3786_12	34391	36688	Chromosome	slr
90371.4	Typhimurium	90371.3786_13	21029	27148	Chromosome	shd
90371.4	Typhimurium	90371.3786_13	27842	35149	Chromosome	rat
90371.4	Typhimurium	90371.3786_13	42049	44241	Chromosome	sin
90371.4	Typhimurium	90371.3786_13	122417	123910	Chromosome	gog
90371.4	Typhimurium	90371.3786_14	81657	82379	Chromosome	sop
90371.4	Typhimurium	90371.3786_19	65919	68267	Chromosome	sop
90371.4	Typhimurium	90371.3786_2	78653	80026	Chromosome	ste
90371.4	Typhimurium	90371.3786_2	147663	148889	Chromosome	sse
90371.4	Typhimurium	90371.3786_2	150160	150561	Chromosome	ste
90371.4	Typhimurium	90371.3786_2	177051	178001	Chromosome	sif
90371.4	Typhimurium	90371.3786_2	200046	200678	Chromosome	ste
90371.4	Typhimurium	90371.3786_2	367472	369306	Chromosome	ssa
90371.4	Typhimurium	90371.3786_2	379518	380986	Chromosome	sse
90371.4	Typhimurium	90371.3786_2	381002	381436	Chromosome	ssc
90371.4	Typhimurium	90371.3786_2	381488	382494	Chromosome	sse
90371.4	Typhimurium	90371.3786_2	383967	384440	Chromosome	ssc
90371.4	Typhimurium	90371.3786_2	384437	385360	Chromosome	sse
90371.4	Typhimurium	90371.3786_2	385624	387085	Chromosome	ssa
90371.4	Typhimurium	90371.3786_2	388561	388962	Chromosome	spi
90371.4	Typhimurium	90371.3786_21	28328	29287	Chromosome	sop
90371.4	Typhimurium	90371.3786_28	18014	19024	Chromosome	sse
90371.4	Typhimurium	90371.3786_29	18078	18431	Chromosome	grv
90371.4	Typhimurium	90371.3786_29	25221	25754	Chromosome	sod
90371.4	Typhimurium	90371.3786_36	4326	6692	Chromosome	ssp
90371.4	Typhimurium	90371.3786_4	169054	170662	Chromosome	ent
90371.4	Typhimurium	90371.3786_4	177242	178934	Chromosome	fep
90371.4	Typhimurium	90371.3786_4	219516	221051	Chromosome	fim
90371.4	Typhimurium	90371.3786_5	86254	87264	Chromosome	sif
90371.4	Typhimurium	90371.3786_5	164636	165479	Chromosome	csg
90371.4	Typhimurium	90371.3786_5	217011	218696	Chromosome	sop
90371.4	Typhimurium	90371.3786_5	219602	220477	Chromosome	pip
90371.4	Typhimurium	90371.3786_5	234910	235962	Chromosome	omp
90371.4	Typhimurium	90371.3786_5	255988	256956	Chromosome	sse
90371.4	Typhimurium	90371.3786_6	183473	184426	Chromosome	sse
90371.4	Typhimurium	90371.3786_8	14380	15992	Chromosome	lpf
90371.4	Typhimurium	90371.3786_8	146656	149523	Chromosome	mis
90371.4	Typhimurium	90371.3786_8	153437	157078	Chromosome	mgt
90371.4	Typhimurium	90371.3787_34	76	633	Plasmid	rck
90371.4	Typhimurium	90371.3787_13	65358	69487	Plasmid	spv
90371.4	Typhimurium	90371.3787_13	83008	84103	Plasmid	pef
90371.4	Typhimurium	90371.3787_7	291897	294263	Prophage	ssp
90371.4	Typhimurium	90371.3787_1	2295	3263	Chromosome	sse
90371.4	Typhimurium	90371.3787_1	23289	24341	Chromosome	omp
90371.4	Typhimurium	90371.3787_1	38774	39649	Chromosome	pip
90371.4	Typhimurium	90371.3787_1	40555	42240	Chromosome	sop
90371.4	Typhimurium	90371.3787_1	90350	91626	Chromosome	csg
90371.4	Typhimurium	90371.3787_1	172170	173180	Chromosome	sif
90371.4	Typhimurium	90371.3787_1	342325	342726	Chromosome	spi
90371.4	Typhimurium	90371.3787_1	342728	345413	Chromosome	ssa
90371.4	Typhimurium	90371.3787_1	345927	346850	Chromosome	sse
90371.4	Typhimurium	90371.3787_1	346847	347320	Chromosome	ssc
90371.4	Typhimurium	90371.3787_1	347323	349380	Chromosome	sse
90371.4	Typhimurium	90371.3787_1	349851	350285	Chromosome	ssc
90371.4	Typhimurium	90371.3787_1	350301	351769	Chromosome	sse
90371.4	Typhimurium	90371.3787_1	351863	352346	Chromosome	ssa
90371.4	Typhimurium	90371.3787_1	531833	532465	Chromosome	ste
90371.4	Typhimurium	90371.3787_1	554510	555460	Chromosome	sif
90371.4	Typhimurium	90371.3787_1	581950	582351	Chromosome	ste
90371.4	Typhimurium	90371.3787_1	583622	584848	Chromosome	sse
90371.4	Typhimurium	90371.3787_1	652486	653859	Chromosome	ste
90371.4	Typhimurium	90371.3787_1	814344	815066	Chromosome	sop
90371.4	Typhimurium	90371.3787_10	5411	6904	Chromosome	gog
90371.4	Typhimurium	90371.3787_10	85080	87272	Chromosome	sin
90371.4	Typhimurium	90371.3787_10	94172	101479	Chromosome	rat
90371.4	Typhimurium	90371.3787_10	102173	108292	Chromosome	shd
90371.4	Typhimurium	90371.3787_11	34342	36639	Chromosome	slr
90371.4	Typhimurium	90371.3787_17	28328	29287	Chromosome	sop
90371.4	Typhimurium	90371.3787_2	169211	170819	Chromosome	ent
90371.4	Typhimurium	90371.3787_2	177399	179091	Chromosome	fep
90371.4	Typhimurium	90371.3787_2	219673	221208	Chromosome	fim
90371.4	Typhimurium	90371.3787_21	18845	19855	Chromosome	sse
90371.4	Typhimurium	90371.3787_24	4850	5383	Chromosome	sod
90371.4	Typhimurium	90371.3787_24	12173	12526	Chromosome	grv
90371.4	Typhimurium	90371.3787_3	154461	155513	Chromosome	pip
90371.4	Typhimurium	90371.3787_3	157254	158150	Chromosome	mig
90371.4	Typhimurium	90371.3787_3	237559	238467	Chromosome	avr
90371.4	Typhimurium	90371.3787_3	241000	242129	Chromosome	org
90371.4	Typhimurium	90371.3787_3	242657	243717	Chromosome	prg
90371.4	Typhimurium	90371.3787_3	249732	251363	Chromosome	spt
90371.4	Typhimurium	90371.3787_3	251350	251742	Chromosome	sic
90371.4	Typhimurium	90371.3787_3	252340	255447	Chromosome	sip
90371.4	Typhimurium	90371.3787_3	258559	259056	Chromosome	sic
90371.4	Typhimurium	90371.3787_3	259194	261042	Chromosome	spa
90371.4	Typhimurium	90371.3787_3	262907	264360	Chromosome	inv
90371.4	Typhimurium	90371.3787_3	314810	315763	Chromosome	sop
90371.4	Typhimurium	90371.3787_4	47322	50963	Chromosome	mgt
90371.4	Typhimurium	90371.3787_4	54877	57744	Chromosome	mis
90371.4	Typhimurium	90371.3787_4	184520	185839	Chromosome	lpf
90371.4	Typhimurium	90371.3787_7	92587	94935	Chromosome	sop
90371.4	Typhimurium	90371.3787_7	182514	183560	Chromosome	sse
90371.4	Typhimurium	90371.3787_8	41208	42161	Chromosome	sse
90371.4	Typhimurium	90371.3788_39	76	633	Plasmid	rck
90371.4	Typhimurium	90371.3788_16	4466	7559	Plasmid	pef
90371.4	Typhimurium	90371.3788_16	21396	24177	Plasmid	spv
90371.4	Typhimurium	90371.3788_30	4852	5385	Prophage	sod
90371.4	Typhimurium	90371.3788_30	12175	12528	Prophage	grv
90371.4	Typhimurium	90371.3788_1	430038	430991	Chromosome	sop
90371.4	Typhimurium	90371.3788_1	472409	473959	Chromosome	inv
90371.4	Typhimurium	90371.3788_1	481995	483570	Chromosome	spa
90371.4	Typhimurium	90371.3788_1	485846	486343	Chromosome	sic
90371.4	Typhimurium	90371.3788_1	486346	489384	Chromosome	sip
90371.4	Typhimurium	90371.3788_1	493160	493552	Chromosome	sic
90371.4	Typhimurium	90371.3788_1	493539	495170	Chromosome	spt
90371.4	Typhimurium	90371.3788_1	499721	501166	Chromosome	prg
90371.4	Typhimurium	90371.3788_1	502217	503453	Chromosome	org
90371.4	Typhimurium	90371.3788_1	506435	507343	Chromosome	avr
90371.4	Typhimurium	90371.3788_1	586753	587649	Chromosome	mig
90371.4	Typhimurium	90371.3788_1	589390	590442	Chromosome	pip
90371.4	Typhimurium	90371.3788_11	113057	115354	Chromosome	slr
90371.4	Typhimurium	90371.3788_12	21029	27148	Chromosome	shd
90371.4	Typhimurium	90371.3788_12	27842	35149	Chromosome	rat
90371.4	Typhimurium	90371.3788_12	42049	44241	Chromosome	sin
90371.4	Typhimurium	90371.3788_12	122417	123910	Chromosome	gog
90371.4	Typhimurium	90371.3788_15	18615	19337	Chromosome	sop
90371.4	Typhimurium	90371.3788_2	78653	80026	Chromosome	ste
90371.4	Typhimurium	90371.3788_2	147663	148889	Chromosome	sse
90371.4	Typhimurium	90371.3788_2	150160	150561	Chromosome	ste
90371.4	Typhimurium	90371.3788_2	177051	178001	Chromosome	sif
90371.4	Typhimurium	90371.3788_2	200046	200678	Chromosome	ste
90371.4	Typhimurium	90371.3788_2	367472	369306	Chromosome	ssa
90371.4	Typhimurium	90371.3788_2	379518	380986	Chromosome	sse
90371.4	Typhimurium	90371.3788_2	381002	381436	Chromosome	ssc
90371.4	Typhimurium	90371.3788_2	381488	382494	Chromosome	sse
90371.4	Typhimurium	90371.3788_2	383967	384440	Chromosome	ssc
90371.4	Typhimurium	90371.3788_2	384437	385360	Chromosome	sse
90371.4	Typhimurium	90371.3788_2	385624	387085	Chromosome	ssa
90371.4	Typhimurium	90371.3788_2	388561	388962	Chromosome	spi
90371.4	Typhimurium	90371.3788_20	15397	17745	Chromosome	sop
90371.4	Typhimurium	90371.3788_23	28328	29287	Chromosome	sop
90371.4	Typhimurium	90371.3788_29	18014	19024	Chromosome	sse
90371.4	Typhimurium	90371.3788_34	84	2450	Chromosome	ssp
90371.4	Typhimurium	90371.3788_4	169054	170662	Chromosome	ent
90371.4	Typhimurium	90371.3788_4	177242	178934	Chromosome	fep
90371.4	Typhimurium	90371.3788_4	219516	221051	Chromosome	fim
90371.4	Typhimurium	90371.3788_5	86254	87264	Chromosome	sif
90371.4	Typhimurium	90371.3788_5	164636	165479	Chromosome	csg
90371.4	Typhimurium	90371.3788_5	217011	218696	Chromosome	sop
90371.4	Typhimurium	90371.3788_5	219602	220477	Chromosome	pip
90371.4	Typhimurium	90371.3788_5	234910	235962	Chromosome	omp
90371.4	Typhimurium	90371.3788_5	255988	256956	Chromosome	sse
90371.4	Typhimurium	90371.3788_6	183473	184426	Chromosome	sse
90371.4	Typhimurium	90371.3788_8	14380	15992	Chromosome	lpf
90371.4	Typhimurium	90371.3788_8	146656	149523	Chromosome	mis
90371.4	Typhimurium	90371.3788_8	153437	157078	Chromosome	mgt
90371.4	Typhimurium	90371.3788_9	106885	107931	Chromosome	sse
90371.4	Typhimurium	90371.3789_41	1108	1665	Plasmid	rck
90371.4	Typhimurium	90371.3789_15	4466	7559	Plasmid	pef
90371.4	Typhimurium	90371.3789_15	21396	24177	Plasmid	spv
90371.4	Typhimurium	90371.3789_1	430090	431043	Chromosome	sop
90371.4	Typhimurium	90371.3789_1	472461	474011	Chromosome	inv
90371.4	Typhimurium	90371.3789_1	482047	483622	Chromosome	spa
90371.4	Typhimurium	90371.3789_1	485898	486395	Chromosome	sic
90371.4	Typhimurium	90371.3789_1	486398	489436	Chromosome	sip
90371.4	Typhimurium	90371.3789_1	493212	493604	Chromosome	sic
90371.4	Typhimurium	90371.3789_1	493591	495222	Chromosome	spt
90371.4	Typhimurium	90371.3789_1	499773	501218	Chromosome	prg
90371.4	Typhimurium	90371.3789_1	502269	503505	Chromosome	org
90371.4	Typhimurium	90371.3789_1	506487	507395	Chromosome	avr
90371.4	Typhimurium	90371.3789_1	586666	587562	Chromosome	mig
90371.4	Typhimurium	90371.3789_1	589303	590355	Chromosome	pip
90371.4	Typhimurium	90371.3789_11	14380	15992	Chromosome	lpf
90371.4	Typhimurium	90371.3789_11	146656	149523	Chromosome	mis
90371.4	Typhimurium	90371.3789_12	34391	36688	Chromosome	slr
90371.4	Typhimurium	90371.3789_13	21029	27148	Chromosome	shd
90371.4	Typhimurium	90371.3789_13	27842	35149	Chromosome	rat
90371.4	Typhimurium	90371.3789_13	42049	44241	Chromosome	sin
90371.4	Typhimurium	90371.3789_13	122417	123910	Chromosome	gog
90371.4	Typhimurium	90371.3789_14	14473	15195	Chromosome	sop
90371.4	Typhimurium	90371.3789_19	65919	68267	Chromosome	sop
90371.4	Typhimurium	90371.3789_2	82906	83307	Chromosome	spi
90371.4	Typhimurium	90371.3789_2	83309	85994	Chromosome	ssa
90371.4	Typhimurium	90371.3789_2	86508	87431	Chromosome	sse
90371.4	Typhimurium	90371.3789_2	87428	87901	Chromosome	ssc
90371.4	Typhimurium	90371.3789_2	87904	89961	Chromosome	sse
90371.4	Typhimurium	90371.3789_2	90432	90866	Chromosome	ssc
90371.4	Typhimurium	90371.3789_2	90882	92350	Chromosome	sse
90371.4	Typhimurium	90371.3789_2	92444	92927	Chromosome	ssa
90371.4	Typhimurium	90371.3789_2	271190	271822	Chromosome	ste
90371.4	Typhimurium	90371.3789_2	293867	294817	Chromosome	sif
90371.4	Typhimurium	90371.3789_2	321307	321708	Chromosome	ste
90371.4	Typhimurium	90371.3789_2	322979	324205	Chromosome	sse
90371.4	Typhimurium	90371.3789_2	391842	393215	Chromosome	ste
90371.4	Typhimurium	90371.3789_22	44785	45744	Chromosome	sop
90371.4	Typhimurium	90371.3789_26	794	4435	Chromosome	mgt
90371.4	Typhimurium	90371.3789_29	18848	19858	Chromosome	sse
90371.4	Typhimurium	90371.3789_30	18078	18431	Chromosome	grv
90371.4	Typhimurium	90371.3789_30	25221	25754	Chromosome	sod
90371.4	Typhimurium	90371.3789_34	84	2450	Chromosome	ssp
90371.4	Typhimurium	90371.3789_4	136872	138141	Chromosome	fim
90371.4	Typhimurium	90371.3789_4	182916	184608	Chromosome	fep
90371.4	Typhimurium	90371.3789_4	191188	192796	Chromosome	ent
90371.4	Typhimurium	90371.3789_5	86254	87264	Chromosome	sif
90371.4	Typhimurium	90371.3789_5	164637	165480	Chromosome	csg
90371.4	Typhimurium	90371.3789_5	217012	218697	Chromosome	sop
90371.4	Typhimurium	90371.3789_5	219603	220478	Chromosome	pip
90371.4	Typhimurium	90371.3789_5	234911	235963	Chromosome	omp
90371.4	Typhimurium	90371.3789_5	255989	256957	Chromosome	sse
90371.4	Typhimurium	90371.3789_6	41133	42086	Chromosome	sse
90371.4	Typhimurium	90371.3789_9	107054	108100	Chromosome	sse
90371.4	Typhimurium	90371.3791_42	76	633	Plasmid	rck
90371.4	Typhimurium	90371.3791_16	65297	69426	Plasmid	spv
90371.4	Typhimurium	90371.3791_16	82947	84042	Plasmid	pef
90371.4	Typhimurium	90371.3791_1	2295	3263	Chromosome	sse
90371.4	Typhimurium	90371.3791_1	23289	24341	Chromosome	omp
90371.4	Typhimurium	90371.3791_1	38774	39649	Chromosome	pip
90371.4	Typhimurium	90371.3791_1	40555	42240	Chromosome	sop
90371.4	Typhimurium	90371.3791_1	90351	91627	Chromosome	csg
90371.4	Typhimurium	90371.3791_1	172171	173181	Chromosome	sif
90371.4	Typhimurium	90371.3791_1	342327	342728	Chromosome	spi
90371.4	Typhimurium	90371.3791_1	342730	345415	Chromosome	ssa
90371.4	Typhimurium	90371.3791_1	345929	346852	Chromosome	sse
90371.4	Typhimurium	90371.3791_1	346849	347322	Chromosome	ssc
90371.4	Typhimurium	90371.3791_1	347325	349382	Chromosome	sse
90371.4	Typhimurium	90371.3791_1	349853	350287	Chromosome	ssc
90371.4	Typhimurium	90371.3791_1	350303	351771	Chromosome	sse
90371.4	Typhimurium	90371.3791_1	351865	352348	Chromosome	ssa
90371.4	Typhimurium	90371.3791_1	531834	532466	Chromosome	ste
90371.4	Typhimurium	90371.3791_1	554511	555461	Chromosome	sif
90371.4	Typhimurium	90371.3791_1	581951	582352	Chromosome	ste
90371.4	Typhimurium	90371.3791_1	583623	584849	Chromosome	sse
90371.4	Typhimurium	90371.3791_10	33020	34712	Chromosome	fep
90371.4	Typhimurium	90371.3791_10	41292	42900	Chromosome	ent
90371.4	Typhimurium	90371.3791_12	2429	3922	Chromosome	gog
90371.4	Typhimurium	90371.3791_12	82098	84290	Chromosome	sin
90371.4	Typhimurium	90371.3791_12	91190	98497	Chromosome	rat
90371.4	Typhimurium	90371.3791_12	99191	105310	Chromosome	shd
90371.4	Typhimurium	90371.3791_14	137220	138489	Chromosome	fim
90371.4	Typhimurium	90371.3791_15	15677	17974	Chromosome	slr
90371.4	Typhimurium	90371.3791_2	106161	107114	Chromosome	sop
90371.4	Typhimurium	90371.3791_2	148880	150430	Chromosome	inv
90371.4	Typhimurium	90371.3791_2	158466	160041	Chromosome	spa
90371.4	Typhimurium	90371.3791_2	162317	162814	Chromosome	sic
90371.4	Typhimurium	90371.3791_2	162817	165855	Chromosome	sip
90371.4	Typhimurium	90371.3791_2	169631	170023	Chromosome	sic
90371.4	Typhimurium	90371.3791_2	170010	171641	Chromosome	spt
90371.4	Typhimurium	90371.3791_2	176192	177637	Chromosome	prg
90371.4	Typhimurium	90371.3791_2	178688	179924	Chromosome	org
90371.4	Typhimurium	90371.3791_2	182906	183814	Chromosome	avr
90371.4	Typhimurium	90371.3791_2	263224	264120	Chromosome	mig
90371.4	Typhimurium	90371.3791_2	265861	266913	Chromosome	pip
90371.4	Typhimurium	90371.3791_20	28328	29287	Chromosome	sop
90371.4	Typhimurium	90371.3791_25	18014	19024	Chromosome	sse
90371.4	Typhimurium	90371.3791_3	47322	50963	Chromosome	mgt
90371.4	Typhimurium	90371.3791_3	54877	57744	Chromosome	mis
90371.4	Typhimurium	90371.3791_3	184520	185839	Chromosome	lpf
90371.4	Typhimurium	90371.3791_30	7377	7730	Chromosome	grv
90371.4	Typhimurium	90371.3791_30	14520	15053	Chromosome	sod
90371.4	Typhimurium	90371.3791_33	84	2450	Chromosome	ssp
90371.4	Typhimurium	90371.3791_6	92892	93614	Chromosome	sop
90371.4	Typhimurium	90371.3791_6	254099	255472	Chromosome	ste
90371.4	Typhimurium	90371.3791_7	72317	74665	Chromosome	sop
90371.4	Typhimurium	90371.3791_7	162244	163290	Chromosome	sse
90371.4	Typhimurium	90371.3791_8	41208	42161	Chromosome	sse
90371.4	Typhimurium	90371.3792_37	76	633	Plasmid	rck
90371.4	Typhimurium	90371.3792_17	65394	69523	Plasmid	spv
90371.4	Typhimurium	90371.3792_17	83043	84138	Plasmid	pef
90371.4	Typhimurium	90371.3792_28	4852	5385	Prophage	sod
90371.4	Typhimurium	90371.3792_28	12175	12528	Prophage	grv
90371.4	Typhimurium	90371.3792_1	430108	431061	Chromosome	sop
90371.4	Typhimurium	90371.3792_1	472479	474029	Chromosome	inv
90371.4	Typhimurium	90371.3792_1	482065	483640	Chromosome	spa
90371.4	Typhimurium	90371.3792_1	485916	486413	Chromosome	sic
90371.4	Typhimurium	90371.3792_1	486416	489454	Chromosome	sip
90371.4	Typhimurium	90371.3792_1	493230	493622	Chromosome	sic
90371.4	Typhimurium	90371.3792_1	493609	495240	Chromosome	spt
90371.4	Typhimurium	90371.3792_1	499791	501236	Chromosome	prg
90371.4	Typhimurium	90371.3792_1	502287	503523	Chromosome	org
90371.4	Typhimurium	90371.3792_1	506505	507413	Chromosome	avr
90371.4	Typhimurium	90371.3792_1	586823	587719	Chromosome	mig
90371.4	Typhimurium	90371.3792_1	589460	590512	Chromosome	pip
90371.4	Typhimurium	90371.3792_10	106885	107931	Chromosome	sse
90371.4	Typhimurium	90371.3792_12	113057	115354	Chromosome	slr
90371.4	Typhimurium	90371.3792_13	5441	6934	Chromosome	gog
90371.4	Typhimurium	90371.3792_13	85110	87302	Chromosome	sin
90371.4	Typhimurium	90371.3792_13	94202	101509	Chromosome	rat
90371.4	Typhimurium	90371.3792_13	102203	108322	Chromosome	shd
90371.4	Typhimurium	90371.3792_16	18617	19339	Chromosome	sop
90371.4	Typhimurium	90371.3792_2	82906	83307	Chromosome	spi
90371.4	Typhimurium	90371.3792_2	83309	85994	Chromosome	ssa
90371.4	Typhimurium	90371.3792_2	86508	87431	Chromosome	sse
90371.4	Typhimurium	90371.3792_2	87428	87901	Chromosome	ssc
90371.4	Typhimurium	90371.3792_2	87904	89961	Chromosome	sse
90371.4	Typhimurium	90371.3792_2	90432	90866	Chromosome	ssc
90371.4	Typhimurium	90371.3792_2	90882	92350	Chromosome	sse
90371.4	Typhimurium	90371.3792_2	92444	92927	Chromosome	ssa
90371.4	Typhimurium	90371.3792_2	271190	271822	Chromosome	ste
90371.4	Typhimurium	90371.3792_2	293867	294817	Chromosome	sif
90371.4	Typhimurium	90371.3792_2	321307	321708	Chromosome	ste
90371.4	Typhimurium	90371.3792_2	322979	324205	Chromosome	sse
90371.4	Typhimurium	90371.3792_2	391842	393215	Chromosome	ste
90371.4	Typhimurium	90371.3792_21	65919	68267	Chromosome	sop
90371.4	Typhimurium	90371.3792_22	44785	45744	Chromosome	sop
90371.4	Typhimurium	90371.3792_27	18848	19858	Chromosome	sse
90371.4	Typhimurium	90371.3792_32	84	2450	Chromosome	ssp
90371.4	Typhimurium	90371.3792_4	169054	170662	Chromosome	ent
90371.4	Typhimurium	90371.3792_4	177242	178934	Chromosome	fep
90371.4	Typhimurium	90371.3792_4	219516	221051	Chromosome	fim
90371.4	Typhimurium	90371.3792_5	524	1492	Chromosome	sse
90371.4	Typhimurium	90371.3792_5	21518	22570	Chromosome	omp
90371.4	Typhimurium	90371.3792_5	37003	37878	Chromosome	pip
90371.4	Typhimurium	90371.3792_5	38784	40469	Chromosome	sop
90371.4	Typhimurium	90371.3792_5	88396	89672	Chromosome	csg
90371.4	Typhimurium	90371.3792_5	170216	171226	Chromosome	sif
90371.4	Typhimurium	90371.3792_6	41133	42086	Chromosome	sse
90371.4	Typhimurium	90371.3792_8	47322	50963	Chromosome	mgt
90371.4	Typhimurium	90371.3792_8	54877	57744	Chromosome	mis
90371.4	Typhimurium	90371.3792_8	184520	185839	Chromosome	lpf
90371.4	Typhimurium	90371.3793_47	76	633	Plasmid	rck
90371.4	Typhimurium	90371.3793_12	4448	7541	Plasmid	pef
90371.4	Typhimurium	90371.3793_12	21378	24165	Plasmid	spv
90371.4	Typhimurium	90371.3793_1	61037	62410	Chromosome	ste
90371.4	Typhimurium	90371.3793_1	130008	131234	Chromosome	sse
90371.4	Typhimurium	90371.3793_1	132505	132906	Chromosome	ste
90371.4	Typhimurium	90371.3793_1	159396	160346	Chromosome	sif
90371.4	Typhimurium	90371.3793_1	182391	183023	Chromosome	ste
90371.4	Typhimurium	90371.3793_1	351102	352936	Chromosome	ssa
90371.4	Typhimurium	90371.3793_1	363148	364616	Chromosome	sse
90371.4	Typhimurium	90371.3793_1	364632	365066	Chromosome	ssc
90371.4	Typhimurium	90371.3793_1	365118	366124	Chromosome	sse
90371.4	Typhimurium	90371.3793_1	367597	368070	Chromosome	ssc
90371.4	Typhimurium	90371.3793_1	368067	368990	Chromosome	sse
90371.4	Typhimurium	90371.3793_1	369254	370715	Chromosome	ssa
90371.4	Typhimurium	90371.3793_1	372191	372592	Chromosome	spi
90371.4	Typhimurium	90371.3793_10	92892	93614	Chromosome	sop
90371.4	Typhimurium	90371.3793_11	33864	36161	Chromosome	slr
90371.4	Typhimurium	90371.3793_14	3858	4868	Chromosome	sif
90371.4	Typhimurium	90371.3793_14	82239	83082	Chromosome	csg
90371.4	Typhimurium	90371.3793_16	44252	45937	Chromosome	sop
90371.4	Typhimurium	90371.3793_16	46843	47718	Chromosome	pip
90371.4	Typhimurium	90371.3793_16	62151	63203	Chromosome	omp
90371.4	Typhimurium	90371.3793_16	83229	84197	Chromosome	sse
90371.4	Typhimurium	90371.3793_19	26530	27489	Chromosome	sop
90371.4	Typhimurium	90371.3793_2	374530	375483	Chromosome	sop
90371.4	Typhimurium	90371.3793_2	416902	418452	Chromosome	inv
90371.4	Typhimurium	90371.3793_2	426488	428063	Chromosome	spa
90371.4	Typhimurium	90371.3793_2	430339	430836	Chromosome	sic
90371.4	Typhimurium	90371.3793_2	430839	433877	Chromosome	sip
90371.4	Typhimurium	90371.3793_2	437653	438045	Chromosome	sic
90371.4	Typhimurium	90371.3793_2	438032	439663	Chromosome	spt
90371.4	Typhimurium	90371.3793_2	444214	445659	Chromosome	prg
90371.4	Typhimurium	90371.3793_2	446710	447946	Chromosome	org
90371.4	Typhimurium	90371.3793_2	450928	451836	Chromosome	avr
90371.4	Typhimurium	90371.3793_23	39285	40181	Chromosome	mig
90371.4	Typhimurium	90371.3793_23	41922	42974	Chromosome	pip
90371.4	Typhimurium	90371.3793_3	168563	170171	Chromosome	ent
90371.4	Typhimurium	90371.3793_3	176751	178443	Chromosome	fep
90371.4	Typhimurium	90371.3793_3	219025	220560	Chromosome	fim
90371.4	Typhimurium	90371.3793_30	13570	14580	Chromosome	sse
90371.4	Typhimurium	90371.3793_34	4851	5384	Chromosome	sod
90371.4	Typhimurium	90371.3793_34	12174	12527	Chromosome	grv
90371.4	Typhimurium	90371.3793_39	84	2450	Chromosome	ssp
90371.4	Typhimurium	90371.3793_5	5387	6880	Chromosome	gog
90371.4	Typhimurium	90371.3793_5	85056	87248	Chromosome	sin
90371.4	Typhimurium	90371.3793_5	94148	101454	Chromosome	rat
90371.4	Typhimurium	90371.3793_5	102148	108267	Chromosome	shd
90371.4	Typhimurium	90371.3793_5	339297	340250	Chromosome	sse
90371.4	Typhimurium	90371.3793_6	47137	50778	Chromosome	mgt
90371.4	Typhimurium	90371.3793_6	54692	57559	Chromosome	mis
90371.4	Typhimurium	90371.3793_6	184334	185653	Chromosome	lpf
90371.4	Typhimurium	90371.3793_7	72538	74886	Chromosome	sop
90371.4	Typhimurium	90371.3793_7	162465	163511	Chromosome	sse
90371.4	Typhimurium	90371.3794_42	76	633	Plasmid	rck
90371.4	Typhimurium	90371.3794_15	65370	69499	Plasmid	spv
90371.4	Typhimurium	90371.3794_15	83019	84114	Plasmid	pef
90371.4	Typhimurium	90371.3794_1	91391	92443	Chromosome	pip
90371.4	Typhimurium	90371.3794_1	94184	95080	Chromosome	mig
90371.4	Typhimurium	90371.3794_1	174490	175398	Chromosome	avr
90371.4	Typhimurium	90371.3794_1	177931	179060	Chromosome	org
90371.4	Typhimurium	90371.3794_1	179588	180648	Chromosome	prg
90371.4	Typhimurium	90371.3794_1	186663	188294	Chromosome	spt
90371.4	Typhimurium	90371.3794_1	188281	188673	Chromosome	sic
90371.4	Typhimurium	90371.3794_1	189271	192378	Chromosome	sip
90371.4	Typhimurium	90371.3794_1	195490	195987	Chromosome	sic
90371.4	Typhimurium	90371.3794_1	196125	197973	Chromosome	spa
90371.4	Typhimurium	90371.3794_1	199838	201291	Chromosome	inv
90371.4	Typhimurium	90371.3794_1	250842	251795	Chromosome	sop
90371.4	Typhimurium	90371.3794_11	120222	121175	Chromosome	sse
90371.4	Typhimurium	90371.3794_12	113058	115355	Chromosome	slr
90371.4	Typhimurium	90371.3794_13	21030	27149	Chromosome	shd
90371.4	Typhimurium	90371.3794_13	27843	35150	Chromosome	rat
90371.4	Typhimurium	90371.3794_13	42050	44242	Chromosome	sin
90371.4	Typhimurium	90371.3794_13	122418	123911	Chromosome	gog
90371.4	Typhimurium	90371.3794_14	81658	82380	Chromosome	sop
90371.4	Typhimurium	90371.3794_19	65919	68267	Chromosome	sop
90371.4	Typhimurium	90371.3794_2	82906	83307	Chromosome	spi
90371.4	Typhimurium	90371.3794_2	83309	85994	Chromosome	ssa
90371.4	Typhimurium	90371.3794_2	86508	87431	Chromosome	sse
90371.4	Typhimurium	90371.3794_2	87428	87901	Chromosome	ssc
90371.4	Typhimurium	90371.3794_2	87904	89961	Chromosome	sse
90371.4	Typhimurium	90371.3794_2	90432	90866	Chromosome	ssc
90371.4	Typhimurium	90371.3794_2	90882	92350	Chromosome	sse
90371.4	Typhimurium	90371.3794_2	92444	92927	Chromosome	ssa
90371.4	Typhimurium	90371.3794_2	271190	271822	Chromosome	ste
90371.4	Typhimurium	90371.3794_2	293867	294817	Chromosome	sif
90371.4	Typhimurium	90371.3794_2	321307	321708	Chromosome	ste
90371.4	Typhimurium	90371.3794_2	322979	324205	Chromosome	sse
90371.4	Typhimurium	90371.3794_2	391842	393215	Chromosome	ste
90371.4	Typhimurium	90371.3794_21	44785	45744	Chromosome	sop
90371.4	Typhimurium	90371.3794_30	18848	19858	Chromosome	sse
90371.4	Typhimurium	90371.3794_31	18078	18431	Chromosome	grv
90371.4	Typhimurium	90371.3794_31	25221	25754	Chromosome	sod
90371.4	Typhimurium	90371.3794_36	4326	6692	Chromosome	ssp
90371.4	Typhimurium	90371.3794_4	169054	170662	Chromosome	ent
90371.4	Typhimurium	90371.3794_4	177242	178934	Chromosome	fep
90371.4	Typhimurium	90371.3794_4	219516	221051	Chromosome	fim
90371.4	Typhimurium	90371.3794_5	524	1492	Chromosome	sse
90371.4	Typhimurium	90371.3794_5	21518	22570	Chromosome	omp
90371.4	Typhimurium	90371.3794_5	37003	37878	Chromosome	pip
90371.4	Typhimurium	90371.3794_5	38784	40469	Chromosome	sop
90371.4	Typhimurium	90371.3794_5	88396	89672	Chromosome	csg
90371.4	Typhimurium	90371.3794_5	170216	171226	Chromosome	sif
90371.4	Typhimurium	90371.3794_7	14381	15993	Chromosome	lpf
90371.4	Typhimurium	90371.3794_7	146657	149524	Chromosome	mis
90371.4	Typhimurium	90371.3794_7	153438	157079	Chromosome	mgt
90371.4	Typhimurium	90371.3794_9	72182	73228	Chromosome	sse
90371.4	Typhimurium	90371.3795_14	12714	13271	Plasmid	rck
90371.4	Typhimurium	90371.3795_14	17970	21063	Plasmid	pef
90371.4	Typhimurium	90371.3795_14	34900	37681	Plasmid	spv
90371.4	Typhimurium	90371.3795_10	113057	115354	Chromosome	slr
90371.4	Typhimurium	90371.3795_11	5453	6946	Chromosome	gog
90371.4	Typhimurium	90371.3795_11	85122	87314	Chromosome	sin
90371.4	Typhimurium	90371.3795_11	94214	101521	Chromosome	rat
90371.4	Typhimurium	90371.3795_11	102215	108334	Chromosome	shd
90371.4	Typhimurium	90371.3795_13	81657	82379	Chromosome	sop
90371.4	Typhimurium	90371.3795_19	65919	68267	Chromosome	sop
90371.4	Typhimurium	90371.3795_2	430102	431055	Chromosome	sop
90371.4	Typhimurium	90371.3795_2	472472	474022	Chromosome	inv
90371.4	Typhimurium	90371.3795_2	482058	483633	Chromosome	spa
90371.4	Typhimurium	90371.3795_2	485909	486406	Chromosome	sic
90371.4	Typhimurium	90371.3795_2	486409	489447	Chromosome	sip
90371.4	Typhimurium	90371.3795_2	493223	493615	Chromosome	sic
90371.4	Typhimurium	90371.3795_2	493602	495233	Chromosome	spt
90371.4	Typhimurium	90371.3795_2	499784	501229	Chromosome	prg
90371.4	Typhimurium	90371.3795_2	502280	503516	Chromosome	org
90371.4	Typhimurium	90371.3795_2	506498	507406	Chromosome	avr
90371.4	Typhimurium	90371.3795_2	586816	587712	Chromosome	mig
90371.4	Typhimurium	90371.3795_2	589453	590505	Chromosome	pip
90371.4	Typhimurium	90371.3795_21	28328	29287	Chromosome	sop
90371.4	Typhimurium	90371.3795_26	791	4432	Chromosome	mgt
90371.4	Typhimurium	90371.3795_3	82906	83307	Chromosome	spi
90371.4	Typhimurium	90371.3795_3	83309	85994	Chromosome	ssa
90371.4	Typhimurium	90371.3795_3	86508	87431	Chromosome	sse
90371.4	Typhimurium	90371.3795_3	87428	87901	Chromosome	ssc
90371.4	Typhimurium	90371.3795_3	87904	89961	Chromosome	sse
90371.4	Typhimurium	90371.3795_3	90432	90866	Chromosome	ssc
90371.4	Typhimurium	90371.3795_3	90882	92350	Chromosome	sse
90371.4	Typhimurium	90371.3795_3	92444	92927	Chromosome	ssa
90371.4	Typhimurium	90371.3795_3	271190	271822	Chromosome	ste
90371.4	Typhimurium	90371.3795_3	293867	294817	Chromosome	sif
90371.4	Typhimurium	90371.3795_3	321307	321708	Chromosome	ste
90371.4	Typhimurium	90371.3795_3	322979	324205	Chromosome	sse
90371.4	Typhimurium	90371.3795_3	391842	393215	Chromosome	ste
90371.4	Typhimurium	90371.3795_30	18848	19858	Chromosome	sse
90371.4	Typhimurium	90371.3795_32	18078	18431	Chromosome	grv
90371.4	Typhimurium	90371.3795_32	25221	25754	Chromosome	sod
90371.4	Typhimurium	90371.3795_38	84	2450	Chromosome	ssp
90371.4	Typhimurium	90371.3795_4	168772	170380	Chromosome	ent
90371.4	Typhimurium	90371.3795_4	176960	178652	Chromosome	fep
90371.4	Typhimurium	90371.3795_4	219234	220769	Chromosome	fim
90371.4	Typhimurium	90371.3795_5	524	1492	Chromosome	sse
90371.4	Typhimurium	90371.3795_5	21518	22570	Chromosome	omp
90371.4	Typhimurium	90371.3795_5	37003	37878	Chromosome	pip
90371.4	Typhimurium	90371.3795_5	38784	40469	Chromosome	sop
90371.4	Typhimurium	90371.3795_5	88396	89672	Chromosome	csg
90371.4	Typhimurium	90371.3795_5	170216	171226	Chromosome	sif
90371.4	Typhimurium	90371.3795_6	183473	184426	Chromosome	sse
90371.4	Typhimurium	90371.3795_7	72181	73227	Chromosome	sse
90371.4	Typhimurium	90371.3795_9	14380	15992	Chromosome	lpf
90371.4	Typhimurium	90371.3795_9	146656	149523	Chromosome	mis
90371.4	Typhimurium	90371.3796_42	1108	1665	Plasmid	rck
90371.4	Typhimurium	90371.3796_14	4466	7559	Plasmid	pef
90371.4	Typhimurium	90371.3796_14	21396	24177	Plasmid	spv
90371.4	Typhimurium	90371.3796_11	34391	36688	Chromosome	slr
90371.4	Typhimurium	90371.3796_12	5435	6928	Chromosome	gog
90371.4	Typhimurium	90371.3796_12	85104	87296	Chromosome	sin
90371.4	Typhimurium	90371.3796_12	94196	101503	Chromosome	rat
90371.4	Typhimurium	90371.3796_12	102197	108316	Chromosome	shd
90371.4	Typhimurium	90371.3796_13	81657	82379	Chromosome	sop
90371.4	Typhimurium	90371.3796_18	15397	17745	Chromosome	sop
90371.4	Typhimurium	90371.3796_2	430218	431171	Chromosome	sop
90371.4	Typhimurium	90371.3796_2	472589	474139	Chromosome	inv
90371.4	Typhimurium	90371.3796_2	482175	483750	Chromosome	spa
90371.4	Typhimurium	90371.3796_2	486026	486523	Chromosome	sic
90371.4	Typhimurium	90371.3796_2	486526	489564	Chromosome	sip
90371.4	Typhimurium	90371.3796_2	493340	493732	Chromosome	sic
90371.4	Typhimurium	90371.3796_2	493719	495350	Chromosome	spt
90371.4	Typhimurium	90371.3796_2	499901	501346	Chromosome	prg
90371.4	Typhimurium	90371.3796_2	502397	503633	Chromosome	org
90371.4	Typhimurium	90371.3796_2	506615	507523	Chromosome	avr
90371.4	Typhimurium	90371.3796_2	586933	587829	Chromosome	mig
90371.4	Typhimurium	90371.3796_2	589570	590622	Chromosome	pip
90371.4	Typhimurium	90371.3796_21	44785	45744	Chromosome	sop
90371.4	Typhimurium	90371.3796_28	18848	19858	Chromosome	sse
90371.4	Typhimurium	90371.3796_29	18078	18431	Chromosome	grv
90371.4	Typhimurium	90371.3796_29	25221	25754	Chromosome	sod
90371.4	Typhimurium	90371.3796_3	82907	83308	Chromosome	spi
90371.4	Typhimurium	90371.3796_3	83310	85995	Chromosome	ssa
90371.4	Typhimurium	90371.3796_3	86509	87432	Chromosome	sse
90371.4	Typhimurium	90371.3796_3	87429	87902	Chromosome	ssc
90371.4	Typhimurium	90371.3796_3	87905	89962	Chromosome	sse
90371.4	Typhimurium	90371.3796_3	90433	90867	Chromosome	ssc
90371.4	Typhimurium	90371.3796_3	90883	92351	Chromosome	sse
90371.4	Typhimurium	90371.3796_3	92445	92928	Chromosome	ssa
90371.4	Typhimurium	90371.3796_3	271191	271823	Chromosome	ste
90371.4	Typhimurium	90371.3796_3	293868	294818	Chromosome	sif
90371.4	Typhimurium	90371.3796_3	321308	321709	Chromosome	ste
90371.4	Typhimurium	90371.3796_3	322980	324206	Chromosome	sse
90371.4	Typhimurium	90371.3796_3	391843	393216	Chromosome	ste
90371.4	Typhimurium	90371.3796_36	84	2450	Chromosome	ssp
90371.4	Typhimurium	90371.3796_4	169054	170662	Chromosome	ent
90371.4	Typhimurium	90371.3796_4	177242	178934	Chromosome	fep
90371.4	Typhimurium	90371.3796_4	219516	221051	Chromosome	fim
90371.4	Typhimurium	90371.3796_5	524	1492	Chromosome	sse
90371.4	Typhimurium	90371.3796_5	21518	22570	Chromosome	omp
90371.4	Typhimurium	90371.3796_5	37003	37878	Chromosome	pip
90371.4	Typhimurium	90371.3796_5	38784	40469	Chromosome	sop
90371.4	Typhimurium	90371.3796_5	88396	89672	Chromosome	csg
90371.4	Typhimurium	90371.3796_5	170216	171226	Chromosome	sif
90371.4	Typhimurium	90371.3796_6	41133	42086	Chromosome	sse
90371.4	Typhimurium	90371.3796_7	47322	50963	Chromosome	mgt
90371.4	Typhimurium	90371.3796_7	54877	57744	Chromosome	mis
90371.4	Typhimurium	90371.3796_7	184520	185839	Chromosome	lpf
90371.4	Typhimurium	90371.3796_9	106885	107931	Chromosome	sse
90371.4	Typhimurium	90371.3797_48	76	633	Plasmid	rck
90371.4	Typhimurium	90371.3797_15	4466	7559	Plasmid	pef
90371.4	Typhimurium	90371.3797_15	21396	24177	Plasmid	spv
90371.4	Typhimurium	90371.3797_31	4852	5385	Prophage	sod
90371.4	Typhimurium	90371.3797_31	12175	12528	Prophage	grv
90371.4	Typhimurium	90371.3797_1	430218	431171	Chromosome	sop
90371.4	Typhimurium	90371.3797_1	472589	474139	Chromosome	inv
90371.4	Typhimurium	90371.3797_1	482175	483750	Chromosome	spa
90371.4	Typhimurium	90371.3797_1	486026	486523	Chromosome	sic
90371.4	Typhimurium	90371.3797_1	486526	489564	Chromosome	sip
90371.4	Typhimurium	90371.3797_1	493340	493732	Chromosome	sic
90371.4	Typhimurium	90371.3797_1	493719	495350	Chromosome	spt
90371.4	Typhimurium	90371.3797_1	499901	501346	Chromosome	prg
90371.4	Typhimurium	90371.3797_1	502397	503633	Chromosome	org
90371.4	Typhimurium	90371.3797_1	506615	507523	Chromosome	avr
90371.4	Typhimurium	90371.3797_1	586933	587829	Chromosome	mig
90371.4	Typhimurium	90371.3797_1	589570	590622	Chromosome	pip
90371.4	Typhimurium	90371.3797_10	72181	73227	Chromosome	sse
90371.4	Typhimurium	90371.3797_12	34391	36688	Chromosome	slr
90371.4	Typhimurium	90371.3797_13	21029	27148	Chromosome	shd
90371.4	Typhimurium	90371.3797_13	27842	35149	Chromosome	rat
90371.4	Typhimurium	90371.3797_13	42049	44241	Chromosome	sin
90371.4	Typhimurium	90371.3797_13	122417	123910	Chromosome	gog
90371.4	Typhimurium	90371.3797_14	14473	15195	Chromosome	sop
90371.4	Typhimurium	90371.3797_19	65919	68267	Chromosome	sop
90371.4	Typhimurium	90371.3797_2	78653	80026	Chromosome	ste
90371.4	Typhimurium	90371.3797_2	147663	148889	Chromosome	sse
90371.4	Typhimurium	90371.3797_2	150160	150561	Chromosome	ste
90371.4	Typhimurium	90371.3797_2	177051	178001	Chromosome	sif
90371.4	Typhimurium	90371.3797_2	200046	200678	Chromosome	ste
90371.4	Typhimurium	90371.3797_2	367472	369306	Chromosome	ssa
90371.4	Typhimurium	90371.3797_2	379518	380986	Chromosome	sse
90371.4	Typhimurium	90371.3797_2	381002	381436	Chromosome	ssc
90371.4	Typhimurium	90371.3797_2	381488	382494	Chromosome	sse
90371.4	Typhimurium	90371.3797_2	383967	384440	Chromosome	ssc
90371.4	Typhimurium	90371.3797_2	384437	385360	Chromosome	sse
90371.4	Typhimurium	90371.3797_2	385624	387085	Chromosome	ssa
90371.4	Typhimurium	90371.3797_2	388561	388962	Chromosome	spi
90371.4	Typhimurium	90371.3797_22	44785	45744	Chromosome	sop
90371.4	Typhimurium	90371.3797_30	18848	19858	Chromosome	sse
90371.4	Typhimurium	90371.3797_39	4326	6692	Chromosome	ssp
90371.4	Typhimurium	90371.3797_4	169054	170662	Chromosome	ent
90371.4	Typhimurium	90371.3797_4	177242	178934	Chromosome	fep
90371.4	Typhimurium	90371.3797_4	219516	221051	Chromosome	fim
90371.4	Typhimurium	90371.3797_5	86254	87264	Chromosome	sif
90371.4	Typhimurium	90371.3797_5	164636	165479	Chromosome	csg
90371.4	Typhimurium	90371.3797_5	217011	218696	Chromosome	sop
90371.4	Typhimurium	90371.3797_5	219602	220477	Chromosome	pip
90371.4	Typhimurium	90371.3797_5	234910	235962	Chromosome	omp
90371.4	Typhimurium	90371.3797_5	255988	256956	Chromosome	sse
90371.4	Typhimurium	90371.3797_6	183473	184426	Chromosome	sse
90371.4	Typhimurium	90371.3797_8	47322	50963	Chromosome	mgt
90371.4	Typhimurium	90371.3797_8	54877	57744	Chromosome	mis
90371.4	Typhimurium	90371.3797_8	184520	185839	Chromosome	lpf
90371.4	Typhimurium	90371.3798_35	1108	1665	Plasmid	rck
90371.4	Typhimurium	90371.3798_14	9421	12514	Plasmid	pef
90371.4	Typhimurium	90371.3798_14	26351	29133	Plasmid	spv
90371.4	Typhimurium	90371.3798_1	28330	29289	Chromosome	sop
90371.4	Typhimurium	90371.3798_1	89393	90445	Chromosome	omp
90371.4	Typhimurium	90371.3798_1	104878	105753	Chromosome	pip
90371.4	Typhimurium	90371.3798_1	106659	108344	Chromosome	sop
90371.4	Typhimurium	90371.3798_1	156638	157914	Chromosome	csg
90371.4	Typhimurium	90371.3798_1	238458	239468	Chromosome	sif
90371.4	Typhimurium	90371.3798_1	408613	409014	Chromosome	spi
90371.4	Typhimurium	90371.3798_1	409016	411701	Chromosome	ssa
90371.4	Typhimurium	90371.3798_1	412215	413138	Chromosome	sse
90371.4	Typhimurium	90371.3798_1	413135	413608	Chromosome	ssc
90371.4	Typhimurium	90371.3798_1	413611	415668	Chromosome	sse
90371.4	Typhimurium	90371.3798_1	416139	416573	Chromosome	ssc
90371.4	Typhimurium	90371.3798_1	416589	418057	Chromosome	sse
90371.4	Typhimurium	90371.3798_1	418151	418634	Chromosome	ssa
90371.4	Typhimurium	90371.3798_1	598121	598753	Chromosome	ste
90371.4	Typhimurium	90371.3798_1	620798	621748	Chromosome	sif
90371.4	Typhimurium	90371.3798_1	648238	648639	Chromosome	ste
90371.4	Typhimurium	90371.3798_1	649910	651136	Chromosome	sse
90371.4	Typhimurium	90371.3798_1	718774	720147	Chromosome	ste
90371.4	Typhimurium	90371.3798_1	880632	881354	Chromosome	sop
90371.4	Typhimurium	90371.3798_12	113057	115354	Chromosome	slr
90371.4	Typhimurium	90371.3798_2	169054	170662	Chromosome	ent
90371.4	Typhimurium	90371.3798_2	177242	178934	Chromosome	fep
90371.4	Typhimurium	90371.3798_2	219516	221051	Chromosome	fim
90371.4	Typhimurium	90371.3798_22	18014	19024	Chromosome	sse
90371.4	Typhimurium	90371.3798_25	4326	6692	Chromosome	ssp
90371.4	Typhimurium	90371.3798_3	186726	188338	Chromosome	lpf
90371.4	Typhimurium	90371.3798_3	319002	321869	Chromosome	mis
90371.4	Typhimurium	90371.3798_3	325783	329424	Chromosome	mgt
90371.4	Typhimurium	90371.3798_4	132406	133458	Chromosome	pip
90371.4	Typhimurium	90371.3798_4	135199	136095	Chromosome	mig
90371.4	Typhimurium	90371.3798_4	215504	216412	Chromosome	avr
90371.4	Typhimurium	90371.3798_4	218945	220074	Chromosome	org
90371.4	Typhimurium	90371.3798_4	220602	221662	Chromosome	prg
90371.4	Typhimurium	90371.3798_4	227677	229308	Chromosome	spt
90371.4	Typhimurium	90371.3798_4	229295	229687	Chromosome	sic
90371.4	Typhimurium	90371.3798_4	230285	233392	Chromosome	sip
90371.4	Typhimurium	90371.3798_4	236504	237001	Chromosome	sic
90371.4	Typhimurium	90371.3798_4	237139	238987	Chromosome	spa
90371.4	Typhimurium	90371.3798_4	240852	242305	Chromosome	inv
90371.4	Typhimurium	90371.3798_4	292755	293708	Chromosome	sop
90371.4	Typhimurium	90371.3798_6	102879	103925	Chromosome	sse
90371.4	Typhimurium	90371.3798_6	191504	193852	Chromosome	sop
90371.4	Typhimurium	90371.3798_7	41133	42086	Chromosome	sse
90371.4	Typhimurium	90371.3798_9	47656	53775	Chromosome	shd
90371.4	Typhimurium	90371.3798_9	54469	61776	Chromosome	rat
90371.4	Typhimurium	90371.3798_9	68676	70868	Chromosome	sin
90371.4	Typhimurium	90371.3798_9	149044	150537	Chromosome	gog
90371.4	Typhimurium	90371.3799_48	1108	1665	Plasmid	rck
90371.4	Typhimurium	90371.3799_17	4466	7559	Plasmid	pef
90371.4	Typhimurium	90371.3799_17	21395	24176	Plasmid	spv
90371.4	Typhimurium	90371.3799_36	4852	5385	Prophage	sod
90371.4	Typhimurium	90371.3799_36	12175	12528	Prophage	grv
90371.4	Typhimurium	90371.3799_1	91392	92444	Chromosome	pip
90371.4	Typhimurium	90371.3799_1	94185	95081	Chromosome	mig
90371.4	Typhimurium	90371.3799_1	174491	175399	Chromosome	avr
90371.4	Typhimurium	90371.3799_1	177932	179061	Chromosome	org
90371.4	Typhimurium	90371.3799_1	179589	180649	Chromosome	prg
90371.4	Typhimurium	90371.3799_1	186664	188295	Chromosome	spt
90371.4	Typhimurium	90371.3799_1	188282	188674	Chromosome	sic
90371.4	Typhimurium	90371.3799_1	189272	192379	Chromosome	sip
90371.4	Typhimurium	90371.3799_1	195491	195988	Chromosome	sic
90371.4	Typhimurium	90371.3799_1	196126	197974	Chromosome	spa
90371.4	Typhimurium	90371.3799_1	199839	201292	Chromosome	inv
90371.4	Typhimurium	90371.3799_1	250782	251735	Chromosome	sop
90371.4	Typhimurium	90371.3799_11	113053	115350	Chromosome	slr
90371.4	Typhimurium	90371.3799_12	5441	6934	Chromosome	gog
90371.4	Typhimurium	90371.3799_12	85110	87302	Chromosome	sin
90371.4	Typhimurium	90371.3799_12	94202	101509	Chromosome	rat
90371.4	Typhimurium	90371.3799_12	102203	108322	Chromosome	shd
90371.4	Typhimurium	90371.3799_13	3053	5920	Chromosome	mis
90371.4	Typhimurium	90371.3799_16	81653	82375	Chromosome	sop
90371.4	Typhimurium	90371.3799_2	82907	83308	Chromosome	spi
90371.4	Typhimurium	90371.3799_2	83310	85995	Chromosome	ssa
90371.4	Typhimurium	90371.3799_2	86509	87432	Chromosome	sse
90371.4	Typhimurium	90371.3799_2	87429	87902	Chromosome	ssc
90371.4	Typhimurium	90371.3799_2	87905	89962	Chromosome	sse
90371.4	Typhimurium	90371.3799_2	90433	90867	Chromosome	ssc
90371.4	Typhimurium	90371.3799_2	90883	92351	Chromosome	sse
90371.4	Typhimurium	90371.3799_2	92445	92928	Chromosome	ssa
90371.4	Typhimurium	90371.3799_2	271191	271823	Chromosome	ste
90371.4	Typhimurium	90371.3799_2	293868	294818	Chromosome	sif
90371.4	Typhimurium	90371.3799_2	321308	321709	Chromosome	ste
90371.4	Typhimurium	90371.3799_2	322980	324206	Chromosome	sse
90371.4	Typhimurium	90371.3799_2	391843	393216	Chromosome	ste
90371.4	Typhimurium	90371.3799_21	65919	68267	Chromosome	sop
90371.4	Typhimurium	90371.3799_23	44785	45744	Chromosome	sop
90371.4	Typhimurium	90371.3799_3	169054	170662	Chromosome	ent
90371.4	Typhimurium	90371.3799_3	177242	178934	Chromosome	fep
90371.4	Typhimurium	90371.3799_3	219516	221051	Chromosome	fim
90371.4	Typhimurium	90371.3799_30	792	4433	Chromosome	mgt
90371.4	Typhimurium	90371.3799_34	18848	19858	Chromosome	sse
90371.4	Typhimurium	90371.3799_35	14382	15994	Chromosome	lpf
90371.4	Typhimurium	90371.3799_42	84	2450	Chromosome	ssp
90371.4	Typhimurium	90371.3799_5	524	1492	Chromosome	sse
90371.4	Typhimurium	90371.3799_5	21518	22570	Chromosome	omp
90371.4	Typhimurium	90371.3799_5	37003	37878	Chromosome	pip
90371.4	Typhimurium	90371.3799_5	38784	40469	Chromosome	sop
90371.4	Typhimurium	90371.3799_5	88396	89672	Chromosome	csg
90371.4	Typhimurium	90371.3799_5	170216	171226	Chromosome	sif
90371.4	Typhimurium	90371.3799_6	183475	184428	Chromosome	sse
90371.4	Typhimurium	90371.3799_8	72177	73223	Chromosome	sse
90371.4	Typhimurium	90371.3801_43	1108	1665	Plasmid	rck
90371.4	Typhimurium	90371.3801_26	21445	25574	Plasmid	spv
90371.4	Typhimurium	90371.3801_26	39094	40189	Plasmid	pef
90371.4	Typhimurium	90371.3801_31	4852	5385	Prophage	sod
90371.4	Typhimurium	90371.3801_31	12175	12528	Prophage	grv
90371.4	Typhimurium	90371.3801_1	430212	431165	Chromosome	sop
90371.4	Typhimurium	90371.3801_1	472583	474133	Chromosome	inv
90371.4	Typhimurium	90371.3801_1	482169	483744	Chromosome	spa
90371.4	Typhimurium	90371.3801_1	486020	486517	Chromosome	sic
90371.4	Typhimurium	90371.3801_1	486520	489558	Chromosome	sip
90371.4	Typhimurium	90371.3801_1	493334	493726	Chromosome	sic
90371.4	Typhimurium	90371.3801_1	493713	495344	Chromosome	spt
90371.4	Typhimurium	90371.3801_1	499895	501340	Chromosome	prg
90371.4	Typhimurium	90371.3801_1	502391	503627	Chromosome	org
90371.4	Typhimurium	90371.3801_1	506609	507517	Chromosome	avr
90371.4	Typhimurium	90371.3801_1	586927	587823	Chromosome	mig
90371.4	Typhimurium	90371.3801_1	589564	590616	Chromosome	pip
90371.4	Typhimurium	90371.3801_10	72181	73227	Chromosome	sse
90371.4	Typhimurium	90371.3801_12	34391	36688	Chromosome	slr
90371.4	Typhimurium	90371.3801_13	21029	27148	Chromosome	shd
90371.4	Typhimurium	90371.3801_13	27842	35149	Chromosome	rat
90371.4	Typhimurium	90371.3801_13	42049	44241	Chromosome	sin
90371.4	Typhimurium	90371.3801_13	122417	123910	Chromosome	gog
90371.4	Typhimurium	90371.3801_15	20561	21283	Chromosome	sop
90371.4	Typhimurium	90371.3801_19	15397	17745	Chromosome	sop
90371.4	Typhimurium	90371.3801_2	78653	80026	Chromosome	ste
90371.4	Typhimurium	90371.3801_2	147663	148889	Chromosome	sse
90371.4	Typhimurium	90371.3801_2	150160	150561	Chromosome	ste
90371.4	Typhimurium	90371.3801_2	177051	178001	Chromosome	sif
90371.4	Typhimurium	90371.3801_2	200046	200678	Chromosome	ste
90371.4	Typhimurium	90371.3801_2	367472	369306	Chromosome	ssa
90371.4	Typhimurium	90371.3801_2	379518	380986	Chromosome	sse
90371.4	Typhimurium	90371.3801_2	381002	381436	Chromosome	ssc
90371.4	Typhimurium	90371.3801_2	381488	382494	Chromosome	sse
90371.4	Typhimurium	90371.3801_2	383967	384440	Chromosome	ssc
90371.4	Typhimurium	90371.3801_2	384437	385360	Chromosome	sse
90371.4	Typhimurium	90371.3801_2	385624	387085	Chromosome	ssa
90371.4	Typhimurium	90371.3801_2	388561	388962	Chromosome	spi
90371.4	Typhimurium	90371.3801_22	28328	29287	Chromosome	sop
90371.4	Typhimurium	90371.3801_30	18014	19024	Chromosome	sse
90371.4	Typhimurium	90371.3801_35	4326	6692	Chromosome	ssp
90371.4	Typhimurium	90371.3801_4	169054	170662	Chromosome	ent
90371.4	Typhimurium	90371.3801_4	177242	178934	Chromosome	fep
90371.4	Typhimurium	90371.3801_4	219516	221051	Chromosome	fim
90371.4	Typhimurium	90371.3801_5	86254	87264	Chromosome	sif
90371.4	Typhimurium	90371.3801_5	164636	165479	Chromosome	csg
90371.4	Typhimurium	90371.3801_5	217011	218696	Chromosome	sop
90371.4	Typhimurium	90371.3801_5	219602	220477	Chromosome	pip
90371.4	Typhimurium	90371.3801_5	234910	235962	Chromosome	omp
90371.4	Typhimurium	90371.3801_5	255988	256956	Chromosome	sse
90371.4	Typhimurium	90371.3801_6	183473	184426	Chromosome	sse
90371.4	Typhimurium	90371.3801_8	14380	15992	Chromosome	lpf
90371.4	Typhimurium	90371.3801_8	146656	149523	Chromosome	mis
90371.4	Typhimurium	90371.3801_8	153437	157078	Chromosome	mgt
90371.4	Typhimurium	90371.3802_16	21448	25577	Plasmid	spv
90371.4	Typhimurium	90371.3802_16	39097	40192	Plasmid	pef
90371.4	Typhimurium	90371.3802_16	48212	48769	Plasmid	rck
90371.4	Typhimurium	90371.3802_14	7719	8252	Prophage	sod
90371.4	Typhimurium	90371.3802_14	15042	15395	Prophage	grv
90371.4	Typhimurium	90371.3802_1	430102	431055	Chromosome	sop
90371.4	Typhimurium	90371.3802_1	472473	474023	Chromosome	inv
90371.4	Typhimurium	90371.3802_1	482059	483634	Chromosome	spa
90371.4	Typhimurium	90371.3802_1	485910	486407	Chromosome	sic
90371.4	Typhimurium	90371.3802_1	486410	489448	Chromosome	sip
90371.4	Typhimurium	90371.3802_1	493224	493616	Chromosome	sic
90371.4	Typhimurium	90371.3802_1	493603	495234	Chromosome	spt
90371.4	Typhimurium	90371.3802_1	499785	501230	Chromosome	prg
90371.4	Typhimurium	90371.3802_1	502281	503517	Chromosome	org
90371.4	Typhimurium	90371.3802_1	506499	507407	Chromosome	avr
90371.4	Typhimurium	90371.3802_1	586817	587713	Chromosome	mig
90371.4	Typhimurium	90371.3802_1	589454	590506	Chromosome	pip
90371.4	Typhimurium	90371.3802_10	106885	107931	Chromosome	sse
90371.4	Typhimurium	90371.3802_12	113057	115354	Chromosome	slr
90371.4	Typhimurium	90371.3802_13	97106	99298	Chromosome	sin
90371.4	Typhimurium	90371.3802_13	106198	113505	Chromosome	rat
90371.4	Typhimurium	90371.3802_13	114199	120318	Chromosome	shd
90371.4	Typhimurium	90371.3802_14	83269	84228	Chromosome	sop
90371.4	Typhimurium	90371.3802_15	18617	19339	Chromosome	sop
90371.4	Typhimurium	90371.3802_18	15399	17747	Chromosome	sop
90371.4	Typhimurium	90371.3802_2	82908	83309	Chromosome	spi
90371.4	Typhimurium	90371.3802_2	83311	85996	Chromosome	ssa
90371.4	Typhimurium	90371.3802_2	86510	87433	Chromosome	sse
90371.4	Typhimurium	90371.3802_2	87430	87903	Chromosome	ssc
90371.4	Typhimurium	90371.3802_2	87906	89963	Chromosome	sse
90371.4	Typhimurium	90371.3802_2	90434	90868	Chromosome	ssc
90371.4	Typhimurium	90371.3802_2	90884	92352	Chromosome	sse
90371.4	Typhimurium	90371.3802_2	92446	92929	Chromosome	ssa
90371.4	Typhimurium	90371.3802_2	271192	271824	Chromosome	ste
90371.4	Typhimurium	90371.3802_2	293869	294819	Chromosome	sif
90371.4	Typhimurium	90371.3802_2	321309	321710	Chromosome	ste
90371.4	Typhimurium	90371.3802_2	322981	324207	Chromosome	sse
90371.4	Typhimurium	90371.3802_2	391844	393217	Chromosome	ste
90371.4	Typhimurium	90371.3802_29	18848	19858	Chromosome	sse
90371.4	Typhimurium	90371.3802_33	4326	6692	Chromosome	ssp
90371.4	Typhimurium	90371.3802_4	169054	170662	Chromosome	ent
90371.4	Typhimurium	90371.3802_4	177242	178934	Chromosome	fep
90371.4	Typhimurium	90371.3802_4	219516	221051	Chromosome	fim
90371.4	Typhimurium	90371.3802_5	524	1492	Chromosome	sse
90371.4	Typhimurium	90371.3802_5	21518	22570	Chromosome	omp
90371.4	Typhimurium	90371.3802_5	37003	37878	Chromosome	pip
90371.4	Typhimurium	90371.3802_5	38784	40469	Chromosome	sop
90371.4	Typhimurium	90371.3802_5	88396	89672	Chromosome	csg
90371.4	Typhimurium	90371.3802_5	170216	171226	Chromosome	sif
90371.4	Typhimurium	90371.3802_6	41133	42086	Chromosome	sse
90371.4	Typhimurium	90371.3802_8	47322	50963	Chromosome	mgt
90371.4	Typhimurium	90371.3802_8	54877	57744	Chromosome	mis
90371.4	Typhimurium	90371.3802_8	184520	185839	Chromosome	lpf
90371.4	Typhimurium	90371.3803_14	21444	25573	Plasmid	spv
90371.4	Typhimurium	90371.3803_14	39093	40188	Plasmid	pef
90371.4	Typhimurium	90371.3803_14	48208	48765	Plasmid	rck
90371.4	Typhimurium	90371.3803_30	4852	5385	Prophage	sod
90371.4	Typhimurium	90371.3803_30	12175	12528	Prophage	grv
90371.4	Typhimurium	90371.3803_1	91392	92444	Chromosome	pip
90371.4	Typhimurium	90371.3803_1	94185	95081	Chromosome	mig
90371.4	Typhimurium	90371.3803_1	174491	175399	Chromosome	avr
90371.4	Typhimurium	90371.3803_1	177932	179061	Chromosome	org
90371.4	Typhimurium	90371.3803_1	179589	180649	Chromosome	prg
90371.4	Typhimurium	90371.3803_1	186664	188295	Chromosome	spt
90371.4	Typhimurium	90371.3803_1	188282	188674	Chromosome	sic
90371.4	Typhimurium	90371.3803_1	189272	192379	Chromosome	sip
90371.4	Typhimurium	90371.3803_1	195491	195988	Chromosome	sic
90371.4	Typhimurium	90371.3803_1	196126	197974	Chromosome	spa
90371.4	Typhimurium	90371.3803_1	199839	201292	Chromosome	inv
90371.4	Typhimurium	90371.3803_1	250843	251796	Chromosome	sop
90371.4	Typhimurium	90371.3803_10	34391	36688	Chromosome	slr
90371.4	Typhimurium	90371.3803_12	21029	27148	Chromosome	shd
90371.4	Typhimurium	90371.3803_12	27842	35149	Chromosome	rat
90371.4	Typhimurium	90371.3803_12	42049	44241	Chromosome	sin
90371.4	Typhimurium	90371.3803_12	122417	123910	Chromosome	gog
90371.4	Typhimurium	90371.3803_13	14473	15195	Chromosome	sop
90371.4	Typhimurium	90371.3803_18	65919	68267	Chromosome	sop
90371.4	Typhimurium	90371.3803_20	44785	45744	Chromosome	sop
90371.4	Typhimurium	90371.3803_29	18014	19024	Chromosome	sse
90371.4	Typhimurium	90371.3803_3	78653	80026	Chromosome	ste
90371.4	Typhimurium	90371.3803_3	147663	148889	Chromosome	sse
90371.4	Typhimurium	90371.3803_3	150160	150561	Chromosome	ste
90371.4	Typhimurium	90371.3803_3	177051	178001	Chromosome	sif
90371.4	Typhimurium	90371.3803_3	200046	200678	Chromosome	ste
90371.4	Typhimurium	90371.3803_3	367472	369306	Chromosome	ssa
90371.4	Typhimurium	90371.3803_3	379518	380986	Chromosome	sse
90371.4	Typhimurium	90371.3803_3	381002	381436	Chromosome	ssc
90371.4	Typhimurium	90371.3803_3	381488	382494	Chromosome	sse
90371.4	Typhimurium	90371.3803_3	383967	384440	Chromosome	ssc
90371.4	Typhimurium	90371.3803_3	384437	385360	Chromosome	sse
90371.4	Typhimurium	90371.3803_3	385624	387085	Chromosome	ssa
90371.4	Typhimurium	90371.3803_3	388561	388962	Chromosome	spi
90371.4	Typhimurium	90371.3803_35	4326	6692	Chromosome	ssp
90371.4	Typhimurium	90371.3803_4	169054	170662	Chromosome	ent
90371.4	Typhimurium	90371.3803_4	177242	178934	Chromosome	fep
90371.4	Typhimurium	90371.3803_4	219516	221051	Chromosome	fim
90371.4	Typhimurium	90371.3803_5	86254	87264	Chromosome	sif
90371.4	Typhimurium	90371.3803_5	164636	165479	Chromosome	csg
90371.4	Typhimurium	90371.3803_5	217011	218696	Chromosome	sop
90371.4	Typhimurium	90371.3803_5	219602	220477	Chromosome	pip
90371.4	Typhimurium	90371.3803_5	234910	235962	Chromosome	omp
90371.4	Typhimurium	90371.3803_5	255988	256956	Chromosome	sse
90371.4	Typhimurium	90371.3803_6	183473	184426	Chromosome	sse
90371.4	Typhimurium	90371.3803_7	47322	50963	Chromosome	mgt
90371.4	Typhimurium	90371.3803_7	54877	57744	Chromosome	mis
90371.4	Typhimurium	90371.3803_7	184520	185839	Chromosome	lpf
90371.4	Typhimurium	90371.3803_8	72181	73227	Chromosome	sse
90371.4	Typhimurium	90371.3804_16	21448	25577	Plasmid	spv
90371.4	Typhimurium	90371.3804_16	39097	40192	Plasmid	pef
90371.4	Typhimurium	90371.3804_16	48212	48769	Plasmid	rck
90371.4	Typhimurium	90371.3804_29	4852	5385	Prophage	sod
90371.4	Typhimurium	90371.3804_29	12175	12528	Prophage	grv
90371.4	Typhimurium	90371.3804_1	430218	431171	Chromosome	sop
90371.4	Typhimurium	90371.3804_1	472589	474139	Chromosome	inv
90371.4	Typhimurium	90371.3804_1	482175	483750	Chromosome	spa
90371.4	Typhimurium	90371.3804_1	486026	486523	Chromosome	sic
90371.4	Typhimurium	90371.3804_1	486526	489564	Chromosome	sip
90371.4	Typhimurium	90371.3804_1	493340	493732	Chromosome	sic
90371.4	Typhimurium	90371.3804_1	493719	495350	Chromosome	spt
90371.4	Typhimurium	90371.3804_1	499901	501346	Chromosome	prg
90371.4	Typhimurium	90371.3804_1	502397	503633	Chromosome	org
90371.4	Typhimurium	90371.3804_1	506615	507523	Chromosome	avr
90371.4	Typhimurium	90371.3804_1	586933	587829	Chromosome	mig
90371.4	Typhimurium	90371.3804_1	589570	590622	Chromosome	pip
90371.4	Typhimurium	90371.3804_10	106885	107931	Chromosome	sse
90371.4	Typhimurium	90371.3804_12	113057	115354	Chromosome	slr
90371.4	Typhimurium	90371.3804_13	21029	27148	Chromosome	shd
90371.4	Typhimurium	90371.3804_13	27842	35149	Chromosome	rat
90371.4	Typhimurium	90371.3804_13	42049	44241	Chromosome	sin
90371.4	Typhimurium	90371.3804_13	122417	123910	Chromosome	gog
90371.4	Typhimurium	90371.3804_15	18611	19333	Chromosome	sop
90371.4	Typhimurium	90371.3804_2	82906	83307	Chromosome	spi
90371.4	Typhimurium	90371.3804_2	83309	85994	Chromosome	ssa
90371.4	Typhimurium	90371.3804_2	86508	87431	Chromosome	sse
90371.4	Typhimurium	90371.3804_2	87428	87901	Chromosome	ssc
90371.4	Typhimurium	90371.3804_2	87904	89961	Chromosome	sse
90371.4	Typhimurium	90371.3804_2	90432	90866	Chromosome	ssc
90371.4	Typhimurium	90371.3804_2	90882	92350	Chromosome	sse
90371.4	Typhimurium	90371.3804_2	92444	92927	Chromosome	ssa
90371.4	Typhimurium	90371.3804_2	271190	271822	Chromosome	ste
90371.4	Typhimurium	90371.3804_2	293867	294817	Chromosome	sif
90371.4	Typhimurium	90371.3804_2	321307	321708	Chromosome	ste
90371.4	Typhimurium	90371.3804_2	322979	324205	Chromosome	sse
90371.4	Typhimurium	90371.3804_2	391842	393215	Chromosome	ste
90371.4	Typhimurium	90371.3804_20	15397	17745	Chromosome	sop
90371.4	Typhimurium	90371.3804_21	28328	29287	Chromosome	sop
90371.4	Typhimurium	90371.3804_28	18014	19024	Chromosome	sse
90371.4	Typhimurium	90371.3804_34	84	2450	Chromosome	ssp
90371.4	Typhimurium	90371.3804_4	169054	170662	Chromosome	ent
90371.4	Typhimurium	90371.3804_4	177242	178934	Chromosome	fep
90371.4	Typhimurium	90371.3804_4	219516	221051	Chromosome	fim
90371.4	Typhimurium	90371.3804_5	524	1492	Chromosome	sse
90371.4	Typhimurium	90371.3804_5	21518	22570	Chromosome	omp
90371.4	Typhimurium	90371.3804_5	37003	37878	Chromosome	pip
90371.4	Typhimurium	90371.3804_5	38784	40469	Chromosome	sop
90371.4	Typhimurium	90371.3804_5	88396	89672	Chromosome	csg
90371.4	Typhimurium	90371.3804_5	170216	171226	Chromosome	sif
90371.4	Typhimurium	90371.3804_6	183473	184426	Chromosome	sse
90371.4	Typhimurium	90371.3804_8	47322	50963	Chromosome	mgt
90371.4	Typhimurium	90371.3804_8	54877	57744	Chromosome	mis
90371.4	Typhimurium	90371.3804_8	184520	185839	Chromosome	lpf
90371.4	Typhimurium	90371.3805_15	21437	25566	Plasmid	spv
90371.4	Typhimurium	90371.3805_15	39086	40181	Plasmid	pef
90371.4	Typhimurium	90371.3805_15	48201	48758	Plasmid	rck
90371.4	Typhimurium	90371.3805_31	4852	5385	Prophage	sod
90371.4	Typhimurium	90371.3805_31	12175	12528	Prophage	grv
90371.4	Typhimurium	90371.3805_1	429928	430881	Chromosome	sop
90371.4	Typhimurium	90371.3805_1	472299	473849	Chromosome	inv
90371.4	Typhimurium	90371.3805_1	481885	483460	Chromosome	spa
90371.4	Typhimurium	90371.3805_1	485736	486233	Chromosome	sic
90371.4	Typhimurium	90371.3805_1	486236	489274	Chromosome	sip
90371.4	Typhimurium	90371.3805_1	493050	493442	Chromosome	sic
90371.4	Typhimurium	90371.3805_1	493429	495060	Chromosome	spt
90371.4	Typhimurium	90371.3805_1	499611	501056	Chromosome	prg
90371.4	Typhimurium	90371.3805_1	502107	503343	Chromosome	org
90371.4	Typhimurium	90371.3805_1	506325	507233	Chromosome	avr
90371.4	Typhimurium	90371.3805_1	586643	587539	Chromosome	mig
90371.4	Typhimurium	90371.3805_1	589280	590332	Chromosome	pip
90371.4	Typhimurium	90371.3805_11	32657	34150	Chromosome	gog
90371.4	Typhimurium	90371.3805_11	112326	114518	Chromosome	sin
90371.4	Typhimurium	90371.3805_11	121418	128725	Chromosome	rat
90371.4	Typhimurium	90371.3805_11	129419	135538	Chromosome	shd
90371.4	Typhimurium	90371.3805_12	113057	115354	Chromosome	slr
90371.4	Typhimurium	90371.3805_14	14473	15195	Chromosome	sop
90371.4	Typhimurium	90371.3805_19	65919	68266	Chromosome	sop
90371.4	Typhimurium	90371.3805_2	82906	83307	Chromosome	spi
90371.4	Typhimurium	90371.3805_2	83309	85994	Chromosome	ssa
90371.4	Typhimurium	90371.3805_2	86508	87431	Chromosome	sse
90371.4	Typhimurium	90371.3805_2	87428	87901	Chromosome	ssc
90371.4	Typhimurium	90371.3805_2	87904	89961	Chromosome	sse
90371.4	Typhimurium	90371.3805_2	90432	90866	Chromosome	ssc
90371.4	Typhimurium	90371.3805_2	90882	92350	Chromosome	sse
90371.4	Typhimurium	90371.3805_2	92444	92927	Chromosome	ssa
90371.4	Typhimurium	90371.3805_2	271190	271822	Chromosome	ste
90371.4	Typhimurium	90371.3805_2	293867	294817	Chromosome	sif
90371.4	Typhimurium	90371.3805_2	321307	321708	Chromosome	ste
90371.4	Typhimurium	90371.3805_2	322979	324205	Chromosome	sse
90371.4	Typhimurium	90371.3805_2	391842	393215	Chromosome	ste
90371.4	Typhimurium	90371.3805_23	28328	29287	Chromosome	sop
90371.4	Typhimurium	90371.3805_30	18014	19024	Chromosome	sse
90371.4	Typhimurium	90371.3805_38	84	2450	Chromosome	ssp
90371.4	Typhimurium	90371.3805_4	136872	138141	Chromosome	fim
90371.4	Typhimurium	90371.3805_4	182916	184608	Chromosome	fep
90371.4	Typhimurium	90371.3805_4	191188	192796	Chromosome	ent
90371.4	Typhimurium	90371.3805_5	86254	87264	Chromosome	sif
90371.4	Typhimurium	90371.3805_5	164636	165479	Chromosome	csg
90371.4	Typhimurium	90371.3805_5	217011	218696	Chromosome	sop
90371.4	Typhimurium	90371.3805_5	219602	220477	Chromosome	pip
90371.4	Typhimurium	90371.3805_5	234910	235962	Chromosome	omp
90371.4	Typhimurium	90371.3805_5	255988	256956	Chromosome	sse
90371.4	Typhimurium	90371.3805_7	41133	42086	Chromosome	sse
90371.4	Typhimurium	90371.3805_8	47322	50963	Chromosome	mgt
90371.4	Typhimurium	90371.3805_8	54877	57744	Chromosome	mis
90371.4	Typhimurium	90371.3805_8	184520	185839	Chromosome	lpf
90371.4	Typhimurium	90371.3805_9	106857	107903	Chromosome	sse
90371.4	Typhimurium	90371.3806_14	21448	25577	Plasmid	spv
90371.4	Typhimurium	90371.3806_14	39097	40192	Plasmid	pef
90371.4	Typhimurium	90371.3806_14	48212	48769	Plasmid	rck
90371.4	Typhimurium	90371.3806_1	91392	92444	Chromosome	pip
90371.4	Typhimurium	90371.3806_1	94185	95081	Chromosome	mig
90371.4	Typhimurium	90371.3806_1	174491	175399	Chromosome	avr
90371.4	Typhimurium	90371.3806_1	177932	179061	Chromosome	org
90371.4	Typhimurium	90371.3806_1	179589	180649	Chromosome	prg
90371.4	Typhimurium	90371.3806_1	186664	188295	Chromosome	spt
90371.4	Typhimurium	90371.3806_1	188282	188674	Chromosome	sic
90371.4	Typhimurium	90371.3806_1	189272	192379	Chromosome	sip
90371.4	Typhimurium	90371.3806_1	195491	195988	Chromosome	sic
90371.4	Typhimurium	90371.3806_1	196126	197974	Chromosome	spa
90371.4	Typhimurium	90371.3806_1	199839	201292	Chromosome	inv
90371.4	Typhimurium	90371.3806_1	250843	251796	Chromosome	sop
90371.4	Typhimurium	90371.3806_11	34446	36743	Chromosome	slr
90371.4	Typhimurium	90371.3806_12	5429	6922	Chromosome	gog
90371.4	Typhimurium	90371.3806_12	85098	87290	Chromosome	sin
90371.4	Typhimurium	90371.3806_12	94190	101497	Chromosome	rat
90371.4	Typhimurium	90371.3806_12	102191	108310	Chromosome	shd
90371.4	Typhimurium	90371.3806_13	81657	82379	Chromosome	sop
90371.4	Typhimurium	90371.3806_18	15397	17745	Chromosome	sop
90371.4	Typhimurium	90371.3806_20	44785	45744	Chromosome	sop
90371.4	Typhimurium	90371.3806_29	18848	19858	Chromosome	sse
90371.4	Typhimurium	90371.3806_3	82906	83307	Chromosome	spi
90371.4	Typhimurium	90371.3806_3	83309	85994	Chromosome	ssa
90371.4	Typhimurium	90371.3806_3	86508	87431	Chromosome	sse
90371.4	Typhimurium	90371.3806_3	87428	87901	Chromosome	ssc
90371.4	Typhimurium	90371.3806_3	87904	89961	Chromosome	sse
90371.4	Typhimurium	90371.3806_3	90432	90866	Chromosome	ssc
90371.4	Typhimurium	90371.3806_3	90882	92350	Chromosome	sse
90371.4	Typhimurium	90371.3806_3	92444	92927	Chromosome	ssa
90371.4	Typhimurium	90371.3806_3	271190	271822	Chromosome	ste
90371.4	Typhimurium	90371.3806_3	293867	294817	Chromosome	sif
90371.4	Typhimurium	90371.3806_3	321307	321708	Chromosome	ste
90371.4	Typhimurium	90371.3806_3	322979	324205	Chromosome	sse
90371.4	Typhimurium	90371.3806_3	391842	393215	Chromosome	ste
90371.4	Typhimurium	90371.3806_30	18078	18431	Chromosome	grv
90371.4	Typhimurium	90371.3806_30	25221	25754	Chromosome	sod
90371.4	Typhimurium	90371.3806_35	84	2450	Chromosome	ssp
90371.4	Typhimurium	90371.3806_4	136872	138141	Chromosome	fim
90371.4	Typhimurium	90371.3806_4	182916	184608	Chromosome	fep
90371.4	Typhimurium	90371.3806_4	191188	192796	Chromosome	ent
90371.4	Typhimurium	90371.3806_5	524	1492	Chromosome	sse
90371.4	Typhimurium	90371.3806_5	21518	22570	Chromosome	omp
90371.4	Typhimurium	90371.3806_5	37003	37878	Chromosome	pip
90371.4	Typhimurium	90371.3806_5	38784	40469	Chromosome	sop
90371.4	Typhimurium	90371.3806_5	88396	89672	Chromosome	csg
90371.4	Typhimurium	90371.3806_5	170216	171226	Chromosome	sif
90371.4	Typhimurium	90371.3806_6	41133	42086	Chromosome	sse
90371.4	Typhimurium	90371.3806_7	47322	50963	Chromosome	mgt
90371.4	Typhimurium	90371.3806_7	54877	57744	Chromosome	mis
90371.4	Typhimurium	90371.3806_7	184520	185839	Chromosome	lpf
90371.4	Typhimurium	90371.3806_9	72181	73227	Chromosome	sse
90371.4	Typhimurium	90371.3807_38	76	633	Plasmid	rck
90371.4	Typhimurium	90371.3807_15	4466	7559	Plasmid	pef
90371.4	Typhimurium	90371.3807_15	21396	24177	Plasmid	spv
90371.4	Typhimurium	90371.3807_28	4852	5385	Prophage	sod
90371.4	Typhimurium	90371.3807_28	12175	12528	Prophage	grv
90371.4	Typhimurium	90371.3807_1	91392	92444	Chromosome	pip
90371.4	Typhimurium	90371.3807_1	94185	95081	Chromosome	mig
90371.4	Typhimurium	90371.3807_1	174491	175399	Chromosome	avr
90371.4	Typhimurium	90371.3807_1	177932	179061	Chromosome	org
90371.4	Typhimurium	90371.3807_1	179589	180649	Chromosome	prg
90371.4	Typhimurium	90371.3807_1	186664	188295	Chromosome	spt
90371.4	Typhimurium	90371.3807_1	188282	188674	Chromosome	sic
90371.4	Typhimurium	90371.3807_1	189272	192379	Chromosome	sip
90371.4	Typhimurium	90371.3807_1	195491	195988	Chromosome	sic
90371.4	Typhimurium	90371.3807_1	196126	197974	Chromosome	spa
90371.4	Typhimurium	90371.3807_1	199839	201292	Chromosome	inv
90371.4	Typhimurium	90371.3807_1	250843	251796	Chromosome	sop
90371.4	Typhimurium	90371.3807_11	113054	115351	Chromosome	slr
90371.4	Typhimurium	90371.3807_12	5441	6934	Chromosome	gog
90371.4	Typhimurium	90371.3807_12	85110	87302	Chromosome	sin
90371.4	Typhimurium	90371.3807_12	94202	101509	Chromosome	rat
90371.4	Typhimurium	90371.3807_12	102203	108322	Chromosome	shd
90371.4	Typhimurium	90371.3807_14	81654	82376	Chromosome	sop
90371.4	Typhimurium	90371.3807_19	15397	17745	Chromosome	sop
90371.4	Typhimurium	90371.3807_20	44785	45744	Chromosome	sop
90371.4	Typhimurium	90371.3807_27	18848	19858	Chromosome	sse
90371.4	Typhimurium	90371.3807_3	82906	83307	Chromosome	spi
90371.4	Typhimurium	90371.3807_3	83309	85994	Chromosome	ssa
90371.4	Typhimurium	90371.3807_3	86508	87431	Chromosome	sse
90371.4	Typhimurium	90371.3807_3	87428	87901	Chromosome	ssc
90371.4	Typhimurium	90371.3807_3	87904	89961	Chromosome	sse
90371.4	Typhimurium	90371.3807_3	90432	90866	Chromosome	ssc
90371.4	Typhimurium	90371.3807_3	90882	92350	Chromosome	sse
90371.4	Typhimurium	90371.3807_3	92444	92927	Chromosome	ssa
90371.4	Typhimurium	90371.3807_3	271190	271822	Chromosome	ste
90371.4	Typhimurium	90371.3807_3	293867	294817	Chromosome	sif
90371.4	Typhimurium	90371.3807_3	321307	321708	Chromosome	ste
90371.4	Typhimurium	90371.3807_3	322979	324205	Chromosome	sse
90371.4	Typhimurium	90371.3807_3	391842	393215	Chromosome	ste
90371.4	Typhimurium	90371.3807_33	4326	6692	Chromosome	ssp
90371.4	Typhimurium	90371.3807_4	169053	170661	Chromosome	ent
90371.4	Typhimurium	90371.3807_4	177241	178933	Chromosome	fep
90371.4	Typhimurium	90371.3807_4	219515	221050	Chromosome	fim
90371.4	Typhimurium	90371.3807_5	524	1492	Chromosome	sse
90371.4	Typhimurium	90371.3807_5	21518	22570	Chromosome	omp
90371.4	Typhimurium	90371.3807_5	37003	37878	Chromosome	pip
90371.4	Typhimurium	90371.3807_5	38784	40469	Chromosome	sop
90371.4	Typhimurium	90371.3807_5	88396	89672	Chromosome	csg
90371.4	Typhimurium	90371.3807_5	170216	171226	Chromosome	sif
90371.4	Typhimurium	90371.3807_6	183473	184426	Chromosome	sse
90371.4	Typhimurium	90371.3807_7	47322	50963	Chromosome	mgt
90371.4	Typhimurium	90371.3807_7	54877	57744	Chromosome	mis
90371.4	Typhimurium	90371.3807_7	184520	185839	Chromosome	lpf
90371.4	Typhimurium	90371.3807_9	106885	107931	Chromosome	sse
90371.4	Typhimurium	90371.3808_27	6868	10997	Plasmid	spv
90371.4	Typhimurium	90371.3808_1	2295	3263	Chromosome	sse
90371.4	Typhimurium	90371.3808_1	23289	24341	Chromosome	omp
90371.4	Typhimurium	90371.3808_1	38774	39649	Chromosome	pip
90371.4	Typhimurium	90371.3808_1	40555	42240	Chromosome	sop
90371.4	Typhimurium	90371.3808_1	90534	91810	Chromosome	csg
90371.4	Typhimurium	90371.3808_1	172354	173364	Chromosome	sif
90371.4	Typhimurium	90371.3808_1	342509	342910	Chromosome	spi
90371.4	Typhimurium	90371.3808_1	342912	345597	Chromosome	ssa
90371.4	Typhimurium	90371.3808_1	346111	347034	Chromosome	sse
90371.4	Typhimurium	90371.3808_1	347031	347504	Chromosome	ssc
90371.4	Typhimurium	90371.3808_1	347507	349564	Chromosome	sse
90371.4	Typhimurium	90371.3808_1	350035	350469	Chromosome	ssc
90371.4	Typhimurium	90371.3808_1	350485	351953	Chromosome	sse
90371.4	Typhimurium	90371.3808_1	352047	352530	Chromosome	ssa
90371.4	Typhimurium	90371.3808_1	532017	532649	Chromosome	ste
90371.4	Typhimurium	90371.3808_1	554694	555644	Chromosome	sif
90371.4	Typhimurium	90371.3808_1	582134	582535	Chromosome	ste
90371.4	Typhimurium	90371.3808_1	583806	585032	Chromosome	sse
90371.4	Typhimurium	90371.3808_1	652670	654043	Chromosome	ste
90371.4	Typhimurium	90371.3808_1	814528	815250	Chromosome	sop
90371.4	Typhimurium	90371.3808_10	47656	53775	Chromosome	shd
90371.4	Typhimurium	90371.3808_10	54469	61776	Chromosome	rat
90371.4	Typhimurium	90371.3808_10	68676	70868	Chromosome	sin
90371.4	Typhimurium	90371.3808_10	149045	150538	Chromosome	gog
90371.4	Typhimurium	90371.3808_11	34343	36640	Chromosome	slr
90371.4	Typhimurium	90371.3808_18	44786	45745	Chromosome	sop
90371.4	Typhimurium	90371.3808_2	169054	170662	Chromosome	ent
90371.4	Typhimurium	90371.3808_2	177242	178934	Chromosome	fep
90371.4	Typhimurium	90371.3808_2	219516	221051	Chromosome	fim
90371.4	Typhimurium	90371.3808_24	18014	19024	Chromosome	sse
90371.4	Typhimurium	90371.3808_28	7376	7729	Chromosome	grv
90371.4	Typhimurium	90371.3808_3	186726	188338	Chromosome	lpf
90371.4	Typhimurium	90371.3808_3	319002	321869	Chromosome	mis
90371.4	Typhimurium	90371.3808_3	325783	329424	Chromosome	mgt
90371.4	Typhimurium	90371.3808_31	84	2450	Chromosome	ssp
90371.4	Typhimurium	90371.3808_33	589	1122	Chromosome	sod
90371.4	Typhimurium	90371.3808_6	106137	107090	Chromosome	sop
90371.4	Typhimurium	90371.3808_6	149407	150957	Chromosome	inv
90371.4	Typhimurium	90371.3808_6	158993	160568	Chromosome	spa
90371.4	Typhimurium	90371.3808_6	162844	163341	Chromosome	sic
90371.4	Typhimurium	90371.3808_6	163344	166382	Chromosome	sip
90371.4	Typhimurium	90371.3808_6	170158	170550	Chromosome	sic
90371.4	Typhimurium	90371.3808_6	170537	172168	Chromosome	spt
90371.4	Typhimurium	90371.3808_6	176719	178164	Chromosome	prg
90371.4	Typhimurium	90371.3808_6	179215	180451	Chromosome	org
90371.4	Typhimurium	90371.3808_6	183433	184341	Chromosome	avr
90371.4	Typhimurium	90371.3808_6	263750	264646	Chromosome	mig
90371.4	Typhimurium	90371.3808_6	266387	267439	Chromosome	pip
90371.4	Typhimurium	90371.3808_7	72193	74541	Chromosome	sop
90371.4	Typhimurium	90371.3808_7	162120	163166	Chromosome	sse
90371.4	Typhimurium	90371.3808_8	41208	42161	Chromosome	sse
90371.4	Typhimurium	90371.3809_43	1108	1665	Plasmid	rck
90371.4	Typhimurium	90371.3809_15	4466	7559	Plasmid	pef
90371.4	Typhimurium	90371.3809_15	21396	24177	Plasmid	spv
90371.4	Typhimurium	90371.3809_1	430218	431171	Chromosome	sop
90371.4	Typhimurium	90371.3809_1	472589	474139	Chromosome	inv
90371.4	Typhimurium	90371.3809_1	482175	483750	Chromosome	spa
90371.4	Typhimurium	90371.3809_1	486026	486523	Chromosome	sic
90371.4	Typhimurium	90371.3809_1	486526	489564	Chromosome	sip
90371.4	Typhimurium	90371.3809_1	493340	493732	Chromosome	sic
90371.4	Typhimurium	90371.3809_1	493719	495350	Chromosome	spt
90371.4	Typhimurium	90371.3809_1	499901	501346	Chromosome	prg
90371.4	Typhimurium	90371.3809_1	502397	503633	Chromosome	org
90371.4	Typhimurium	90371.3809_1	506615	507523	Chromosome	avr
90371.4	Typhimurium	90371.3809_1	586933	587829	Chromosome	mig
90371.4	Typhimurium	90371.3809_1	589570	590622	Chromosome	pip
90371.4	Typhimurium	90371.3809_10	72181	73227	Chromosome	sse
90371.4	Typhimurium	90371.3809_12	34391	36688	Chromosome	slr
90371.4	Typhimurium	90371.3809_13	21029	27148	Chromosome	shd
90371.4	Typhimurium	90371.3809_13	27842	35149	Chromosome	rat
90371.4	Typhimurium	90371.3809_13	42049	44241	Chromosome	sin
90371.4	Typhimurium	90371.3809_13	122417	123910	Chromosome	gog
90371.4	Typhimurium	90371.3809_14	81651	82373	Chromosome	sop
90371.4	Typhimurium	90371.3809_19	15397	17745	Chromosome	sop
90371.4	Typhimurium	90371.3809_2	78653	80026	Chromosome	ste
90371.4	Typhimurium	90371.3809_2	147663	148889	Chromosome	sse
90371.4	Typhimurium	90371.3809_2	150160	150561	Chromosome	ste
90371.4	Typhimurium	90371.3809_2	177051	178001	Chromosome	sif
90371.4	Typhimurium	90371.3809_2	200046	200678	Chromosome	ste
90371.4	Typhimurium	90371.3809_2	367472	369306	Chromosome	ssa
90371.4	Typhimurium	90371.3809_2	379518	380986	Chromosome	sse
90371.4	Typhimurium	90371.3809_2	381002	381436	Chromosome	ssc
90371.4	Typhimurium	90371.3809_2	381488	382494	Chromosome	sse
90371.4	Typhimurium	90371.3809_2	383967	384440	Chromosome	ssc
90371.4	Typhimurium	90371.3809_2	384437	385360	Chromosome	sse
90371.4	Typhimurium	90371.3809_2	385624	387085	Chromosome	ssa
90371.4	Typhimurium	90371.3809_2	388561	388962	Chromosome	spi
90371.4	Typhimurium	90371.3809_21	44785	45744	Chromosome	sop
90371.4	Typhimurium	90371.3809_29	18014	19024	Chromosome	sse
90371.4	Typhimurium	90371.3809_30	18078	18431	Chromosome	grv
90371.4	Typhimurium	90371.3809_30	25221	25754	Chromosome	sod
90371.4	Typhimurium	90371.3809_35	84	2450	Chromosome	ssp
90371.4	Typhimurium	90371.3809_4	169054	170662	Chromosome	ent
90371.4	Typhimurium	90371.3809_4	177242	178934	Chromosome	fep
90371.4	Typhimurium	90371.3809_4	219516	221051	Chromosome	fim
90371.4	Typhimurium	90371.3809_5	86254	87264	Chromosome	sif
90371.4	Typhimurium	90371.3809_5	164636	165479	Chromosome	csg
90371.4	Typhimurium	90371.3809_5	217011	218696	Chromosome	sop
90371.4	Typhimurium	90371.3809_5	219602	220477	Chromosome	pip
90371.4	Typhimurium	90371.3809_5	234910	235962	Chromosome	omp
90371.4	Typhimurium	90371.3809_5	255988	256956	Chromosome	sse
90371.4	Typhimurium	90371.3809_6	41133	42086	Chromosome	sse
90371.4	Typhimurium	90371.3809_8	14380	15992	Chromosome	lpf
90371.4	Typhimurium	90371.3809_8	146656	149523	Chromosome	mis
90371.4	Typhimurium	90371.3809_8	153437	157078	Chromosome	mgt
90371.4	Typhimurium	90371.3811_37	76	633	Plasmid	rck
90371.4	Typhimurium	90371.3811_13	65358	69487	Plasmid	spv
90371.4	Typhimurium	90371.3811_13	83008	84103	Plasmid	pef
90371.4	Typhimurium	90371.3811_1	92892	93614	Chromosome	sop
90371.4	Typhimurium	90371.3811_1	254099	255472	Chromosome	ste
90371.4	Typhimurium	90371.3811_1	323110	324336	Chromosome	sse
90371.4	Typhimurium	90371.3811_1	325607	326008	Chromosome	ste
90371.4	Typhimurium	90371.3811_1	352498	353448	Chromosome	sif
90371.4	Typhimurium	90371.3811_1	375493	376125	Chromosome	ste
90371.4	Typhimurium	90371.3811_1	544143	545977	Chromosome	ssa
90371.4	Typhimurium	90371.3811_1	556189	557657	Chromosome	sse
90371.4	Typhimurium	90371.3811_1	557673	558107	Chromosome	ssc
90371.4	Typhimurium	90371.3811_1	558159	559165	Chromosome	sse
90371.4	Typhimurium	90371.3811_1	560638	561111	Chromosome	ssc
90371.4	Typhimurium	90371.3811_1	561108	562031	Chromosome	sse
90371.4	Typhimurium	90371.3811_1	562295	563756	Chromosome	ssa
90371.4	Typhimurium	90371.3811_1	565232	565633	Chromosome	spi
90371.4	Typhimurium	90371.3811_1	734778	735788	Chromosome	sif
90371.4	Typhimurium	90371.3811_1	813160	814003	Chromosome	csg
90371.4	Typhimurium	90371.3811_10	47656	53775	Chromosome	shd
90371.4	Typhimurium	90371.3811_10	54469	61776	Chromosome	rat
90371.4	Typhimurium	90371.3811_10	68676	70868	Chromosome	sin
90371.4	Typhimurium	90371.3811_10	149044	150537	Chromosome	gog
90371.4	Typhimurium	90371.3811_11	34343	36640	Chromosome	slr
90371.4	Typhimurium	90371.3811_16	2295	3263	Chromosome	sse
90371.4	Typhimurium	90371.3811_16	23289	24341	Chromosome	omp
90371.4	Typhimurium	90371.3811_16	38774	39649	Chromosome	pip
90371.4	Typhimurium	90371.3811_16	40555	42240	Chromosome	sop
90371.4	Typhimurium	90371.3811_18	28328	29287	Chromosome	sop
90371.4	Typhimurium	90371.3811_2	169054	170662	Chromosome	ent
90371.4	Typhimurium	90371.3811_2	177242	178934	Chromosome	fep
90371.4	Typhimurium	90371.3811_2	219516	221051	Chromosome	fim
90371.4	Typhimurium	90371.3811_24	18014	19024	Chromosome	sse
90371.4	Typhimurium	90371.3811_27	4850	5383	Chromosome	sod
90371.4	Typhimurium	90371.3811_27	12173	12526	Chromosome	grv
90371.4	Typhimurium	90371.3811_28	84	2450	Chromosome	ssp
90371.4	Typhimurium	90371.3811_3	125085	126137	Chromosome	pip
90371.4	Typhimurium	90371.3811_3	127878	128774	Chromosome	mig
90371.4	Typhimurium	90371.3811_3	208183	209091	Chromosome	avr
90371.4	Typhimurium	90371.3811_3	211624	212753	Chromosome	org
90371.4	Typhimurium	90371.3811_3	213281	214341	Chromosome	prg
90371.4	Typhimurium	90371.3811_3	220356	221987	Chromosome	spt
90371.4	Typhimurium	90371.3811_3	221974	222366	Chromosome	sic
90371.4	Typhimurium	90371.3811_3	222964	226071	Chromosome	sip
90371.4	Typhimurium	90371.3811_3	229183	229680	Chromosome	sic
90371.4	Typhimurium	90371.3811_3	229818	231666	Chromosome	spa
90371.4	Typhimurium	90371.3811_3	233531	234984	Chromosome	inv
90371.4	Typhimurium	90371.3811_3	285434	286387	Chromosome	sop
90371.4	Typhimurium	90371.3811_4	186726	188338	Chromosome	lpf
90371.4	Typhimurium	90371.3811_4	319002	321869	Chromosome	mis
90371.4	Typhimurium	90371.3811_4	325783	329424	Chromosome	mgt
90371.4	Typhimurium	90371.3811_7	72193	74541	Chromosome	sop
90371.4	Typhimurium	90371.3811_7	162120	163166	Chromosome	sse
90371.4	Typhimurium	90371.3811_8	183474	184427	Chromosome	sse
90371.4	Typhimurium	90371.3812_7	4326	6692	Prophage	ssp
90371.4	Typhimurium	90371.3812_1	92892	93614	Chromosome	sop
90371.4	Typhimurium	90371.3812_1	254099	255472	Chromosome	ste
90371.4	Typhimurium	90371.3812_1	323110	324336	Chromosome	sse
90371.4	Typhimurium	90371.3812_1	325607	326008	Chromosome	ste
90371.4	Typhimurium	90371.3812_1	352498	353448	Chromosome	sif
90371.4	Typhimurium	90371.3812_1	375493	376125	Chromosome	ste
90371.4	Typhimurium	90371.3812_1	544143	545977	Chromosome	ssa
90371.4	Typhimurium	90371.3812_1	556189	557657	Chromosome	sse
90371.4	Typhimurium	90371.3812_1	557673	558107	Chromosome	ssc
90371.4	Typhimurium	90371.3812_1	558159	559165	Chromosome	sse
90371.4	Typhimurium	90371.3812_1	560638	561111	Chromosome	ssc
90371.4	Typhimurium	90371.3812_1	561108	562031	Chromosome	sse
90371.4	Typhimurium	90371.3812_1	562295	563756	Chromosome	ssa
90371.4	Typhimurium	90371.3812_1	565232	565633	Chromosome	spi
90371.4	Typhimurium	90371.3812_1	732221	733231	Chromosome	sif
90371.4	Typhimurium	90371.3812_1	810603	811446	Chromosome	csg
90371.4	Typhimurium	90371.3812_1	863161	864846	Chromosome	sop
90371.4	Typhimurium	90371.3812_1	865752	866627	Chromosome	pip
90371.4	Typhimurium	90371.3812_1	881060	882112	Chromosome	omp
90371.4	Typhimurium	90371.3812_1	902138	903106	Chromosome	sse
90371.4	Typhimurium	90371.3812_10	34340	36637	Chromosome	slr
90371.4	Typhimurium	90371.3812_15	28328	29287	Chromosome	sop
90371.4	Typhimurium	90371.3812_20	18845	19855	Chromosome	sse
90371.4	Typhimurium	90371.3812_22	4850	5383	Chromosome	sod
90371.4	Typhimurium	90371.3812_22	12173	12526	Chromosome	grv
90371.4	Typhimurium	90371.3812_3	294500	295769	Chromosome	fim
90371.4	Typhimurium	90371.3812_3	340544	342236	Chromosome	fep
90371.4	Typhimurium	90371.3812_3	348816	350424	Chromosome	ent
90371.4	Typhimurium	90371.3812_4	125085	126137	Chromosome	pip
90371.4	Typhimurium	90371.3812_4	127878	128774	Chromosome	mig
90371.4	Typhimurium	90371.3812_4	208183	209091	Chromosome	avr
90371.4	Typhimurium	90371.3812_4	211624	212753	Chromosome	org
90371.4	Typhimurium	90371.3812_4	213281	214341	Chromosome	prg
90371.4	Typhimurium	90371.3812_4	220356	221987	Chromosome	spt
90371.4	Typhimurium	90371.3812_4	221974	222366	Chromosome	sic
90371.4	Typhimurium	90371.3812_4	222964	226071	Chromosome	sip
90371.4	Typhimurium	90371.3812_4	229183	229680	Chromosome	sic
90371.4	Typhimurium	90371.3812_4	229818	231666	Chromosome	spa
90371.4	Typhimurium	90371.3812_4	233531	234984	Chromosome	inv
90371.4	Typhimurium	90371.3812_4	285434	286387	Chromosome	sop
90371.4	Typhimurium	90371.3812_5	47322	50963	Chromosome	mgt
90371.4	Typhimurium	90371.3812_5	54877	57744	Chromosome	mis
90371.4	Typhimurium	90371.3812_5	184520	185839	Chromosome	lpf
90371.4	Typhimurium	90371.3812_7	115036	116082	Chromosome	sse
90371.4	Typhimurium	90371.3812_7	203661	206009	Chromosome	sop
90371.4	Typhimurium	90371.3812_8	183356	184309	Chromosome	sse
90371.4	Typhimurium	90371.3812_9	2405	3898	Chromosome	gog
90371.4	Typhimurium	90371.3812_9	82075	84267	Chromosome	sin
90371.4	Typhimurium	90371.3812_9	91167	98474	Chromosome	rat
90371.4	Typhimurium	90371.3812_9	99168	105287	Chromosome	shd
90371.4	Typhimurium	90371.3813_23	1	2764	Plasmid	spv
90371.4	Typhimurium	90371.3813_22	4669	5764	Plasmid	pef
90371.4	Typhimurium	90371.3813_22	13784	14341	Plasmid	rck
90371.4	Typhimurium	90371.3813_7	4326	6692	Prophage	ssp
90371.4	Typhimurium	90371.3813_1	165726	166127	Chromosome	spi
90371.4	Typhimurium	90371.3813_1	166129	168814	Chromosome	ssa
90371.4	Typhimurium	90371.3813_1	169328	170251	Chromosome	sse
90371.4	Typhimurium	90371.3813_1	170248	170721	Chromosome	ssc
90371.4	Typhimurium	90371.3813_1	170724	172781	Chromosome	sse
90371.4	Typhimurium	90371.3813_1	173252	173686	Chromosome	ssc
90371.4	Typhimurium	90371.3813_1	173702	175170	Chromosome	sse
90371.4	Typhimurium	90371.3813_1	175264	175747	Chromosome	ssa
90371.4	Typhimurium	90371.3813_1	355234	355866	Chromosome	ste
90371.4	Typhimurium	90371.3813_1	377911	378861	Chromosome	sif
90371.4	Typhimurium	90371.3813_1	405351	405752	Chromosome	ste
90371.4	Typhimurium	90371.3813_1	407023	408249	Chromosome	sse
90371.4	Typhimurium	90371.3813_1	475887	477260	Chromosome	ste
90371.4	Typhimurium	90371.3813_1	637745	638467	Chromosome	sop
90371.4	Typhimurium	90371.3813_10	2295	3263	Chromosome	sse
90371.4	Typhimurium	90371.3813_10	23289	24341	Chromosome	omp
90371.4	Typhimurium	90371.3813_10	38774	39649	Chromosome	pip
90371.4	Typhimurium	90371.3813_10	40555	42240	Chromosome	sop
90371.4	Typhimurium	90371.3813_10	90350	91626	Chromosome	csg
90371.4	Typhimurium	90371.3813_10	172170	173180	Chromosome	sif
90371.4	Typhimurium	90371.3813_11	47656	53775	Chromosome	shd
90371.4	Typhimurium	90371.3813_11	54469	61776	Chromosome	rat
90371.4	Typhimurium	90371.3813_11	68676	70868	Chromosome	sin
90371.4	Typhimurium	90371.3813_11	149045	150538	Chromosome	gog
90371.4	Typhimurium	90371.3813_12	34346	36643	Chromosome	slr
90371.4	Typhimurium	90371.3813_17	28328	29287	Chromosome	sop
90371.4	Typhimurium	90371.3813_2	169203	170811	Chromosome	ent
90371.4	Typhimurium	90371.3813_2	177391	179083	Chromosome	fep
90371.4	Typhimurium	90371.3813_2	219664	221199	Chromosome	fim
90371.4	Typhimurium	90371.3813_21	18014	19024	Chromosome	sse
90371.4	Typhimurium	90371.3813_28	7376	7729	Chromosome	grv
90371.4	Typhimurium	90371.3813_28	14519	15052	Chromosome	sod
90371.4	Typhimurium	90371.3813_3	106137	107090	Chromosome	sop
90371.4	Typhimurium	90371.3813_3	149407	150957	Chromosome	inv
90371.4	Typhimurium	90371.3813_3	158993	160568	Chromosome	spa
90371.4	Typhimurium	90371.3813_3	162844	163341	Chromosome	sic
90371.4	Typhimurium	90371.3813_3	163344	166382	Chromosome	sip
90371.4	Typhimurium	90371.3813_3	170158	170550	Chromosome	sic
90371.4	Typhimurium	90371.3813_3	170537	172168	Chromosome	spt
90371.4	Typhimurium	90371.3813_3	176719	178164	Chromosome	prg
90371.4	Typhimurium	90371.3813_3	179215	180451	Chromosome	org
90371.4	Typhimurium	90371.3813_3	183433	184340	Chromosome	avr
90371.4	Typhimurium	90371.3813_3	263749	264645	Chromosome	mig
90371.4	Typhimurium	90371.3813_3	266386	267438	Chromosome	pip
90371.4	Typhimurium	90371.3813_4	47322	50963	Chromosome	mgt
90371.4	Typhimurium	90371.3813_4	54877	57744	Chromosome	mis
90371.4	Typhimurium	90371.3813_4	184520	185839	Chromosome	lpf
90371.4	Typhimurium	90371.3813_7	115036	116082	Chromosome	sse
90371.4	Typhimurium	90371.3813_7	203661	206009	Chromosome	sop
90371.4	Typhimurium	90371.3813_8	41208	42161	Chromosome	sse
90371.4	Typhimurium	90371.3814_47	76	633	Plasmid	rck
90371.4	Typhimurium	90371.3814_28	4555	8684	Plasmid	spv
90371.4	Typhimurium	90371.3814_28	22205	23300	Plasmid	pef
90371.4	Typhimurium	90371.3814_1	61495	62868	Chromosome	ste
90371.4	Typhimurium	90371.3814_1	130506	131732	Chromosome	sse
90371.4	Typhimurium	90371.3814_1	133003	133404	Chromosome	ste
90371.4	Typhimurium	90371.3814_1	159894	160844	Chromosome	sif
90371.4	Typhimurium	90371.3814_1	182889	183521	Chromosome	ste
90371.4	Typhimurium	90371.3814_1	351539	353373	Chromosome	ssa
90371.4	Typhimurium	90371.3814_1	363585	365053	Chromosome	sse
90371.4	Typhimurium	90371.3814_1	365069	365503	Chromosome	ssc
90371.4	Typhimurium	90371.3814_1	365555	366561	Chromosome	sse
90371.4	Typhimurium	90371.3814_1	368034	368507	Chromosome	ssc
90371.4	Typhimurium	90371.3814_1	368504	369427	Chromosome	sse
90371.4	Typhimurium	90371.3814_1	369691	371152	Chromosome	ssa
90371.4	Typhimurium	90371.3814_1	372628	373029	Chromosome	spi
90371.4	Typhimurium	90371.3814_1	542174	543184	Chromosome	sif
90371.4	Typhimurium	90371.3814_1	620556	621399	Chromosome	csg
90371.4	Typhimurium	90371.3814_10	98375	99097	Chromosome	sop
90371.4	Typhimurium	90371.3814_11	47656	53775	Chromosome	shd
90371.4	Typhimurium	90371.3814_11	54469	61776	Chromosome	rat
90371.4	Typhimurium	90371.3814_11	68676	70868	Chromosome	sin
90371.4	Typhimurium	90371.3814_11	149044	150537	Chromosome	gog
90371.4	Typhimurium	90371.3814_12	113057	115354	Chromosome	slr
90371.4	Typhimurium	90371.3814_18	2295	3263	Chromosome	sse
90371.4	Typhimurium	90371.3814_18	23289	24341	Chromosome	omp
90371.4	Typhimurium	90371.3814_18	38774	39649	Chromosome	pip
90371.4	Typhimurium	90371.3814_18	40555	42240	Chromosome	sop
90371.4	Typhimurium	90371.3814_2	169054	170662	Chromosome	ent
90371.4	Typhimurium	90371.3814_2	177242	178934	Chromosome	fep
90371.4	Typhimurium	90371.3814_2	219516	221051	Chromosome	fim
90371.4	Typhimurium	90371.3814_20	26530	27489	Chromosome	sop
90371.4	Typhimurium	90371.3814_27	13570	14580	Chromosome	sse
90371.4	Typhimurium	90371.3814_3	186726	188338	Chromosome	lpf
90371.4	Typhimurium	90371.3814_3	319002	321869	Chromosome	mis
90371.4	Typhimurium	90371.3814_3	325783	329424	Chromosome	mgt
90371.4	Typhimurium	90371.3814_32	7195	7548	Chromosome	grv
90371.4	Typhimurium	90371.3814_32	14338	14871	Chromosome	sod
90371.4	Typhimurium	90371.3814_37	84	2450	Chromosome	ssp
90371.4	Typhimurium	90371.3814_6	106125	107078	Chromosome	sop
90371.4	Typhimurium	90371.3814_6	148784	150334	Chromosome	inv
90371.4	Typhimurium	90371.3814_6	158370	159945	Chromosome	spa
90371.4	Typhimurium	90371.3814_6	162221	162718	Chromosome	sic
90371.4	Typhimurium	90371.3814_6	162721	165759	Chromosome	sip
90371.4	Typhimurium	90371.3814_6	169535	169927	Chromosome	sic
90371.4	Typhimurium	90371.3814_6	169914	171545	Chromosome	spt
90371.4	Typhimurium	90371.3814_6	176096	177541	Chromosome	prg
90371.4	Typhimurium	90371.3814_6	178592	179828	Chromosome	org
90371.4	Typhimurium	90371.3814_6	182810	183718	Chromosome	avr
90371.4	Typhimurium	90371.3814_6	263127	264023	Chromosome	mig
90371.4	Typhimurium	90371.3814_6	265764	266816	Chromosome	pip
90371.4	Typhimurium	90371.3814_7	107047	108093	Chromosome	sse
90371.4	Typhimurium	90371.3814_7	195672	198020	Chromosome	sop
90371.4	Typhimurium	90371.3814_8	183474	184427	Chromosome	sse
90371.4	Typhimurium	90371.3815_47	76	633	Plasmid	rck
90371.4	Typhimurium	90371.3815_29	5550	6645	Plasmid	pef
90371.4	Typhimurium	90371.3815_28	4150	8279	Plasmid	spv
90371.4	Typhimurium	90371.3815_8	4326	6692	Prophage	ssp
90371.4	Typhimurium	90371.3815_1	169209	170817	Chromosome	ent
90371.4	Typhimurium	90371.3815_1	177397	179089	Chromosome	fep
90371.4	Typhimurium	90371.3815_1	219671	221206	Chromosome	fim
90371.4	Typhimurium	90371.3815_11	5405	6898	Chromosome	gog
90371.4	Typhimurium	90371.3815_11	85075	87267	Chromosome	sin
90371.4	Typhimurium	90371.3815_11	94167	101474	Chromosome	rat
90371.4	Typhimurium	90371.3815_11	102168	108287	Chromosome	shd
90371.4	Typhimurium	90371.3815_12	34342	36639	Chromosome	slr
90371.4	Typhimurium	90371.3815_17	44786	45745	Chromosome	sop
90371.4	Typhimurium	90371.3815_2	2295	3263	Chromosome	sse
90371.4	Typhimurium	90371.3815_2	23289	24341	Chromosome	omp
90371.4	Typhimurium	90371.3815_2	38774	39649	Chromosome	pip
90371.4	Typhimurium	90371.3815_2	40555	42240	Chromosome	sop
90371.4	Typhimurium	90371.3815_2	90350	91626	Chromosome	csg
90371.4	Typhimurium	90371.3815_2	172170	173180	Chromosome	sif
90371.4	Typhimurium	90371.3815_2	342325	342726	Chromosome	spi
90371.4	Typhimurium	90371.3815_2	342728	345413	Chromosome	ssa
90371.4	Typhimurium	90371.3815_2	345927	346850	Chromosome	sse
90371.4	Typhimurium	90371.3815_2	346847	347320	Chromosome	ssc
90371.4	Typhimurium	90371.3815_2	347323	349380	Chromosome	sse
90371.4	Typhimurium	90371.3815_2	349851	350285	Chromosome	ssc
90371.4	Typhimurium	90371.3815_2	350301	351769	Chromosome	sse
90371.4	Typhimurium	90371.3815_2	351863	352346	Chromosome	ssa
90371.4	Typhimurium	90371.3815_24	18014	19024	Chromosome	sse
90371.4	Typhimurium	90371.3815_27	7376	7729	Chromosome	grv
90371.4	Typhimurium	90371.3815_27	14519	15052	Chromosome	sod
90371.4	Typhimurium	90371.3815_3	92892	93614	Chromosome	sop
90371.4	Typhimurium	90371.3815_3	254099	255472	Chromosome	ste
90371.4	Typhimurium	90371.3815_3	323110	324336	Chromosome	sse
90371.4	Typhimurium	90371.3815_3	325607	326008	Chromosome	ste
90371.4	Typhimurium	90371.3815_3	352498	353448	Chromosome	sif
90371.4	Typhimurium	90371.3815_3	375493	376125	Chromosome	ste
90371.4	Typhimurium	90371.3815_4	106143	107096	Chromosome	sop
90371.4	Typhimurium	90371.3815_4	149413	150963	Chromosome	inv
90371.4	Typhimurium	90371.3815_4	158999	160574	Chromosome	spa
90371.4	Typhimurium	90371.3815_4	162850	163347	Chromosome	sic
90371.4	Typhimurium	90371.3815_4	163350	166388	Chromosome	sip
90371.4	Typhimurium	90371.3815_4	170164	170556	Chromosome	sic
90371.4	Typhimurium	90371.3815_4	170543	172174	Chromosome	spt
90371.4	Typhimurium	90371.3815_4	176725	178170	Chromosome	prg
90371.4	Typhimurium	90371.3815_4	179221	180457	Chromosome	org
90371.4	Typhimurium	90371.3815_4	183439	184347	Chromosome	avr
90371.4	Typhimurium	90371.3815_4	263756	264652	Chromosome	mig
90371.4	Typhimurium	90371.3815_4	266393	267445	Chromosome	pip
90371.4	Typhimurium	90371.3815_5	47322	50963	Chromosome	mgt
90371.4	Typhimurium	90371.3815_5	54877	57744	Chromosome	mis
90371.4	Typhimurium	90371.3815_5	184520	185839	Chromosome	lpf
90371.4	Typhimurium	90371.3815_8	115036	116082	Chromosome	sse
90371.4	Typhimurium	90371.3815_8	203661	206009	Chromosome	sop
90371.4	Typhimurium	90371.3815_9	41208	42161	Chromosome	sse
90371.4	Typhimurium	90371.3816_42	76	633	Plasmid	rck
90371.4	Typhimurium	90371.3816_30	50	2832	Plasmid	spv
90371.4	Typhimurium	90371.3816_24	26221	27316	Plasmid	pef
90371.4	Typhimurium	90371.3816_6	291904	294270	Prophage	ssp
90371.4	Typhimurium	90371.3816_1	92892	93614	Chromosome	sop
90371.4	Typhimurium	90371.3816_1	254099	255472	Chromosome	ste
90371.4	Typhimurium	90371.3816_1	323110	324336	Chromosome	sse
90371.4	Typhimurium	90371.3816_1	325607	326008	Chromosome	ste
90371.4	Typhimurium	90371.3816_1	352498	353448	Chromosome	sif
90371.4	Typhimurium	90371.3816_1	375493	376125	Chromosome	ste
90371.4	Typhimurium	90371.3816_1	544143	545977	Chromosome	ssa
90371.4	Typhimurium	90371.3816_1	556189	557657	Chromosome	sse
90371.4	Typhimurium	90371.3816_1	557673	558107	Chromosome	ssc
90371.4	Typhimurium	90371.3816_1	558159	559165	Chromosome	sse
90371.4	Typhimurium	90371.3816_1	560638	561111	Chromosome	ssc
90371.4	Typhimurium	90371.3816_1	561108	562031	Chromosome	sse
90371.4	Typhimurium	90371.3816_1	562295	563756	Chromosome	ssa
90371.4	Typhimurium	90371.3816_1	565232	565633	Chromosome	spi
90371.4	Typhimurium	90371.3816_1	734778	735788	Chromosome	sif
90371.4	Typhimurium	90371.3816_1	813160	814003	Chromosome	csg
90371.4	Typhimurium	90371.3816_1	865718	867403	Chromosome	sop
90371.4	Typhimurium	90371.3816_1	868309	869184	Chromosome	pip
90371.4	Typhimurium	90371.3816_1	883617	884669	Chromosome	omp
90371.4	Typhimurium	90371.3816_1	904695	905663	Chromosome	sse
90371.4	Typhimurium	90371.3816_10	47656	53775	Chromosome	shd
90371.4	Typhimurium	90371.3816_10	54469	61776	Chromosome	rat
90371.4	Typhimurium	90371.3816_10	68676	70868	Chromosome	sin
90371.4	Typhimurium	90371.3816_10	149045	150538	Chromosome	gog
90371.4	Typhimurium	90371.3816_11	34346	36643	Chromosome	slr
90371.4	Typhimurium	90371.3816_17	28328	29287	Chromosome	sop
90371.4	Typhimurium	90371.3816_2	294500	295769	Chromosome	fim
90371.4	Typhimurium	90371.3816_2	340544	342236	Chromosome	fep
90371.4	Typhimurium	90371.3816_2	348816	350424	Chromosome	ent
90371.4	Typhimurium	90371.3816_23	18014	19024	Chromosome	sse
90371.4	Typhimurium	90371.3816_27	4850	5383	Chromosome	sod
90371.4	Typhimurium	90371.3816_27	12173	12526	Chromosome	grv
90371.4	Typhimurium	90371.3816_3	186726	188338	Chromosome	lpf
90371.4	Typhimurium	90371.3816_3	319002	321869	Chromosome	mis
90371.4	Typhimurium	90371.3816_3	325783	329424	Chromosome	mgt
90371.4	Typhimurium	90371.3816_6	92587	94935	Chromosome	sop
90371.4	Typhimurium	90371.3816_6	182514	183560	Chromosome	sse
90371.4	Typhimurium	90371.3816_7	10819	11871	Chromosome	pip
90371.4	Typhimurium	90371.3816_7	13612	14508	Chromosome	mig
90371.4	Typhimurium	90371.3816_7	93917	94825	Chromosome	avr
90371.4	Typhimurium	90371.3816_7	97358	98487	Chromosome	org
90371.4	Typhimurium	90371.3816_7	99015	100075	Chromosome	prg
90371.4	Typhimurium	90371.3816_7	106090	107721	Chromosome	spt
90371.4	Typhimurium	90371.3816_7	107708	108100	Chromosome	sic
90371.4	Typhimurium	90371.3816_7	108698	111805	Chromosome	sip
90371.4	Typhimurium	90371.3816_7	114917	115414	Chromosome	sic
90371.4	Typhimurium	90371.3816_7	115552	117400	Chromosome	spa
90371.4	Typhimurium	90371.3816_7	119265	120718	Chromosome	inv
90371.4	Typhimurium	90371.3816_7	171167	172120	Chromosome	sop
90371.4	Typhimurium	90371.3816_8	41208	42161	Chromosome	sse
90371.4	Typhimurium	90371.3817_40	76	633	Plasmid	rck
90371.4	Typhimurium	90371.3817_15	65329	69458	Plasmid	spv
90371.4	Typhimurium	90371.3817_15	82978	84073	Plasmid	pef
90371.4	Typhimurium	90371.3817_1	91392	92444	Chromosome	pip
90371.4	Typhimurium	90371.3817_1	94185	95081	Chromosome	mig
90371.4	Typhimurium	90371.3817_1	174491	175399	Chromosome	avr
90371.4	Typhimurium	90371.3817_1	177932	179061	Chromosome	org
90371.4	Typhimurium	90371.3817_1	179589	180649	Chromosome	prg
90371.4	Typhimurium	90371.3817_1	186664	188295	Chromosome	spt
90371.4	Typhimurium	90371.3817_1	188282	188674	Chromosome	sic
90371.4	Typhimurium	90371.3817_1	189272	192379	Chromosome	sip
90371.4	Typhimurium	90371.3817_1	195491	195988	Chromosome	sic
90371.4	Typhimurium	90371.3817_1	196126	197974	Chromosome	spa
90371.4	Typhimurium	90371.3817_1	199839	201292	Chromosome	inv
90371.4	Typhimurium	90371.3817_1	250843	251796	Chromosome	sop
90371.4	Typhimurium	90371.3817_11	113057	115354	Chromosome	slr
90371.4	Typhimurium	90371.3817_12	5387	6880	Chromosome	gog
90371.4	Typhimurium	90371.3817_12	85056	87248	Chromosome	sin
90371.4	Typhimurium	90371.3817_12	94148	101455	Chromosome	rat
90371.4	Typhimurium	90371.3817_12	102149	108268	Chromosome	shd
90371.4	Typhimurium	90371.3817_13	18615	19337	Chromosome	sop
90371.4	Typhimurium	90371.3817_19	15397	17745	Chromosome	sop
90371.4	Typhimurium	90371.3817_20	44785	45744	Chromosome	sop
90371.4	Typhimurium	90371.3817_27	18848	19858	Chromosome	sse
90371.4	Typhimurium	90371.3817_28	18078	18431	Chromosome	grv
90371.4	Typhimurium	90371.3817_28	25221	25754	Chromosome	sod
90371.4	Typhimurium	90371.3817_3	82906	83307	Chromosome	spi
90371.4	Typhimurium	90371.3817_3	83309	85994	Chromosome	ssa
90371.4	Typhimurium	90371.3817_3	86508	87431	Chromosome	sse
90371.4	Typhimurium	90371.3817_3	87428	87901	Chromosome	ssc
90371.4	Typhimurium	90371.3817_3	87904	89961	Chromosome	sse
90371.4	Typhimurium	90371.3817_3	90432	90866	Chromosome	ssc
90371.4	Typhimurium	90371.3817_3	90882	92350	Chromosome	sse
90371.4	Typhimurium	90371.3817_3	92444	92927	Chromosome	ssa
90371.4	Typhimurium	90371.3817_3	271190	271822	Chromosome	ste
90371.4	Typhimurium	90371.3817_3	293867	294817	Chromosome	sif
90371.4	Typhimurium	90371.3817_3	321307	321708	Chromosome	ste
90371.4	Typhimurium	90371.3817_3	322979	324205	Chromosome	sse
90371.4	Typhimurium	90371.3817_3	391842	393215	Chromosome	ste
90371.4	Typhimurium	90371.3817_35	4326	6692	Chromosome	ssp
90371.4	Typhimurium	90371.3817_4	169054	170662	Chromosome	ent
90371.4	Typhimurium	90371.3817_4	177242	178934	Chromosome	fep
90371.4	Typhimurium	90371.3817_4	219516	221051	Chromosome	fim
90371.4	Typhimurium	90371.3817_5	86254	87264	Chromosome	sif
90371.4	Typhimurium	90371.3817_5	164636	165479	Chromosome	csg
90371.4	Typhimurium	90371.3817_5	217011	218696	Chromosome	sop
90371.4	Typhimurium	90371.3817_5	219602	220477	Chromosome	pip
90371.4	Typhimurium	90371.3817_5	234910	235962	Chromosome	omp
90371.4	Typhimurium	90371.3817_5	255988	256956	Chromosome	sse
90371.4	Typhimurium	90371.3817_6	41133	42086	Chromosome	sse
90371.4	Typhimurium	90371.3817_7	47322	50963	Chromosome	mgt
90371.4	Typhimurium	90371.3817_7	54877	57744	Chromosome	mis
90371.4	Typhimurium	90371.3817_7	184520	185839	Chromosome	lpf
90371.4	Typhimurium	90371.3817_9	72181	73227	Chromosome	sse
90371.4	Typhimurium	90371.3818_41	1108	1665	Plasmid	rck
90371.4	Typhimurium	90371.3818_24	4150	8279	Plasmid	spv
90371.4	Typhimurium	90371.3818_23	26221	27316	Plasmid	pef
90371.4	Typhimurium	90371.3818_7	4326	6692	Prophage	ssp
90371.4	Typhimurium	90371.3818_1	2295	3263	Chromosome	sse
90371.4	Typhimurium	90371.3818_1	23289	24341	Chromosome	omp
90371.4	Typhimurium	90371.3818_1	38774	39649	Chromosome	pip
90371.4	Typhimurium	90371.3818_1	40555	42240	Chromosome	sop
90371.4	Typhimurium	90371.3818_1	90534	91810	Chromosome	csg
90371.4	Typhimurium	90371.3818_1	172354	173364	Chromosome	sif
90371.4	Typhimurium	90371.3818_1	342509	342910	Chromosome	spi
90371.4	Typhimurium	90371.3818_1	342912	345597	Chromosome	ssa
90371.4	Typhimurium	90371.3818_1	346111	347034	Chromosome	sse
90371.4	Typhimurium	90371.3818_1	347031	347504	Chromosome	ssc
90371.4	Typhimurium	90371.3818_1	347507	349564	Chromosome	sse
90371.4	Typhimurium	90371.3818_1	350035	350469	Chromosome	ssc
90371.4	Typhimurium	90371.3818_1	350485	351953	Chromosome	sse
90371.4	Typhimurium	90371.3818_1	352047	352530	Chromosome	ssa
90371.4	Typhimurium	90371.3818_1	532017	532649	Chromosome	ste
90371.4	Typhimurium	90371.3818_1	554694	555644	Chromosome	sif
90371.4	Typhimurium	90371.3818_1	582134	582535	Chromosome	ste
90371.4	Typhimurium	90371.3818_1	583806	585032	Chromosome	sse
90371.4	Typhimurium	90371.3818_1	652670	654043	Chromosome	ste
90371.4	Typhimurium	90371.3818_1	814528	815250	Chromosome	sop
90371.4	Typhimurium	90371.3818_10	47656	53775	Chromosome	shd
90371.4	Typhimurium	90371.3818_10	54469	61776	Chromosome	rat
90371.4	Typhimurium	90371.3818_10	68676	70868	Chromosome	sin
90371.4	Typhimurium	90371.3818_10	149045	150538	Chromosome	gog
90371.4	Typhimurium	90371.3818_11	34342	36639	Chromosome	slr
90371.4	Typhimurium	90371.3818_16	44786	45745	Chromosome	sop
90371.4	Typhimurium	90371.3818_2	294500	295769	Chromosome	fim
90371.4	Typhimurium	90371.3818_2	340544	342236	Chromosome	fep
90371.4	Typhimurium	90371.3818_2	348816	350424	Chromosome	ent
90371.4	Typhimurium	90371.3818_22	18014	19024	Chromosome	sse
90371.4	Typhimurium	90371.3818_28	7376	7729	Chromosome	grv
90371.4	Typhimurium	90371.3818_28	14519	15052	Chromosome	sod
90371.4	Typhimurium	90371.3818_3	106125	107078	Chromosome	sop
90371.4	Typhimurium	90371.3818_3	149389	150939	Chromosome	inv
90371.4	Typhimurium	90371.3818_3	158975	160550	Chromosome	spa
90371.4	Typhimurium	90371.3818_3	162826	163323	Chromosome	sic
90371.4	Typhimurium	90371.3818_3	163326	166364	Chromosome	sip
90371.4	Typhimurium	90371.3818_3	170140	170532	Chromosome	sic
90371.4	Typhimurium	90371.3818_3	170519	172150	Chromosome	spt
90371.4	Typhimurium	90371.3818_3	176701	178146	Chromosome	prg
90371.4	Typhimurium	90371.3818_3	179197	180433	Chromosome	org
90371.4	Typhimurium	90371.3818_3	183415	184323	Chromosome	avr
90371.4	Typhimurium	90371.3818_3	263732	264628	Chromosome	mig
90371.4	Typhimurium	90371.3818_3	266369	267421	Chromosome	pip
90371.4	Typhimurium	90371.3818_4	47322	50963	Chromosome	mgt
90371.4	Typhimurium	90371.3818_4	54877	57744	Chromosome	mis
90371.4	Typhimurium	90371.3818_4	184520	185839	Chromosome	lpf
90371.4	Typhimurium	90371.3818_7	115035	116081	Chromosome	sse
90371.4	Typhimurium	90371.3818_7	203660	206008	Chromosome	sop
90371.4	Typhimurium	90371.3818_8	41208	42161	Chromosome	sse
90371.4	Typhimurium	90371.3819_43	1108	1665	Plasmid	rck
90371.4	Typhimurium	90371.3819_16	65297	69426	Plasmid	spv
90371.4	Typhimurium	90371.3819_16	82947	84042	Plasmid	pef
90371.4	Typhimurium	90371.3819_1	36370	37596	Chromosome	sse
90371.4	Typhimurium	90371.3819_1	38867	39268	Chromosome	ste
90371.4	Typhimurium	90371.3819_1	65758	66708	Chromosome	sif
90371.4	Typhimurium	90371.3819_1	88753	89385	Chromosome	ste
90371.4	Typhimurium	90371.3819_1	257402	259236	Chromosome	ssa
90371.4	Typhimurium	90371.3819_1	269448	270916	Chromosome	sse
90371.4	Typhimurium	90371.3819_1	270932	271366	Chromosome	ssc
90371.4	Typhimurium	90371.3819_1	271418	272424	Chromosome	sse
90371.4	Typhimurium	90371.3819_1	273897	274370	Chromosome	ssc
90371.4	Typhimurium	90371.3819_1	274367	275290	Chromosome	sse
90371.4	Typhimurium	90371.3819_1	275554	277015	Chromosome	ssa
90371.4	Typhimurium	90371.3819_1	278491	278892	Chromosome	spi
90371.4	Typhimurium	90371.3819_1	448038	449048	Chromosome	sif
90371.4	Typhimurium	90371.3819_1	526420	527263	Chromosome	csg
90371.4	Typhimurium	90371.3819_1	578979	580664	Chromosome	sop
90371.4	Typhimurium	90371.3819_1	581570	582445	Chromosome	pip
90371.4	Typhimurium	90371.3819_1	596878	597930	Chromosome	omp
90371.4	Typhimurium	90371.3819_1	617956	618924	Chromosome	sse
90371.4	Typhimurium	90371.3819_10	169054	170662	Chromosome	ent
90371.4	Typhimurium	90371.3819_10	177242	178934	Chromosome	fep
90371.4	Typhimurium	90371.3819_12	47656	53775	Chromosome	shd
90371.4	Typhimurium	90371.3819_12	54469	61776	Chromosome	rat
90371.4	Typhimurium	90371.3819_12	68676	70868	Chromosome	sin
90371.4	Typhimurium	90371.3819_12	149044	150537	Chromosome	gog
90371.4	Typhimurium	90371.3819_14	137220	138489	Chromosome	fim
90371.4	Typhimurium	90371.3819_15	113056	115353	Chromosome	slr
90371.4	Typhimurium	90371.3819_2	105982	106935	Chromosome	sop
90371.4	Typhimurium	90371.3819_2	148701	150251	Chromosome	inv
90371.4	Typhimurium	90371.3819_2	158287	159862	Chromosome	spa
90371.4	Typhimurium	90371.3819_2	162138	162635	Chromosome	sic
90371.4	Typhimurium	90371.3819_2	162638	165676	Chromosome	sip
90371.4	Typhimurium	90371.3819_2	169452	169844	Chromosome	sic
90371.4	Typhimurium	90371.3819_2	169831	171462	Chromosome	spt
90371.4	Typhimurium	90371.3819_2	176013	177458	Chromosome	prg
90371.4	Typhimurium	90371.3819_2	178509	179745	Chromosome	org
90371.4	Typhimurium	90371.3819_2	182727	183635	Chromosome	avr
90371.4	Typhimurium	90371.3819_2	263045	263941	Chromosome	mig
90371.4	Typhimurium	90371.3819_2	265682	266734	Chromosome	pip
90371.4	Typhimurium	90371.3819_20	44786	45745	Chromosome	sop
90371.4	Typhimurium	90371.3819_26	18014	19024	Chromosome	sse
90371.4	Typhimurium	90371.3819_29	4850	5383	Chromosome	sod
90371.4	Typhimurium	90371.3819_29	12173	12526	Chromosome	grv
90371.4	Typhimurium	90371.3819_3	186726	188338	Chromosome	lpf
90371.4	Typhimurium	90371.3819_3	319002	321869	Chromosome	mis
90371.4	Typhimurium	90371.3819_3	325783	329424	Chromosome	mgt
90371.4	Typhimurium	90371.3819_33	4326	6692	Chromosome	ssp
90371.4	Typhimurium	90371.3819_6	92892	93614	Chromosome	sop
90371.4	Typhimurium	90371.3819_6	254099	255472	Chromosome	ste
90371.4	Typhimurium	90371.3819_7	72317	74665	Chromosome	sop
90371.4	Typhimurium	90371.3819_7	162244	163290	Chromosome	sse
90371.4	Typhimurium	90371.3819_8	41208	42161	Chromosome	sse
90371.4	Typhimurium	90371.3821_45	1108	1665	Plasmid	rck
90371.4	Typhimurium	90371.3821_27	4466	7559	Plasmid	pef
90371.4	Typhimurium	90371.3821_27	21396	24177	Plasmid	spv
90371.4	Typhimurium	90371.3821_32	4852	5385	Prophage	sod
90371.4	Typhimurium	90371.3821_32	12175	12528	Prophage	grv
90371.4	Typhimurium	90371.3821_1	429396	430349	Chromosome	sop
90371.4	Typhimurium	90371.3821_1	471767	473317	Chromosome	inv
90371.4	Typhimurium	90371.3821_1	481353	482928	Chromosome	spa
90371.4	Typhimurium	90371.3821_1	485204	485701	Chromosome	sic
90371.4	Typhimurium	90371.3821_1	485704	488742	Chromosome	sip
90371.4	Typhimurium	90371.3821_1	492518	492910	Chromosome	sic
90371.4	Typhimurium	90371.3821_1	492897	494528	Chromosome	spt
90371.4	Typhimurium	90371.3821_1	499079	500524	Chromosome	prg
90371.4	Typhimurium	90371.3821_1	501575	502811	Chromosome	org
90371.4	Typhimurium	90371.3821_1	505793	506701	Chromosome	avr
90371.4	Typhimurium	90371.3821_1	586111	587007	Chromosome	mig
90371.4	Typhimurium	90371.3821_1	588748	589800	Chromosome	pip
90371.4	Typhimurium	90371.3821_11	32651	34144	Chromosome	gog
90371.4	Typhimurium	90371.3821_11	112320	114512	Chromosome	sin
90371.4	Typhimurium	90371.3821_11	121412	128719	Chromosome	rat
90371.4	Typhimurium	90371.3821_11	129413	135532	Chromosome	shd
90371.4	Typhimurium	90371.3821_12	33864	36161	Chromosome	slr
90371.4	Typhimurium	90371.3821_14	81651	82373	Chromosome	sop
90371.4	Typhimurium	90371.3821_19	15397	17745	Chromosome	sop
90371.4	Typhimurium	90371.3821_2	82906	83307	Chromosome	spi
90371.4	Typhimurium	90371.3821_2	83309	85994	Chromosome	ssa
90371.4	Typhimurium	90371.3821_2	86508	87431	Chromosome	sse
90371.4	Typhimurium	90371.3821_2	87428	87901	Chromosome	ssc
90371.4	Typhimurium	90371.3821_2	87904	89961	Chromosome	sse
90371.4	Typhimurium	90371.3821_2	90432	90866	Chromosome	ssc
90371.4	Typhimurium	90371.3821_2	90882	92350	Chromosome	sse
90371.4	Typhimurium	90371.3821_2	92444	92927	Chromosome	ssa
90371.4	Typhimurium	90371.3821_2	271190	271822	Chromosome	ste
90371.4	Typhimurium	90371.3821_2	293867	294817	Chromosome	sif
90371.4	Typhimurium	90371.3821_2	321307	321708	Chromosome	ste
90371.4	Typhimurium	90371.3821_2	322979	324205	Chromosome	sse
90371.4	Typhimurium	90371.3821_2	391842	393215	Chromosome	ste
90371.4	Typhimurium	90371.3821_22	26530	27489	Chromosome	sop
90371.4	Typhimurium	90371.3821_31	13570	14580	Chromosome	sse
90371.4	Typhimurium	90371.3821_38	84	2450	Chromosome	ssp
90371.4	Typhimurium	90371.3821_4	136872	138141	Chromosome	fim
90371.4	Typhimurium	90371.3821_4	182916	184608	Chromosome	fep
90371.4	Typhimurium	90371.3821_4	191188	192796	Chromosome	ent
90371.4	Typhimurium	90371.3821_5	524	1492	Chromosome	sse
90371.4	Typhimurium	90371.3821_5	21518	22570	Chromosome	omp
90371.4	Typhimurium	90371.3821_5	37003	37878	Chromosome	pip
90371.4	Typhimurium	90371.3821_5	38784	40469	Chromosome	sop
90371.4	Typhimurium	90371.3821_5	88396	89672	Chromosome	csg
90371.4	Typhimurium	90371.3821_5	170216	171226	Chromosome	sif
90371.4	Typhimurium	90371.3821_6	183473	184426	Chromosome	sse
90371.4	Typhimurium	90371.3821_8	47322	50963	Chromosome	mgt
90371.4	Typhimurium	90371.3821_8	54877	57744	Chromosome	mis
90371.4	Typhimurium	90371.3821_8	184520	185839	Chromosome	lpf
90371.4	Typhimurium	90371.3821_9	72181	73227	Chromosome	sse
90371.4	Typhimurium	90371.3822_40	76	633	Plasmid	rck
90371.4	Typhimurium	90371.3822_16	65362	69491	Plasmid	spv
90371.4	Typhimurium	90371.3822_16	83011	84106	Plasmid	pef
90371.4	Typhimurium	90371.3822_1	91393	92445	Chromosome	pip
90371.4	Typhimurium	90371.3822_1	94186	95082	Chromosome	mig
90371.4	Typhimurium	90371.3822_1	174492	175400	Chromosome	avr
90371.4	Typhimurium	90371.3822_1	177933	179062	Chromosome	org
90371.4	Typhimurium	90371.3822_1	179590	180650	Chromosome	prg
90371.4	Typhimurium	90371.3822_1	186665	188296	Chromosome	spt
90371.4	Typhimurium	90371.3822_1	188283	188675	Chromosome	sic
90371.4	Typhimurium	90371.3822_1	189273	192380	Chromosome	sip
90371.4	Typhimurium	90371.3822_1	195492	195989	Chromosome	sic
90371.4	Typhimurium	90371.3822_1	196127	197975	Chromosome	spa
90371.4	Typhimurium	90371.3822_1	199840	201293	Chromosome	inv
90371.4	Typhimurium	90371.3822_1	250844	251797	Chromosome	sop
90371.4	Typhimurium	90371.3822_10	72181	73227	Chromosome	sse
90371.4	Typhimurium	90371.3822_12	34391	36688	Chromosome	slr
90371.4	Typhimurium	90371.3822_13	5435	6928	Chromosome	gog
90371.4	Typhimurium	90371.3822_13	85104	87296	Chromosome	sin
90371.4	Typhimurium	90371.3822_13	94196	101503	Chromosome	rat
90371.4	Typhimurium	90371.3822_13	102197	108316	Chromosome	shd
90371.4	Typhimurium	90371.3822_15	81657	82379	Chromosome	sop
90371.4	Typhimurium	90371.3822_2	78653	80026	Chromosome	ste
90371.4	Typhimurium	90371.3822_2	147663	148889	Chromosome	sse
90371.4	Typhimurium	90371.3822_2	150160	150561	Chromosome	ste
90371.4	Typhimurium	90371.3822_2	177051	178001	Chromosome	sif
90371.4	Typhimurium	90371.3822_2	200046	200678	Chromosome	ste
90371.4	Typhimurium	90371.3822_2	367472	369306	Chromosome	ssa
90371.4	Typhimurium	90371.3822_2	379518	380986	Chromosome	sse
90371.4	Typhimurium	90371.3822_2	381002	381436	Chromosome	ssc
90371.4	Typhimurium	90371.3822_2	381488	382494	Chromosome	sse
90371.4	Typhimurium	90371.3822_2	383967	384440	Chromosome	ssc
90371.4	Typhimurium	90371.3822_2	384437	385360	Chromosome	sse
90371.4	Typhimurium	90371.3822_2	385624	387085	Chromosome	ssa
90371.4	Typhimurium	90371.3822_2	388561	388962	Chromosome	spi
90371.4	Typhimurium	90371.3822_20	65919	68267	Chromosome	sop
90371.4	Typhimurium	90371.3822_21	44785	45744	Chromosome	sop
90371.4	Typhimurium	90371.3822_28	18848	19858	Chromosome	sse
90371.4	Typhimurium	90371.3822_29	18078	18431	Chromosome	grv
90371.4	Typhimurium	90371.3822_29	25221	25754	Chromosome	sod
90371.4	Typhimurium	90371.3822_35	84	2450	Chromosome	ssp
90371.4	Typhimurium	90371.3822_4	169054	170662	Chromosome	ent
90371.4	Typhimurium	90371.3822_4	177242	178934	Chromosome	fep
90371.4	Typhimurium	90371.3822_4	219516	221051	Chromosome	fim
90371.4	Typhimurium	90371.3822_5	86254	87264	Chromosome	sif
90371.4	Typhimurium	90371.3822_5	164636	165479	Chromosome	csg
90371.4	Typhimurium	90371.3822_5	217011	218696	Chromosome	sop
90371.4	Typhimurium	90371.3822_5	219602	220477	Chromosome	pip
90371.4	Typhimurium	90371.3822_5	234910	235962	Chromosome	omp
90371.4	Typhimurium	90371.3822_5	255988	256956	Chromosome	sse
90371.4	Typhimurium	90371.3822_6	41133	42086	Chromosome	sse
90371.4	Typhimurium	90371.3822_8	47322	50963	Chromosome	mgt
90371.4	Typhimurium	90371.3822_8	54877	57744	Chromosome	mis
90371.4	Typhimurium	90371.3822_8	184520	185839	Chromosome	lpf
90371.4	Typhimurium	90371.3823_14	21958	24740	Plasmid	spv
90371.4	Typhimurium	90371.3823_7	4326	6692	Prophage	ssp
90371.4	Typhimurium	90371.3823_1	2295	3263	Chromosome	sse
90371.4	Typhimurium	90371.3823_1	23289	24341	Chromosome	omp
90371.4	Typhimurium	90371.3823_1	38774	39649	Chromosome	pip
90371.4	Typhimurium	90371.3823_1	40555	42240	Chromosome	sop
90371.4	Typhimurium	90371.3823_1	90350	91626	Chromosome	csg
90371.4	Typhimurium	90371.3823_1	172170	173180	Chromosome	sif
90371.4	Typhimurium	90371.3823_1	342325	342726	Chromosome	spi
90371.4	Typhimurium	90371.3823_1	342728	345413	Chromosome	ssa
90371.4	Typhimurium	90371.3823_1	345927	346850	Chromosome	sse
90371.4	Typhimurium	90371.3823_1	346847	347320	Chromosome	ssc
90371.4	Typhimurium	90371.3823_1	347323	349380	Chromosome	sse
90371.4	Typhimurium	90371.3823_1	349851	350285	Chromosome	ssc
90371.4	Typhimurium	90371.3823_1	350301	351769	Chromosome	sse
90371.4	Typhimurium	90371.3823_1	351863	352346	Chromosome	ssa
90371.4	Typhimurium	90371.3823_1	531833	532465	Chromosome	ste
90371.4	Typhimurium	90371.3823_1	554510	555460	Chromosome	sif
90371.4	Typhimurium	90371.3823_1	581950	582351	Chromosome	ste
90371.4	Typhimurium	90371.3823_1	583622	584848	Chromosome	sse
90371.4	Typhimurium	90371.3823_11	47656	53775	Chromosome	shd
90371.4	Typhimurium	90371.3823_11	54469	61776	Chromosome	rat
90371.4	Typhimurium	90371.3823_11	68676	70868	Chromosome	sin
90371.4	Typhimurium	90371.3823_11	149045	150538	Chromosome	gog
90371.4	Typhimurium	90371.3823_12	113057	115354	Chromosome	slr
90371.4	Typhimurium	90371.3823_18	28328	29287	Chromosome	sop
90371.4	Typhimurium	90371.3823_2	169054	170662	Chromosome	ent
90371.4	Typhimurium	90371.3823_2	177242	178934	Chromosome	fep
90371.4	Typhimurium	90371.3823_2	219516	221051	Chromosome	fim
90371.4	Typhimurium	90371.3823_22	18845	19855	Chromosome	sse
90371.4	Typhimurium	90371.3823_25	7376	7729	Chromosome	grv
90371.4	Typhimurium	90371.3823_25	14519	15052	Chromosome	sod
90371.4	Typhimurium	90371.3823_3	106143	107096	Chromosome	sop
90371.4	Typhimurium	90371.3823_3	149413	150963	Chromosome	inv
90371.4	Typhimurium	90371.3823_3	158999	160574	Chromosome	spa
90371.4	Typhimurium	90371.3823_3	162850	163347	Chromosome	sic
90371.4	Typhimurium	90371.3823_3	163350	166388	Chromosome	sip
90371.4	Typhimurium	90371.3823_3	170164	170556	Chromosome	sic
90371.4	Typhimurium	90371.3823_3	170543	172174	Chromosome	spt
90371.4	Typhimurium	90371.3823_3	176725	178170	Chromosome	prg
90371.4	Typhimurium	90371.3823_3	179221	180457	Chromosome	org
90371.4	Typhimurium	90371.3823_3	183439	184347	Chromosome	avr
90371.4	Typhimurium	90371.3823_3	263756	264652	Chromosome	mig
90371.4	Typhimurium	90371.3823_3	266393	267445	Chromosome	pip
90371.4	Typhimurium	90371.3823_4	47322	50963	Chromosome	mgt
90371.4	Typhimurium	90371.3823_4	54877	57744	Chromosome	mis
90371.4	Typhimurium	90371.3823_4	184520	185839	Chromosome	lpf
90371.4	Typhimurium	90371.3823_7	115029	116075	Chromosome	sse
90371.4	Typhimurium	90371.3823_7	203654	206002	Chromosome	sop
90371.4	Typhimurium	90371.3823_8	92892	93614	Chromosome	sop
90371.4	Typhimurium	90371.3823_8	254099	255472	Chromosome	ste
90371.4	Typhimurium	90371.3823_9	41208	42161	Chromosome	sse
90371.4	Typhimurium	90371.3824_39	76	633	Plasmid	rck
90371.4	Typhimurium	90371.3824_16	4466	7559	Plasmid	pef
90371.4	Typhimurium	90371.3824_16	21396	24177	Plasmid	spv
90371.4	Typhimurium	90371.3824_1	91392	92444	Chromosome	pip
90371.4	Typhimurium	90371.3824_1	94185	95081	Chromosome	mig
90371.4	Typhimurium	90371.3824_1	174491	175399	Chromosome	avr
90371.4	Typhimurium	90371.3824_1	177932	179061	Chromosome	org
90371.4	Typhimurium	90371.3824_1	179589	180649	Chromosome	prg
90371.4	Typhimurium	90371.3824_1	186664	188295	Chromosome	spt
90371.4	Typhimurium	90371.3824_1	188282	188674	Chromosome	sic
90371.4	Typhimurium	90371.3824_1	189272	192379	Chromosome	sip
90371.4	Typhimurium	90371.3824_1	195491	195988	Chromosome	sic
90371.4	Typhimurium	90371.3824_1	196126	197974	Chromosome	spa
90371.4	Typhimurium	90371.3824_1	199839	201292	Chromosome	inv
90371.4	Typhimurium	90371.3824_1	250843	251796	Chromosome	sop
90371.4	Typhimurium	90371.3824_10	106885	107931	Chromosome	sse
90371.4	Typhimurium	90371.3824_12	34391	36688	Chromosome	slr
90371.4	Typhimurium	90371.3824_13	5441	6934	Chromosome	gog
90371.4	Typhimurium	90371.3824_13	85110	87302	Chromosome	sin
90371.4	Typhimurium	90371.3824_13	94202	101509	Chromosome	rat
90371.4	Typhimurium	90371.3824_13	102203	108322	Chromosome	shd
90371.4	Typhimurium	90371.3824_15	18617	19339	Chromosome	sop
90371.4	Typhimurium	90371.3824_2	78653	80026	Chromosome	ste
90371.4	Typhimurium	90371.3824_2	147663	148889	Chromosome	sse
90371.4	Typhimurium	90371.3824_2	150160	150561	Chromosome	ste
90371.4	Typhimurium	90371.3824_2	177051	178001	Chromosome	sif
90371.4	Typhimurium	90371.3824_2	200046	200678	Chromosome	ste
90371.4	Typhimurium	90371.3824_2	367472	369306	Chromosome	ssa
90371.4	Typhimurium	90371.3824_2	379518	380986	Chromosome	sse
90371.4	Typhimurium	90371.3824_2	381002	381436	Chromosome	ssc
90371.4	Typhimurium	90371.3824_2	381488	382494	Chromosome	sse
90371.4	Typhimurium	90371.3824_2	383967	384440	Chromosome	ssc
90371.4	Typhimurium	90371.3824_2	384437	385360	Chromosome	sse
90371.4	Typhimurium	90371.3824_2	385624	387085	Chromosome	ssa
90371.4	Typhimurium	90371.3824_2	388561	388962	Chromosome	spi
90371.4	Typhimurium	90371.3824_20	65919	68267	Chromosome	sop
90371.4	Typhimurium	90371.3824_21	28328	29287	Chromosome	sop
90371.4	Typhimurium	90371.3824_28	18848	19858	Chromosome	sse
90371.4	Typhimurium	90371.3824_29	18078	18431	Chromosome	grv
90371.4	Typhimurium	90371.3824_29	25221	25754	Chromosome	sod
90371.4	Typhimurium	90371.3824_34	84	2450	Chromosome	ssp
90371.4	Typhimurium	90371.3824_4	169054	170662	Chromosome	ent
90371.4	Typhimurium	90371.3824_4	177242	178934	Chromosome	fep
90371.4	Typhimurium	90371.3824_4	219516	221051	Chromosome	fim
90371.4	Typhimurium	90371.3824_5	86254	87264	Chromosome	sif
90371.4	Typhimurium	90371.3824_5	164636	165479	Chromosome	csg
90371.4	Typhimurium	90371.3824_5	217011	218696	Chromosome	sop
90371.4	Typhimurium	90371.3824_5	219602	220477	Chromosome	pip
90371.4	Typhimurium	90371.3824_5	234910	235962	Chromosome	omp
90371.4	Typhimurium	90371.3824_5	255988	256956	Chromosome	sse
90371.4	Typhimurium	90371.3824_6	183473	184426	Chromosome	sse
90371.4	Typhimurium	90371.3824_8	47322	50963	Chromosome	mgt
90371.4	Typhimurium	90371.3824_8	54877	57744	Chromosome	mis
90371.4	Typhimurium	90371.3824_8	184520	185839	Chromosome	lpf
90371.4	Typhimurium	90371.3825_41	1108	1665	Plasmid	rck
90371.4	Typhimurium	90371.3825_15	4466	7559	Plasmid	pef
90371.4	Typhimurium	90371.3825_15	21396	24177	Plasmid	spv
90371.4	Typhimurium	90371.3825_1	430026	430979	Chromosome	sop
90371.4	Typhimurium	90371.3825_1	472397	473947	Chromosome	inv
90371.4	Typhimurium	90371.3825_1	481983	483558	Chromosome	spa
90371.4	Typhimurium	90371.3825_1	485834	486331	Chromosome	sic
90371.4	Typhimurium	90371.3825_1	486334	489372	Chromosome	sip
90371.4	Typhimurium	90371.3825_1	493148	493540	Chromosome	sic
90371.4	Typhimurium	90371.3825_1	493527	495158	Chromosome	spt
90371.4	Typhimurium	90371.3825_1	499709	501154	Chromosome	prg
90371.4	Typhimurium	90371.3825_1	502205	503441	Chromosome	org
90371.4	Typhimurium	90371.3825_1	506423	507331	Chromosome	avr
90371.4	Typhimurium	90371.3825_1	586741	587637	Chromosome	mig
90371.4	Typhimurium	90371.3825_1	589378	590430	Chromosome	pip
90371.4	Typhimurium	90371.3825_10	72181	73227	Chromosome	sse
90371.4	Typhimurium	90371.3825_12	34446	36743	Chromosome	slr
90371.4	Typhimurium	90371.3825_13	21029	27148	Chromosome	shd
90371.4	Typhimurium	90371.3825_13	27842	35149	Chromosome	rat
90371.4	Typhimurium	90371.3825_13	42049	44241	Chromosome	sin
90371.4	Typhimurium	90371.3825_13	122417	123910	Chromosome	gog
90371.4	Typhimurium	90371.3825_14	81657	82379	Chromosome	sop
90371.4	Typhimurium	90371.3825_19	65919	68267	Chromosome	sop
90371.4	Typhimurium	90371.3825_2	78653	80026	Chromosome	ste
90371.4	Typhimurium	90371.3825_2	147663	148889	Chromosome	sse
90371.4	Typhimurium	90371.3825_2	150160	150561	Chromosome	ste
90371.4	Typhimurium	90371.3825_2	177051	178001	Chromosome	sif
90371.4	Typhimurium	90371.3825_2	200046	200678	Chromosome	ste
90371.4	Typhimurium	90371.3825_2	367472	369306	Chromosome	ssa
90371.4	Typhimurium	90371.3825_2	379518	380986	Chromosome	sse
90371.4	Typhimurium	90371.3825_2	381002	381436	Chromosome	ssc
90371.4	Typhimurium	90371.3825_2	381488	382494	Chromosome	sse
90371.4	Typhimurium	90371.3825_2	383967	384440	Chromosome	ssc
90371.4	Typhimurium	90371.3825_2	384437	385360	Chromosome	sse
90371.4	Typhimurium	90371.3825_2	385624	387085	Chromosome	ssa
90371.4	Typhimurium	90371.3825_2	388561	388962	Chromosome	spi
90371.4	Typhimurium	90371.3825_21	28328	29287	Chromosome	sop
90371.4	Typhimurium	90371.3825_29	18848	19858	Chromosome	sse
90371.4	Typhimurium	90371.3825_30	18078	18431	Chromosome	grv
90371.4	Typhimurium	90371.3825_30	25221	25754	Chromosome	sod
90371.4	Typhimurium	90371.3825_35	84	2450	Chromosome	ssp
90371.4	Typhimurium	90371.3825_4	169054	170662	Chromosome	ent
90371.4	Typhimurium	90371.3825_4	177242	178934	Chromosome	fep
90371.4	Typhimurium	90371.3825_4	219516	221051	Chromosome	fim
90371.4	Typhimurium	90371.3825_5	524	1492	Chromosome	sse
90371.4	Typhimurium	90371.3825_5	21519	22571	Chromosome	omp
90371.4	Typhimurium	90371.3825_5	37004	37879	Chromosome	pip
90371.4	Typhimurium	90371.3825_5	38785	40470	Chromosome	sop
90371.4	Typhimurium	90371.3825_5	88397	89673	Chromosome	csg
90371.4	Typhimurium	90371.3825_5	170217	171227	Chromosome	sif
90371.4	Typhimurium	90371.3825_6	41133	42086	Chromosome	sse
90371.4	Typhimurium	90371.3825_8	14380	15992	Chromosome	lpf
90371.4	Typhimurium	90371.3825_8	146656	149523	Chromosome	mis
90371.4	Typhimurium	90371.3825_8	153437	157078	Chromosome	mgt
90371.4	Typhimurium	90371.3826_14	21448	25577	Plasmid	spv
90371.4	Typhimurium	90371.3826_14	39097	40192	Plasmid	pef
90371.4	Typhimurium	90371.3826_14	48212	48769	Plasmid	rck
90371.4	Typhimurium	90371.3826_1	91392	92444	Chromosome	pip
90371.4	Typhimurium	90371.3826_1	94185	95081	Chromosome	mig
90371.4	Typhimurium	90371.3826_1	174491	175399	Chromosome	avr
90371.4	Typhimurium	90371.3826_1	177932	179061	Chromosome	org
90371.4	Typhimurium	90371.3826_1	179589	180649	Chromosome	prg
90371.4	Typhimurium	90371.3826_1	186664	188295	Chromosome	spt
90371.4	Typhimurium	90371.3826_1	188282	188674	Chromosome	sic
90371.4	Typhimurium	90371.3826_1	189272	192379	Chromosome	sip
90371.4	Typhimurium	90371.3826_1	195491	195988	Chromosome	sic
90371.4	Typhimurium	90371.3826_1	196126	197974	Chromosome	spa
90371.4	Typhimurium	90371.3826_1	199839	201292	Chromosome	inv
90371.4	Typhimurium	90371.3826_1	250843	251796	Chromosome	sop
90371.4	Typhimurium	90371.3826_11	113057	115354	Chromosome	slr
90371.4	Typhimurium	90371.3826_12	21029	27148	Chromosome	shd
90371.4	Typhimurium	90371.3826_12	27842	35149	Chromosome	rat
90371.4	Typhimurium	90371.3826_12	42049	44241	Chromosome	sin
90371.4	Typhimurium	90371.3826_12	122417	123910	Chromosome	gog
90371.4	Typhimurium	90371.3826_13	81657	82379	Chromosome	sop
90371.4	Typhimurium	90371.3826_18	65919	68267	Chromosome	sop
90371.4	Typhimurium	90371.3826_20	44785	45744	Chromosome	sop
90371.4	Typhimurium	90371.3826_28	18848	19858	Chromosome	sse
90371.4	Typhimurium	90371.3826_29	18078	18431	Chromosome	grv
90371.4	Typhimurium	90371.3826_29	25221	25754	Chromosome	sod
90371.4	Typhimurium	90371.3826_3	82906	83307	Chromosome	spi
90371.4	Typhimurium	90371.3826_3	83309	85994	Chromosome	ssa
90371.4	Typhimurium	90371.3826_3	86508	87431	Chromosome	sse
90371.4	Typhimurium	90371.3826_3	87428	87901	Chromosome	ssc
90371.4	Typhimurium	90371.3826_3	87904	89961	Chromosome	sse
90371.4	Typhimurium	90371.3826_3	90432	90866	Chromosome	ssc
90371.4	Typhimurium	90371.3826_3	90882	92350	Chromosome	sse
90371.4	Typhimurium	90371.3826_3	92444	92927	Chromosome	ssa
90371.4	Typhimurium	90371.3826_3	271190	271822	Chromosome	ste
90371.4	Typhimurium	90371.3826_3	293867	294817	Chromosome	sif
90371.4	Typhimurium	90371.3826_3	321307	321708	Chromosome	ste
90371.4	Typhimurium	90371.3826_3	322979	324205	Chromosome	sse
90371.4	Typhimurium	90371.3826_3	391842	393215	Chromosome	ste
90371.4	Typhimurium	90371.3826_34	4326	6692	Chromosome	ssp
90371.4	Typhimurium	90371.3826_4	169054	170662	Chromosome	ent
90371.4	Typhimurium	90371.3826_4	177242	178934	Chromosome	fep
90371.4	Typhimurium	90371.3826_4	219504	221039	Chromosome	fim
90371.4	Typhimurium	90371.3826_5	86254	87264	Chromosome	sif
90371.4	Typhimurium	90371.3826_5	164636	165479	Chromosome	csg
90371.4	Typhimurium	90371.3826_5	217011	218696	Chromosome	sop
90371.4	Typhimurium	90371.3826_5	219602	220477	Chromosome	pip
90371.4	Typhimurium	90371.3826_5	234910	235962	Chromosome	omp
90371.4	Typhimurium	90371.3826_5	255988	256956	Chromosome	sse
90371.4	Typhimurium	90371.3826_6	183473	184426	Chromosome	sse
90371.4	Typhimurium	90371.3826_7	47322	50963	Chromosome	mgt
90371.4	Typhimurium	90371.3826_7	54877	57744	Chromosome	mis
90371.4	Typhimurium	90371.3826_7	184520	185839	Chromosome	lpf
90371.4	Typhimurium	90371.3826_9	72181	73227	Chromosome	sse
90371.4	Typhimurium	90371.3827_1	92892	93614	Chromosome	sop
90371.4	Typhimurium	90371.3827_1	254099	255472	Chromosome	ste
90371.4	Typhimurium	90371.3827_1	323109	324335	Chromosome	sse
90371.4	Typhimurium	90371.3827_1	325606	326007	Chromosome	ste
90371.4	Typhimurium	90371.3827_1	352497	353447	Chromosome	sif
90371.4	Typhimurium	90371.3827_1	375492	376124	Chromosome	ste
90371.4	Typhimurium	90371.3827_11	47322	50963	Chromosome	mgt
90371.4	Typhimurium	90371.3827_11	54877	57744	Chromosome	mis
90371.4	Typhimurium	90371.3827_11	184520	185056	Chromosome	lpf
90371.4	Typhimurium	90371.3827_12	89902	92250	Chromosome	sop
90371.4	Typhimurium	90371.3827_13	120220	121173	Chromosome	sse
90371.4	Typhimurium	90371.3827_14	113054	115351	Chromosome	slr
90371.4	Typhimurium	90371.3827_16	57381	59573	Chromosome	sin
90371.4	Typhimurium	90371.3827_16	66473	73780	Chromosome	rat
90371.4	Typhimurium	90371.3827_16	74474	80593	Chromosome	shd
90371.4	Typhimurium	90371.3827_17	107045	108091	Chromosome	sse
90371.4	Typhimurium	90371.3827_23	28328	29287	Chromosome	sop
90371.4	Typhimurium	90371.3827_3	91247	92299	Chromosome	pip
90371.4	Typhimurium	90371.3827_3	94040	94936	Chromosome	mig
90371.4	Typhimurium	90371.3827_3	174346	175253	Chromosome	avr
90371.4	Typhimurium	90371.3827_3	177785	178914	Chromosome	org
90371.4	Typhimurium	90371.3827_3	179442	180502	Chromosome	prg
90371.4	Typhimurium	90371.3827_3	186517	188148	Chromosome	spt
90371.4	Typhimurium	90371.3827_3	188135	188527	Chromosome	sic
90371.4	Typhimurium	90371.3827_3	189125	192232	Chromosome	sip
90371.4	Typhimurium	90371.3827_3	195344	195841	Chromosome	sic
90371.4	Typhimurium	90371.3827_3	195979	197827	Chromosome	spa
90371.4	Typhimurium	90371.3827_3	199692	201145	Chromosome	inv
90371.4	Typhimurium	90371.3827_3	250800	251753	Chromosome	sop
90371.4	Typhimurium	90371.3827_30	18845	19855	Chromosome	sse
90371.4	Typhimurium	90371.3827_32	5423	6916	Chromosome	gog
90371.4	Typhimurium	90371.3827_35	7377	7730	Chromosome	grv
90371.4	Typhimurium	90371.3827_35	14520	15053	Chromosome	sod
90371.4	Typhimurium	90371.3827_4	154313	154714	Chromosome	spi
90371.4	Typhimurium	90371.3827_4	154716	157401	Chromosome	ssa
90371.4	Typhimurium	90371.3827_4	157915	158838	Chromosome	sse
90371.4	Typhimurium	90371.3827_4	158835	159308	Chromosome	ssc
90371.4	Typhimurium	90371.3827_4	159311	161368	Chromosome	sse
90371.4	Typhimurium	90371.3827_4	161839	162273	Chromosome	ssc
90371.4	Typhimurium	90371.3827_4	162289	163757	Chromosome	sse
90371.4	Typhimurium	90371.3827_4	163851	164334	Chromosome	ssa
90371.4	Typhimurium	90371.3827_40	84	2450	Chromosome	ssp
90371.4	Typhimurium	90371.3827_5	236135	237404	Chromosome	fim
90371.4	Typhimurium	90371.3827_6	169054	170662	Chromosome	ent
90371.4	Typhimurium	90371.3827_6	177242	178934	Chromosome	fep
90371.4	Typhimurium	90371.3827_8	186525	188137	Chromosome	lpf
90371.4	Typhimurium	90371.3827_9	2295	3263	Chromosome	sse
90371.4	Typhimurium	90371.3827_9	23289	24341	Chromosome	omp
90371.4	Typhimurium	90371.3827_9	38774	39649	Chromosome	pip
90371.4	Typhimurium	90371.3827_9	40555	42240	Chromosome	sop
90371.4	Typhimurium	90371.3827_9	90535	91811	Chromosome	csg
90371.4	Typhimurium	90371.3827_9	172354	173364	Chromosome	sif
90371.4	Typhimurium	90371.3828_37	76	633	Plasmid	rck
90371.4	Typhimurium	90371.3828_14	65216	69345	Plasmid	spv
90371.4	Typhimurium	90371.3828_14	82874	83969	Plasmid	pef
90371.4	Typhimurium	90371.3828_1	110396	111448	Chromosome	pip
90371.4	Typhimurium	90371.3828_1	113189	114085	Chromosome	mig
90371.4	Typhimurium	90371.3828_1	193495	194400	Chromosome	avr
90371.4	Typhimurium	90371.3828_1	196933	198062	Chromosome	org
90371.4	Typhimurium	90371.3828_1	198590	199650	Chromosome	prg
90371.4	Typhimurium	90371.3828_1	205665	207296	Chromosome	spt
90371.4	Typhimurium	90371.3828_1	207283	207675	Chromosome	sic
90371.4	Typhimurium	90371.3828_1	208273	211380	Chromosome	sip
90371.4	Typhimurium	90371.3828_1	214492	214989	Chromosome	sic
90371.4	Typhimurium	90371.3828_1	215127	216975	Chromosome	spa
90371.4	Typhimurium	90371.3828_1	218840	220293	Chromosome	inv
90371.4	Typhimurium	90371.3828_1	270376	271329	Chromosome	sop
90371.4	Typhimurium	90371.3828_10	47657	53776	Chromosome	shd
90371.4	Typhimurium	90371.3828_10	54470	61776	Chromosome	rat
90371.4	Typhimurium	90371.3828_10	68676	70868	Chromosome	sin
90371.4	Typhimurium	90371.3828_10	149044	150537	Chromosome	gog
90371.4	Typhimurium	90371.3828_11	34071	36368	Chromosome	slr
90371.4	Typhimurium	90371.3828_13	92892	93614	Chromosome	sop
90371.4	Typhimurium	90371.3828_17	44786	45745	Chromosome	sop
90371.4	Typhimurium	90371.3828_2	165285	165686	Chromosome	spi
90371.4	Typhimurium	90371.3828_2	165688	168373	Chromosome	ssa
90371.4	Typhimurium	90371.3828_2	168887	169810	Chromosome	sse
90371.4	Typhimurium	90371.3828_2	169807	170280	Chromosome	ssc
90371.4	Typhimurium	90371.3828_2	170283	172340	Chromosome	sse
90371.4	Typhimurium	90371.3828_2	172811	173245	Chromosome	ssc
90371.4	Typhimurium	90371.3828_2	173261	174729	Chromosome	sse
90371.4	Typhimurium	90371.3828_2	174823	175306	Chromosome	ssa
90371.4	Typhimurium	90371.3828_2	354800	355432	Chromosome	ste
90371.4	Typhimurium	90371.3828_2	377477	378427	Chromosome	sif
90371.4	Typhimurium	90371.3828_2	404917	405318	Chromosome	ste
90371.4	Typhimurium	90371.3828_2	406589	407815	Chromosome	sse
90371.4	Typhimurium	90371.3828_2	475453	476826	Chromosome	ste
90371.4	Typhimurium	90371.3828_22	18845	19855	Chromosome	sse
90371.4	Typhimurium	90371.3828_25	7087	7440	Chromosome	grv
90371.4	Typhimurium	90371.3828_25	14230	14763	Chromosome	sod
90371.4	Typhimurium	90371.3828_28	84	2450	Chromosome	ssp
90371.4	Typhimurium	90371.3828_3	168963	170571	Chromosome	ent
90371.4	Typhimurium	90371.3828_3	177151	178843	Chromosome	fep
90371.4	Typhimurium	90371.3828_3	219425	220960	Chromosome	fim
90371.4	Typhimurium	90371.3828_5	44151	47792	Chromosome	mgt
90371.4	Typhimurium	90371.3828_5	51706	54573	Chromosome	mis
90371.4	Typhimurium	90371.3828_5	181348	182667	Chromosome	lpf
90371.4	Typhimurium	90371.3828_6	72539	74887	Chromosome	sop
90371.4	Typhimurium	90371.3828_6	162466	163512	Chromosome	sse
90371.4	Typhimurium	90371.3828_7	183474	184427	Chromosome	sse
90371.4	Typhimurium	90371.3828_9	2295	3263	Chromosome	sse
90371.4	Typhimurium	90371.3828_9	23289	24341	Chromosome	omp
90371.4	Typhimurium	90371.3828_9	38774	39649	Chromosome	pip
90371.4	Typhimurium	90371.3828_9	40555	42240	Chromosome	sop
90371.4	Typhimurium	90371.3828_9	90167	91443	Chromosome	csg
90371.4	Typhimurium	90371.3828_9	171989	172999	Chromosome	sif
90371.4	Typhimurium	90371.3829_44	76	633	Plasmid	rck
90371.4	Typhimurium	90371.3829_15	4466	7559	Plasmid	pef
90371.4	Typhimurium	90371.3829_15	21396	24177	Plasmid	spv
90371.4	Typhimurium	90371.3829_29	4852	5385	Prophage	sod
90371.4	Typhimurium	90371.3829_29	12175	12528	Prophage	grv
90371.4	Typhimurium	90371.3829_1	430026	430979	Chromosome	sop
90371.4	Typhimurium	90371.3829_1	472397	473947	Chromosome	inv
90371.4	Typhimurium	90371.3829_1	481983	483558	Chromosome	spa
90371.4	Typhimurium	90371.3829_1	485834	486331	Chromosome	sic
90371.4	Typhimurium	90371.3829_1	486334	489372	Chromosome	sip
90371.4	Typhimurium	90371.3829_1	493148	493540	Chromosome	sic
90371.4	Typhimurium	90371.3829_1	493527	495158	Chromosome	spt
90371.4	Typhimurium	90371.3829_1	499709	501154	Chromosome	prg
90371.4	Typhimurium	90371.3829_1	502205	503441	Chromosome	org
90371.4	Typhimurium	90371.3829_1	506423	507331	Chromosome	avr
90371.4	Typhimurium	90371.3829_1	586741	587637	Chromosome	mig
90371.4	Typhimurium	90371.3829_1	589378	590430	Chromosome	pip
90371.4	Typhimurium	90371.3829_10	72181	73227	Chromosome	sse
90371.4	Typhimurium	90371.3829_12	113057	115354	Chromosome	slr
90371.4	Typhimurium	90371.3829_13	21029	27148	Chromosome	shd
90371.4	Typhimurium	90371.3829_13	27842	35149	Chromosome	rat
90371.4	Typhimurium	90371.3829_13	42049	44241	Chromosome	sin
90371.4	Typhimurium	90371.3829_13	122417	123910	Chromosome	gog
90371.4	Typhimurium	90371.3829_14	81651	82373	Chromosome	sop
90371.4	Typhimurium	90371.3829_19	15397	17745	Chromosome	sop
90371.4	Typhimurium	90371.3829_2	82906	83307	Chromosome	spi
90371.4	Typhimurium	90371.3829_2	83309	85994	Chromosome	ssa
90371.4	Typhimurium	90371.3829_2	86508	87431	Chromosome	sse
90371.4	Typhimurium	90371.3829_2	87428	87901	Chromosome	ssc
90371.4	Typhimurium	90371.3829_2	87904	89961	Chromosome	sse
90371.4	Typhimurium	90371.3829_2	90432	90866	Chromosome	ssc
90371.4	Typhimurium	90371.3829_2	90882	92350	Chromosome	sse
90371.4	Typhimurium	90371.3829_2	92444	92927	Chromosome	ssa
90371.4	Typhimurium	90371.3829_2	271190	271822	Chromosome	ste
90371.4	Typhimurium	90371.3829_2	293867	294817	Chromosome	sif
90371.4	Typhimurium	90371.3829_2	321307	321708	Chromosome	ste
90371.4	Typhimurium	90371.3829_2	322979	324205	Chromosome	sse
90371.4	Typhimurium	90371.3829_2	391842	393215	Chromosome	ste
90371.4	Typhimurium	90371.3829_21	28328	29287	Chromosome	sop
90371.4	Typhimurium	90371.3829_28	18014	19024	Chromosome	sse
90371.4	Typhimurium	90371.3829_36	84	2450	Chromosome	ssp
90371.4	Typhimurium	90371.3829_4	136872	138141	Chromosome	fim
90371.4	Typhimurium	90371.3829_4	182916	184608	Chromosome	fep
90371.4	Typhimurium	90371.3829_4	191188	192796	Chromosome	ent
90371.4	Typhimurium	90371.3829_5	524	1492	Chromosome	sse
90371.4	Typhimurium	90371.3829_5	21518	22570	Chromosome	omp
90371.4	Typhimurium	90371.3829_5	37003	37878	Chromosome	pip
90371.4	Typhimurium	90371.3829_5	38784	40469	Chromosome	sop
90371.4	Typhimurium	90371.3829_5	88396	89672	Chromosome	csg
90371.4	Typhimurium	90371.3829_5	170216	171226	Chromosome	sif
90371.4	Typhimurium	90371.3829_6	41133	42086	Chromosome	sse
90371.4	Typhimurium	90371.3829_8	47322	50963	Chromosome	mgt
90371.4	Typhimurium	90371.3829_8	54877	57744	Chromosome	mis
90371.4	Typhimurium	90371.3829_8	184520	185839	Chromosome	lpf
90371.4	Typhimurium	90371.3831_21	1	4027	Plasmid	spv
90371.4	Typhimurium	90371.3831_21	17547	18642	Plasmid	pef
90371.4	Typhimurium	90371.3831_21	26662	27219	Plasmid	rck
90371.4	Typhimurium	90371.3831_1	136872	138141	Chromosome	fim
90371.4	Typhimurium	90371.3831_1	182916	184608	Chromosome	fep
90371.4	Typhimurium	90371.3831_1	191188	192796	Chromosome	ent
90371.4	Typhimurium	90371.3831_13	113057	115354	Chromosome	slr
90371.4	Typhimurium	90371.3831_15	21029	27148	Chromosome	shd
90371.4	Typhimurium	90371.3831_15	27842	35149	Chromosome	rat
90371.4	Typhimurium	90371.3831_15	42049	44241	Chromosome	sin
90371.4	Typhimurium	90371.3831_15	122417	123910	Chromosome	gog
90371.4	Typhimurium	90371.3831_16	100501	101820	Chromosome	lpf
90371.4	Typhimurium	90371.3831_18	74438	75811	Chromosome	ste
90371.4	Typhimurium	90371.3831_19	38270	39322	Chromosome	pip
90371.4	Typhimurium	90371.3831_19	41063	41959	Chromosome	mig
90371.4	Typhimurium	90371.3831_2	35790	37016	Chromosome	sse
90371.4	Typhimurium	90371.3831_2	38287	38688	Chromosome	ste
90371.4	Typhimurium	90371.3831_2	65178	66128	Chromosome	sif
90371.4	Typhimurium	90371.3831_2	88173	88805	Chromosome	ste
90371.4	Typhimurium	90371.3831_2	255599	257433	Chromosome	ssa
90371.4	Typhimurium	90371.3831_2	267645	269113	Chromosome	sse
90371.4	Typhimurium	90371.3831_2	269129	269563	Chromosome	ssc
90371.4	Typhimurium	90371.3831_2	269615	270621	Chromosome	sse
90371.4	Typhimurium	90371.3831_2	272094	272567	Chromosome	ssc
90371.4	Typhimurium	90371.3831_2	272564	273487	Chromosome	sse
90371.4	Typhimurium	90371.3831_2	273751	275212	Chromosome	ssa
90371.4	Typhimurium	90371.3831_2	276688	277089	Chromosome	spi
90371.4	Typhimurium	90371.3831_20	81657	82379	Chromosome	sop
90371.4	Typhimurium	90371.3831_26	26284	29151	Chromosome	mis
90371.4	Typhimurium	90371.3831_26	33065	36706	Chromosome	mgt
90371.4	Typhimurium	90371.3831_27	65919	68267	Chromosome	sop
90371.4	Typhimurium	90371.3831_28	28328	29287	Chromosome	sop
90371.4	Typhimurium	90371.3831_39	18014	19024	Chromosome	sse
90371.4	Typhimurium	90371.3831_4	17671	18579	Chromosome	avr
90371.4	Typhimurium	90371.3831_4	21112	22241	Chromosome	org
90371.4	Typhimurium	90371.3831_4	22769	23829	Chromosome	prg
90371.4	Typhimurium	90371.3831_4	29844	31475	Chromosome	spt
90371.4	Typhimurium	90371.3831_4	31462	31854	Chromosome	sic
90371.4	Typhimurium	90371.3831_4	32452	35559	Chromosome	sip
90371.4	Typhimurium	90371.3831_4	38671	39168	Chromosome	sic
90371.4	Typhimurium	90371.3831_4	39306	41154	Chromosome	spa
90371.4	Typhimurium	90371.3831_4	43019	44472	Chromosome	inv
90371.4	Typhimurium	90371.3831_4	94023	94976	Chromosome	sop
90371.4	Typhimurium	90371.3831_40	18078	18431	Chromosome	grv
90371.4	Typhimurium	90371.3831_40	25221	25754	Chromosome	sod
90371.4	Typhimurium	90371.3831_46	4326	6692	Chromosome	ssp
90371.4	Typhimurium	90371.3831_5	86254	87264	Chromosome	sif
90371.4	Typhimurium	90371.3831_5	164636	165479	Chromosome	csg
90371.4	Typhimurium	90371.3831_5	217195	218880	Chromosome	sop
90371.4	Typhimurium	90371.3831_5	219786	220661	Chromosome	pip
90371.4	Typhimurium	90371.3831_5	235094	236146	Chromosome	omp
90371.4	Typhimurium	90371.3831_5	256172	257140	Chromosome	sse
90371.4	Typhimurium	90371.3831_6	183473	184426	Chromosome	sse
90371.4	Typhimurium	90371.3831_9	106885	107931	Chromosome	sse
90371.4	Typhimurium	90371.3832_16	21447	25576	Plasmid	spv
90371.4	Typhimurium	90371.3832_16	39096	40191	Plasmid	pef
90371.4	Typhimurium	90371.3832_16	48211	48768	Plasmid	rck
90371.4	Typhimurium	90371.3832_29	4852	5385	Prophage	sod
90371.4	Typhimurium	90371.3832_29	12175	12528	Prophage	grv
90371.4	Typhimurium	90371.3832_1	430200	431153	Chromosome	sop
90371.4	Typhimurium	90371.3832_1	472571	474121	Chromosome	inv
90371.4	Typhimurium	90371.3832_1	482157	483732	Chromosome	spa
90371.4	Typhimurium	90371.3832_1	486008	486505	Chromosome	sic
90371.4	Typhimurium	90371.3832_1	486508	489546	Chromosome	sip
90371.4	Typhimurium	90371.3832_1	493322	493714	Chromosome	sic
90371.4	Typhimurium	90371.3832_1	493701	495332	Chromosome	spt
90371.4	Typhimurium	90371.3832_1	499883	501328	Chromosome	prg
90371.4	Typhimurium	90371.3832_1	502379	503615	Chromosome	org
90371.4	Typhimurium	90371.3832_1	506597	507505	Chromosome	avr
90371.4	Typhimurium	90371.3832_1	586915	587811	Chromosome	mig
90371.4	Typhimurium	90371.3832_1	589552	590604	Chromosome	pip
90371.4	Typhimurium	90371.3832_10	72181	73227	Chromosome	sse
90371.4	Typhimurium	90371.3832_12	34391	36688	Chromosome	slr
90371.4	Typhimurium	90371.3832_13	5453	6946	Chromosome	gog
90371.4	Typhimurium	90371.3832_13	85122	87314	Chromosome	sin
90371.4	Typhimurium	90371.3832_13	94214	101521	Chromosome	rat
90371.4	Typhimurium	90371.3832_13	102215	108334	Chromosome	shd
90371.4	Typhimurium	90371.3832_15	81657	82379	Chromosome	sop
90371.4	Typhimurium	90371.3832_2	82906	83307	Chromosome	spi
90371.4	Typhimurium	90371.3832_2	83309	85994	Chromosome	ssa
90371.4	Typhimurium	90371.3832_2	86508	87431	Chromosome	sse
90371.4	Typhimurium	90371.3832_2	87428	87901	Chromosome	ssc
90371.4	Typhimurium	90371.3832_2	87904	89961	Chromosome	sse
90371.4	Typhimurium	90371.3832_2	90432	90866	Chromosome	ssc
90371.4	Typhimurium	90371.3832_2	90882	92350	Chromosome	sse
90371.4	Typhimurium	90371.3832_2	92444	92927	Chromosome	ssa
90371.4	Typhimurium	90371.3832_2	271180	271812	Chromosome	ste
90371.4	Typhimurium	90371.3832_2	293857	294807	Chromosome	sif
90371.4	Typhimurium	90371.3832_2	321297	321698	Chromosome	ste
90371.4	Typhimurium	90371.3832_2	322969	324195	Chromosome	sse
90371.4	Typhimurium	90371.3832_2	391832	393205	Chromosome	ste
90371.4	Typhimurium	90371.3832_20	65919	68267	Chromosome	sop
90371.4	Typhimurium	90371.3832_22	28328	29287	Chromosome	sop
90371.4	Typhimurium	90371.3832_28	18848	19858	Chromosome	sse
90371.4	Typhimurium	90371.3832_33	4326	6692	Chromosome	ssp
90371.4	Typhimurium	90371.3832_4	169054	170662	Chromosome	ent
90371.4	Typhimurium	90371.3832_4	177242	178934	Chromosome	fep
90371.4	Typhimurium	90371.3832_4	219516	221051	Chromosome	fim
90371.4	Typhimurium	90371.3832_5	524	1492	Chromosome	sse
90371.4	Typhimurium	90371.3832_5	21518	22570	Chromosome	omp
90371.4	Typhimurium	90371.3832_5	37003	37878	Chromosome	pip
90371.4	Typhimurium	90371.3832_5	38784	40469	Chromosome	sop
90371.4	Typhimurium	90371.3832_5	88396	89672	Chromosome	csg
90371.4	Typhimurium	90371.3832_5	170216	171226	Chromosome	sif
90371.4	Typhimurium	90371.3832_6	41133	42086	Chromosome	sse
90371.4	Typhimurium	90371.3832_8	47322	50963	Chromosome	mgt
90371.4	Typhimurium	90371.3832_8	54877	57744	Chromosome	mis
90371.4	Typhimurium	90371.3832_8	184520	185839	Chromosome	lpf
90371.4	Typhimurium	90371.3833_1	92892	93614	Chromosome	sop
90371.4	Typhimurium	90371.3833_1	254099	255472	Chromosome	ste
90371.4	Typhimurium	90371.3833_1	323109	324335	Chromosome	sse
90371.4	Typhimurium	90371.3833_1	325606	326007	Chromosome	ste
90371.4	Typhimurium	90371.3833_1	352497	353447	Chromosome	sif
90371.4	Typhimurium	90371.3833_1	375492	376124	Chromosome	ste
90371.4	Typhimurium	90371.3833_10	61	597	Chromosome	lpf
90371.4	Typhimurium	90371.3833_10	127373	130255	Chromosome	mis
90371.4	Typhimurium	90371.3833_10	134169	137810	Chromosome	mgt
90371.4	Typhimurium	90371.3833_12	113051	115348	Chromosome	slr
90371.4	Typhimurium	90371.3833_14	45307	51426	Chromosome	shd
90371.4	Typhimurium	90371.3833_14	52120	59427	Chromosome	rat
90371.4	Typhimurium	90371.3833_14	66327	68519	Chromosome	sin
90371.4	Typhimurium	90371.3833_16	14828	15838	Chromosome	sif
90371.4	Typhimurium	90371.3833_16	93209	94052	Chromosome	csg
90371.4	Typhimurium	90371.3833_18	41133	42086	Chromosome	sse
90371.4	Typhimurium	90371.3833_19	15397	17745	Chromosome	sop
90371.4	Typhimurium	90371.3833_2	91248	92300	Chromosome	pip
90371.4	Typhimurium	90371.3833_2	94041	94937	Chromosome	mig
90371.4	Typhimurium	90371.3833_2	174347	175254	Chromosome	avr
90371.4	Typhimurium	90371.3833_2	177786	178915	Chromosome	org
90371.4	Typhimurium	90371.3833_2	179443	180503	Chromosome	prg
90371.4	Typhimurium	90371.3833_2	186518	188149	Chromosome	spt
90371.4	Typhimurium	90371.3833_2	188136	188528	Chromosome	sic
90371.4	Typhimurium	90371.3833_2	189126	192233	Chromosome	sip
90371.4	Typhimurium	90371.3833_2	195345	195842	Chromosome	sic
90371.4	Typhimurium	90371.3833_2	195980	197828	Chromosome	spa
90371.4	Typhimurium	90371.3833_2	199693	201146	Chromosome	inv
90371.4	Typhimurium	90371.3833_2	250862	251815	Chromosome	sop
90371.4	Typhimurium	90371.3833_22	2295	3263	Chromosome	sse
90371.4	Typhimurium	90371.3833_22	23289	24341	Chromosome	omp
90371.4	Typhimurium	90371.3833_22	38774	39649	Chromosome	pip
90371.4	Typhimurium	90371.3833_22	40555	42240	Chromosome	sop
90371.4	Typhimurium	90371.3833_25	28328	29287	Chromosome	sop
90371.4	Typhimurium	90371.3833_35	18845	19855	Chromosome	sse
90371.4	Typhimurium	90371.3833_39	5417	6910	Chromosome	gog
90371.4	Typhimurium	90371.3833_4	6351	7886	Chromosome	fim
90371.4	Typhimurium	90371.3833_43	4850	5383	Chromosome	sod
90371.4	Typhimurium	90371.3833_43	12173	12526	Chromosome	grv
90371.4	Typhimurium	90371.3833_49	4326	6692	Chromosome	ssp
90371.4	Typhimurium	90371.3833_5	169054	170662	Chromosome	ent
90371.4	Typhimurium	90371.3833_5	177242	178934	Chromosome	fep
90371.4	Typhimurium	90371.3833_6	102181	103227	Chromosome	sse
90371.4	Typhimurium	90371.3833_8	23313	25147	Chromosome	ssa
90371.4	Typhimurium	90371.3833_8	35359	36827	Chromosome	sse
90371.4	Typhimurium	90371.3833_8	36843	37277	Chromosome	ssc
90371.4	Typhimurium	90371.3833_8	37329	38335	Chromosome	sse
90371.4	Typhimurium	90371.3833_8	39808	40281	Chromosome	ssc
90371.4	Typhimurium	90371.3833_8	40278	41201	Chromosome	sse
90371.4	Typhimurium	90371.3833_8	41465	42926	Chromosome	ssa
90371.4	Typhimurium	90371.3833_8	44402	44803	Chromosome	spi
90371.4	Typhimurium	90371.3833_9	26	3275	Chromosome	lpf
90371.4	Typhimurium	90371.3834_44	4326	6692	Prophage	ssp
90371.4	Typhimurium	90371.3834_1	157842	158474	Chromosome	ste
90371.4	Typhimurium	90371.3834_1	180519	181469	Chromosome	sif
90371.4	Typhimurium	90371.3834_1	207959	208360	Chromosome	ste
90371.4	Typhimurium	90371.3834_1	209631	210857	Chromosome	sse
90371.4	Typhimurium	90371.3834_1	278495	279868	Chromosome	ste
90371.4	Typhimurium	90371.3834_1	440353	441075	Chromosome	sop
90371.4	Typhimurium	90371.3834_12	24626	30745	Chromosome	shd
90371.4	Typhimurium	90371.3834_12	31439	38746	Chromosome	rat
90371.4	Typhimurium	90371.3834_12	45646	47838	Chromosome	sin
90371.4	Typhimurium	90371.3834_12	126015	127508	Chromosome	gog
90371.4	Typhimurium	90371.3834_17	41208	42161	Chromosome	sse
90371.4	Typhimurium	90371.3834_2	125085	126137	Chromosome	pip
90371.4	Typhimurium	90371.3834_2	127878	128774	Chromosome	mig
90371.4	Typhimurium	90371.3834_2	208183	209091	Chromosome	avr
90371.4	Typhimurium	90371.3834_2	211624	212753	Chromosome	org
90371.4	Typhimurium	90371.3834_2	213281	214341	Chromosome	prg
90371.4	Typhimurium	90371.3834_2	220356	221987	Chromosome	spt
90371.4	Typhimurium	90371.3834_2	221974	222366	Chromosome	sic
90371.4	Typhimurium	90371.3834_2	222964	226071	Chromosome	sip
90371.4	Typhimurium	90371.3834_2	229183	229680	Chromosome	sic
90371.4	Typhimurium	90371.3834_2	229818	231666	Chromosome	spa
90371.4	Typhimurium	90371.3834_2	233531	234984	Chromosome	inv
90371.4	Typhimurium	90371.3834_2	285434	286387	Chromosome	sop
90371.4	Typhimurium	90371.3834_22	44786	45745	Chromosome	sop
90371.4	Typhimurium	90371.3834_25	2295	3263	Chromosome	sse
90371.4	Typhimurium	90371.3834_25	23289	24341	Chromosome	omp
90371.4	Typhimurium	90371.3834_25	38774	39649	Chromosome	pip
90371.4	Typhimurium	90371.3834_25	40555	42240	Chromosome	sop
90371.4	Typhimurium	90371.3834_3	12	338	Chromosome	csg
90371.4	Typhimurium	90371.3834_3	77710	78720	Chromosome	sif
90371.4	Typhimurium	90371.3834_3	247865	248266	Chromosome	spi
90371.4	Typhimurium	90371.3834_3	248268	250953	Chromosome	ssa
90371.4	Typhimurium	90371.3834_3	251467	252390	Chromosome	sse
90371.4	Typhimurium	90371.3834_3	252387	252860	Chromosome	ssc
90371.4	Typhimurium	90371.3834_3	252863	254920	Chromosome	sse
90371.4	Typhimurium	90371.3834_3	255391	255825	Chromosome	ssc
90371.4	Typhimurium	90371.3834_3	255841	257309	Chromosome	sse
90371.4	Typhimurium	90371.3834_3	257403	257886	Chromosome	ssa
90371.4	Typhimurium	90371.3834_35	18014	19024	Chromosome	sse
90371.4	Typhimurium	90371.3834_4	94190	95236	Chromosome	sse
90371.4	Typhimurium	90371.3834_4	182815	185163	Chromosome	sop
90371.4	Typhimurium	90371.3834_40	21566	22842	Chromosome	csg
90371.4	Typhimurium	90371.3834_45	4850	5383	Chromosome	sod
90371.4	Typhimurium	90371.3834_45	12173	12526	Chromosome	grv
90371.4	Typhimurium	90371.3834_5	169054	170662	Chromosome	ent
90371.4	Typhimurium	90371.3834_5	177242	178934	Chromosome	fep
90371.4	Typhimurium	90371.3834_5	219516	221051	Chromosome	fim
90371.4	Typhimurium	90371.3834_8	47322	50963	Chromosome	mgt
90371.4	Typhimurium	90371.3834_8	54877	57744	Chromosome	mis
90371.4	Typhimurium	90371.3834_8	184520	185839	Chromosome	lpf
90371.4	Typhimurium	90371.3834_9	34343	36640	Chromosome	slr
90371.4	Typhimurium	90371.3835_53	76	633	Plasmid	rck
90371.4	Typhimurium	90371.3835_19	4418	7511	Plasmid	pef
90371.4	Typhimurium	90371.3835_19	21348	24130	Plasmid	spv
90371.4	Typhimurium	90371.3835_1	154312	154713	Chromosome	spi
90371.4	Typhimurium	90371.3835_1	154715	157400	Chromosome	ssa
90371.4	Typhimurium	90371.3835_1	157914	158837	Chromosome	sse
90371.4	Typhimurium	90371.3835_1	158834	159307	Chromosome	ssc
90371.4	Typhimurium	90371.3835_1	159310	161367	Chromosome	sse
90371.4	Typhimurium	90371.3835_1	161838	162272	Chromosome	ssc
90371.4	Typhimurium	90371.3835_1	162288	163756	Chromosome	sse
90371.4	Typhimurium	90371.3835_1	163850	164333	Chromosome	ssa
90371.4	Typhimurium	90371.3835_1	343819	344451	Chromosome	ste
90371.4	Typhimurium	90371.3835_1	366496	367446	Chromosome	sif
90371.4	Typhimurium	90371.3835_1	393936	394337	Chromosome	ste
90371.4	Typhimurium	90371.3835_1	395608	396834	Chromosome	sse
90371.4	Typhimurium	90371.3835_12	94190	95236	Chromosome	sse
90371.4	Typhimurium	90371.3835_14	5423	6916	Chromosome	gog
90371.4	Typhimurium	90371.3835_14	85092	87284	Chromosome	sin
90371.4	Typhimurium	90371.3835_14	94184	101488	Chromosome	rat
90371.4	Typhimurium	90371.3835_14	102182	108301	Chromosome	shd
90371.4	Typhimurium	90371.3835_16	137217	138486	Chromosome	fim
90371.4	Typhimurium	90371.3835_18	15677	17974	Chromosome	slr
90371.4	Typhimurium	90371.3835_2	47322	50963	Chromosome	mgt
90371.4	Typhimurium	90371.3835_2	54877	57744	Chromosome	mis
90371.4	Typhimurium	90371.3835_2	184520	185839	Chromosome	lpf
90371.4	Typhimurium	90371.3835_21	15397	17745	Chromosome	sop
90371.4	Typhimurium	90371.3835_23	28327	29286	Chromosome	sop
90371.4	Typhimurium	90371.3835_28	18845	19855	Chromosome	sse
90371.4	Typhimurium	90371.3835_3	105999	106952	Chromosome	sop
90371.4	Typhimurium	90371.3835_3	148718	150268	Chromosome	inv
90371.4	Typhimurium	90371.3835_3	158304	159879	Chromosome	spa
90371.4	Typhimurium	90371.3835_3	162155	162652	Chromosome	sic
90371.4	Typhimurium	90371.3835_3	162655	165693	Chromosome	sip
90371.4	Typhimurium	90371.3835_3	169469	169861	Chromosome	sic
90371.4	Typhimurium	90371.3835_3	169848	171479	Chromosome	spt
90371.4	Typhimurium	90371.3835_3	176030	177475	Chromosome	prg
90371.4	Typhimurium	90371.3835_3	178526	179762	Chromosome	org
90371.4	Typhimurium	90371.3835_3	182744	183652	Chromosome	avr
90371.4	Typhimurium	90371.3835_3	263062	263958	Chromosome	mig
90371.4	Typhimurium	90371.3835_3	265699	266751	Chromosome	pip
90371.4	Typhimurium	90371.3835_32	4850	5383	Chromosome	sod
90371.4	Typhimurium	90371.3835_32	12173	12526	Chromosome	grv
90371.4	Typhimurium	90371.3835_38	4326	6692	Chromosome	ssp
90371.4	Typhimurium	90371.3835_5	31268	32641	Chromosome	ste
90371.4	Typhimurium	90371.3835_5	193126	193848	Chromosome	sop
90371.4	Typhimurium	90371.3835_6	41208	42161	Chromosome	sse
90371.4	Typhimurium	90371.3835_8	169053	170661	Chromosome	ent
90371.4	Typhimurium	90371.3835_8	177241	178933	Chromosome	fep
90371.4	Typhimurium	90371.3835_9	2295	3263	Chromosome	sse
90371.4	Typhimurium	90371.3835_9	23289	24341	Chromosome	omp
90371.4	Typhimurium	90371.3835_9	38774	39649	Chromosome	pip
90371.4	Typhimurium	90371.3835_9	40555	42240	Chromosome	sop
90371.4	Typhimurium	90371.3835_9	90351	91627	Chromosome	csg
90371.4	Typhimurium	90371.3835_9	172171	173181	Chromosome	sif
90371.4	Typhimurium	90371.3836_50	1108	1665	Plasmid	rck
90371.4	Typhimurium	90371.3836_14	65237	69366	Plasmid	spv
90371.4	Typhimurium	90371.3836_14	82885	83980	Plasmid	pef
90371.4	Typhimurium	90371.3836_1	91264	92316	Chromosome	pip
90371.4	Typhimurium	90371.3836_1	94057	94953	Chromosome	mig
90371.4	Typhimurium	90371.3836_1	174363	175271	Chromosome	avr
90371.4	Typhimurium	90371.3836_1	177804	178933	Chromosome	org
90371.4	Typhimurium	90371.3836_1	179461	180521	Chromosome	prg
90371.4	Typhimurium	90371.3836_1	186536	188167	Chromosome	spt
90371.4	Typhimurium	90371.3836_1	188154	188546	Chromosome	sic
90371.4	Typhimurium	90371.3836_1	189144	192251	Chromosome	sip
90371.4	Typhimurium	90371.3836_1	195363	195860	Chromosome	sic
90371.4	Typhimurium	90371.3836_1	195998	197846	Chromosome	spa
90371.4	Typhimurium	90371.3836_1	199711	201164	Chromosome	inv
90371.4	Typhimurium	90371.3836_1	250999	251952	Chromosome	sop
90371.4	Typhimurium	90371.3836_11	2369	3862	Chromosome	gog
90371.4	Typhimurium	90371.3836_11	82038	84230	Chromosome	sin
90371.4	Typhimurium	90371.3836_11	91130	98433	Chromosome	rat
90371.4	Typhimurium	90371.3836_12	113057	115354	Chromosome	slr
90371.4	Typhimurium	90371.3836_2	165287	165688	Chromosome	spi
90371.4	Typhimurium	90371.3836_2	165690	168375	Chromosome	ssa
90371.4	Typhimurium	90371.3836_2	168889	169812	Chromosome	sse
90371.4	Typhimurium	90371.3836_2	169809	170282	Chromosome	ssc
90371.4	Typhimurium	90371.3836_2	170285	172342	Chromosome	sse
90371.4	Typhimurium	90371.3836_2	172813	173247	Chromosome	ssc
90371.4	Typhimurium	90371.3836_2	173263	174731	Chromosome	sse
90371.4	Typhimurium	90371.3836_2	174825	175308	Chromosome	ssa
90371.4	Typhimurium	90371.3836_2	354793	355425	Chromosome	ste
90371.4	Typhimurium	90371.3836_2	377470	378420	Chromosome	sif
90371.4	Typhimurium	90371.3836_2	404910	405311	Chromosome	ste
90371.4	Typhimurium	90371.3836_2	406582	407808	Chromosome	sse
90371.4	Typhimurium	90371.3836_2	475454	476826	Chromosome	ste
90371.4	Typhimurium	90371.3836_20	44786	45745	Chromosome	sop
90371.4	Typhimurium	90371.3836_26	449	1402	Chromosome	sse
90371.4	Typhimurium	90371.3836_27	18014	19024	Chromosome	sse
90371.4	Typhimurium	90371.3836_29	10913	11635	Chromosome	sop
90371.4	Typhimurium	90371.3836_3	351844	353113	Chromosome	fim
90371.4	Typhimurium	90371.3836_3	397888	399580	Chromosome	fep
90371.4	Typhimurium	90371.3836_3	406160	407768	Chromosome	ent
90371.4	Typhimurium	90371.3836_33	4851	5384	Chromosome	sod
90371.4	Typhimurium	90371.3836_33	12174	12527	Chromosome	grv
90371.4	Typhimurium	90371.3836_36	4270	6636	Chromosome	ssp
90371.4	Typhimurium	90371.3836_4	47265	50906	Chromosome	mgt
90371.4	Typhimurium	90371.3836_4	54820	57687	Chromosome	mis
90371.4	Typhimurium	90371.3836_4	184464	185783	Chromosome	lpf
90371.4	Typhimurium	90371.3836_6	107044	108090	Chromosome	sse
90371.4	Typhimurium	90371.3836_6	195669	198017	Chromosome	sop
90371.4	Typhimurium	90371.3836_9	3858	4868	Chromosome	sif
90371.4	Typhimurium	90371.3836_9	82242	83085	Chromosome	csg
90371.4	Typhimurium	90371.3836_9	134610	136295	Chromosome	sop
90371.4	Typhimurium	90371.3836_9	137201	138076	Chromosome	pip
90371.4	Typhimurium	90371.3836_9	152509	153561	Chromosome	omp
90371.4	Typhimurium	90371.3836_9	173587	174555	Chromosome	sse
90371.4	Typhimurium	90371.3837_47	76	633	Plasmid	rck
90371.4	Typhimurium	90371.3837_14	65237	69366	Plasmid	spv
90371.4	Typhimurium	90371.3837_14	82885	83980	Plasmid	pef
90371.4	Typhimurium	90371.3837_1	374810	375763	Chromosome	sop
90371.4	Typhimurium	90371.3837_1	417465	419015	Chromosome	inv
90371.4	Typhimurium	90371.3837_1	427051	428626	Chromosome	spa
90371.4	Typhimurium	90371.3837_1	430902	431399	Chromosome	sic
90371.4	Typhimurium	90371.3837_1	431402	434440	Chromosome	sip
90371.4	Typhimurium	90371.3837_1	438216	438608	Chromosome	sic
90371.4	Typhimurium	90371.3837_1	438595	440226	Chromosome	spt
90371.4	Typhimurium	90371.3837_1	444777	446222	Chromosome	prg
90371.4	Typhimurium	90371.3837_1	447273	448509	Chromosome	org
90371.4	Typhimurium	90371.3837_1	451491	452399	Chromosome	avr
90371.4	Typhimurium	90371.3837_1	531809	532705	Chromosome	mig
90371.4	Typhimurium	90371.3837_1	534446	535498	Chromosome	pip
90371.4	Typhimurium	90371.3837_12	2369	3862	Chromosome	gog
90371.4	Typhimurium	90371.3837_12	82038	84230	Chromosome	sin
90371.4	Typhimurium	90371.3837_12	91130	98433	Chromosome	rat
90371.4	Typhimurium	90371.3837_13	33768	36065	Chromosome	slr
90371.4	Typhimurium	90371.3837_19	44786	45745	Chromosome	sop
90371.4	Typhimurium	90371.3837_2	165287	165688	Chromosome	spi
90371.4	Typhimurium	90371.3837_2	165690	168375	Chromosome	ssa
90371.4	Typhimurium	90371.3837_2	168889	169812	Chromosome	sse
90371.4	Typhimurium	90371.3837_2	169809	170282	Chromosome	ssc
90371.4	Typhimurium	90371.3837_2	170285	172342	Chromosome	sse
90371.4	Typhimurium	90371.3837_2	172813	173247	Chromosome	ssc
90371.4	Typhimurium	90371.3837_2	173263	174731	Chromosome	sse
90371.4	Typhimurium	90371.3837_2	174825	175308	Chromosome	ssa
90371.4	Typhimurium	90371.3837_2	354793	355425	Chromosome	ste
90371.4	Typhimurium	90371.3837_2	377470	378420	Chromosome	sif
90371.4	Typhimurium	90371.3837_2	404910	405311	Chromosome	ste
90371.4	Typhimurium	90371.3837_2	406582	407808	Chromosome	sse
90371.4	Typhimurium	90371.3837_2	475454	476826	Chromosome	ste
90371.4	Typhimurium	90371.3837_25	18014	19024	Chromosome	sse
90371.4	Typhimurium	90371.3837_28	10303	11025	Chromosome	sop
90371.4	Typhimurium	90371.3837_3	12311	13919	Chromosome	ent
90371.4	Typhimurium	90371.3837_3	20499	22191	Chromosome	fep
90371.4	Typhimurium	90371.3837_3	62773	64308	Chromosome	fim
90371.4	Typhimurium	90371.3837_31	4851	5384	Chromosome	sod
90371.4	Typhimurium	90371.3837_31	12174	12527	Chromosome	grv
90371.4	Typhimurium	90371.3837_33	84	2450	Chromosome	ssp
90371.4	Typhimurium	90371.3837_4	47265	50906	Chromosome	mgt
90371.4	Typhimurium	90371.3837_4	54820	57687	Chromosome	mis
90371.4	Typhimurium	90371.3837_4	184464	185783	Chromosome	lpf
90371.4	Typhimurium	90371.3837_6	72529	74877	Chromosome	sop
90371.4	Typhimurium	90371.3837_6	162456	163502	Chromosome	sse
90371.4	Typhimurium	90371.3837_7	41133	42086	Chromosome	sse
90371.4	Typhimurium	90371.3837_9	3858	4868	Chromosome	sif
90371.4	Typhimurium	90371.3837_9	82242	83085	Chromosome	csg
90371.4	Typhimurium	90371.3837_9	134610	136295	Chromosome	sop
90371.4	Typhimurium	90371.3837_9	137201	138076	Chromosome	pip
90371.4	Typhimurium	90371.3837_9	152509	153561	Chromosome	omp
90371.4	Typhimurium	90371.3837_9	173587	174555	Chromosome	sse
90371.4	Typhimurium	90371.3838_15	21435	25564	Plasmid	spv
90371.4	Typhimurium	90371.3838_15	39084	40179	Plasmid	pef
90371.4	Typhimurium	90371.3838_15	48199	48756	Plasmid	rck
90371.4	Typhimurium	90371.3838_1	429916	430869	Chromosome	sop
90371.4	Typhimurium	90371.3838_1	472287	473837	Chromosome	inv
90371.4	Typhimurium	90371.3838_1	481873	483448	Chromosome	spa
90371.4	Typhimurium	90371.3838_1	485724	486221	Chromosome	sic
90371.4	Typhimurium	90371.3838_1	486224	489262	Chromosome	sip
90371.4	Typhimurium	90371.3838_1	493038	493430	Chromosome	sic
90371.4	Typhimurium	90371.3838_1	493417	495048	Chromosome	spt
90371.4	Typhimurium	90371.3838_1	499599	501044	Chromosome	prg
90371.4	Typhimurium	90371.3838_1	502095	503331	Chromosome	org
90371.4	Typhimurium	90371.3838_1	506313	507221	Chromosome	avr
90371.4	Typhimurium	90371.3838_1	586631	587527	Chromosome	mig
90371.4	Typhimurium	90371.3838_1	589268	590320	Chromosome	pip
90371.4	Typhimurium	90371.3838_10	106861	107907	Chromosome	sse
90371.4	Typhimurium	90371.3838_11	32657	34150	Chromosome	gog
90371.4	Typhimurium	90371.3838_11	112326	114518	Chromosome	sin
90371.4	Typhimurium	90371.3838_11	121418	128725	Chromosome	rat
90371.4	Typhimurium	90371.3838_11	129419	135538	Chromosome	shd
90371.4	Typhimurium	90371.3838_12	34391	36688	Chromosome	slr
90371.4	Typhimurium	90371.3838_14	14473	15195	Chromosome	sop
90371.4	Typhimurium	90371.3838_18	65919	68267	Chromosome	sop
90371.4	Typhimurium	90371.3838_2	60500	60901	Chromosome	spi
90371.4	Typhimurium	90371.3838_2	60903	63588	Chromosome	ssa
90371.4	Typhimurium	90371.3838_2	64102	65025	Chromosome	sse
90371.4	Typhimurium	90371.3838_2	65022	65495	Chromosome	ssc
90371.4	Typhimurium	90371.3838_2	65498	67555	Chromosome	sse
90371.4	Typhimurium	90371.3838_2	68026	68460	Chromosome	ssc
90371.4	Typhimurium	90371.3838_2	68476	69944	Chromosome	sse
90371.4	Typhimurium	90371.3838_2	70038	70521	Chromosome	ssa
90371.4	Typhimurium	90371.3838_2	248784	249416	Chromosome	ste
90371.4	Typhimurium	90371.3838_2	271461	272411	Chromosome	sif
90371.4	Typhimurium	90371.3838_2	298901	299302	Chromosome	ste
90371.4	Typhimurium	90371.3838_2	300573	301799	Chromosome	sse
90371.4	Typhimurium	90371.3838_2	369436	370809	Chromosome	ste
90371.4	Typhimurium	90371.3838_24	26530	27489	Chromosome	sop
90371.4	Typhimurium	90371.3838_3	169054	170662	Chromosome	ent
90371.4	Typhimurium	90371.3838_3	177242	178934	Chromosome	fep
90371.4	Typhimurium	90371.3838_3	219516	221051	Chromosome	fim
90371.4	Typhimurium	90371.3838_32	18014	19024	Chromosome	sse
90371.4	Typhimurium	90371.3838_33	18078	18431	Chromosome	grv
90371.4	Typhimurium	90371.3838_33	25221	25754	Chromosome	sod
90371.4	Typhimurium	90371.3838_41	84	2450	Chromosome	ssp
90371.4	Typhimurium	90371.3838_5	524	1492	Chromosome	sse
90371.4	Typhimurium	90371.3838_5	21518	22570	Chromosome	omp
90371.4	Typhimurium	90371.3838_5	37003	37878	Chromosome	pip
90371.4	Typhimurium	90371.3838_5	38784	40469	Chromosome	sop
90371.4	Typhimurium	90371.3838_5	88396	89672	Chromosome	csg
90371.4	Typhimurium	90371.3838_5	170216	171226	Chromosome	sif
90371.4	Typhimurium	90371.3838_6	183472	184425	Chromosome	sse
90371.4	Typhimurium	90371.3838_7	47322	50963	Chromosome	mgt
90371.4	Typhimurium	90371.3838_7	54877	57744	Chromosome	mis
90371.4	Typhimurium	90371.3838_7	184520	185839	Chromosome	lpf
90371.4	Typhimurium	90371.3839_15	129334	131700	Prophage	ssp
90371.4	Typhimurium	90371.3839_10	47306	50947	Chromosome	mgt
90371.4	Typhimurium	90371.3839_10	54861	57728	Chromosome	mis
90371.4	Typhimurium	90371.3839_10	184504	185040	Chromosome	lpf
90371.4	Typhimurium	90371.3839_11	123560	125168	Chromosome	ent
90371.4	Typhimurium	90371.3839_11	131748	133440	Chromosome	fep
90371.4	Typhimurium	90371.3839_12	41133	42086	Chromosome	sse
90371.4	Typhimurium	90371.3839_13	76188	76820	Chromosome	ste
90371.4	Typhimurium	90371.3839_13	98865	99815	Chromosome	sif
90371.4	Typhimurium	90371.3839_13	126305	126706	Chromosome	ste
90371.4	Typhimurium	90371.3839_13	127977	129203	Chromosome	sse
90371.4	Typhimurium	90371.3839_15	19961	21007	Chromosome	sse
90371.4	Typhimurium	90371.3839_16	47651	53770	Chromosome	shd
90371.4	Typhimurium	90371.3839_16	54464	61771	Chromosome	rat
90371.4	Typhimurium	90371.3839_16	68671	70863	Chromosome	sin
90371.4	Typhimurium	90371.3839_2	154313	154714	Chromosome	spi
90371.4	Typhimurium	90371.3839_2	154716	157401	Chromosome	ssa
90371.4	Typhimurium	90371.3839_2	157915	158838	Chromosome	sse
90371.4	Typhimurium	90371.3839_2	158835	159308	Chromosome	ssc
90371.4	Typhimurium	90371.3839_2	159311	161368	Chromosome	sse
90371.4	Typhimurium	90371.3839_2	161839	162273	Chromosome	ssc
90371.4	Typhimurium	90371.3839_2	162289	163757	Chromosome	sse
90371.4	Typhimurium	90371.3839_2	163851	164334	Chromosome	ssa
90371.4	Typhimurium	90371.3839_24	44786	45745	Chromosome	sop
90371.4	Typhimurium	90371.3839_3	1316	2212	Chromosome	mig
90371.4	Typhimurium	90371.3839_3	81622	82529	Chromosome	avr
90371.4	Typhimurium	90371.3839_3	85061	86190	Chromosome	org
90371.4	Typhimurium	90371.3839_3	86718	87778	Chromosome	prg
90371.4	Typhimurium	90371.3839_3	93793	95424	Chromosome	spt
90371.4	Typhimurium	90371.3839_3	95411	95803	Chromosome	sic
90371.4	Typhimurium	90371.3839_3	96401	99508	Chromosome	sip
90371.4	Typhimurium	90371.3839_3	102620	103117	Chromosome	sic
90371.4	Typhimurium	90371.3839_3	103255	105103	Chromosome	spa
90371.4	Typhimurium	90371.3839_3	106968	108421	Chromosome	inv
90371.4	Typhimurium	90371.3839_3	158137	159090	Chromosome	sop
90371.4	Typhimurium	90371.3839_35	34344	36641	Chromosome	slr
90371.4	Typhimurium	90371.3839_38	435	1487	Chromosome	pip
90371.4	Typhimurium	90371.3839_4	44472	45845	Chromosome	ste
90371.4	Typhimurium	90371.3839_4	206330	207052	Chromosome	sop
90371.4	Typhimurium	90371.3839_40	20760	22253	Chromosome	gog
90371.4	Typhimurium	90371.3839_46	7377	7730	Chromosome	grv
90371.4	Typhimurium	90371.3839_46	14520	15053	Chromosome	sod
90371.4	Typhimurium	90371.3839_47	675	1685	Chromosome	sse
90371.4	Typhimurium	90371.3839_6	26	3275	Chromosome	lpf
90371.4	Typhimurium	90371.3839_7	2295	3263	Chromosome	sse
90371.4	Typhimurium	90371.3839_7	23289	24341	Chromosome	omp
90371.4	Typhimurium	90371.3839_7	38774	39649	Chromosome	pip
90371.4	Typhimurium	90371.3839_7	40555	42240	Chromosome	sop
90371.4	Typhimurium	90371.3839_7	90351	91627	Chromosome	csg
90371.4	Typhimurium	90371.3839_7	172169	173179	Chromosome	sif
90371.4	Typhimurium	90371.3839_8	89902	92250	Chromosome	sop
90371.4	Typhimurium	90371.3839_9	174522	175791	Chromosome	fim
90371.4	Typhimurium	90371.3841_44	76	633	Plasmid	rck
90371.4	Typhimurium	90371.3841_26	4917	9046	Plasmid	spv
90371.4	Typhimurium	90371.3841_26	22575	23670	Plasmid	pef
90371.4	Typhimurium	90371.3841_1	123646	125019	Chromosome	ste
90371.4	Typhimurium	90371.3841_1	192657	193883	Chromosome	sse
90371.4	Typhimurium	90371.3841_1	195154	195555	Chromosome	ste
90371.4	Typhimurium	90371.3841_1	222045	222995	Chromosome	sif
90371.4	Typhimurium	90371.3841_1	245040	245672	Chromosome	ste
90371.4	Typhimurium	90371.3841_1	407467	409301	Chromosome	ssa
90371.4	Typhimurium	90371.3841_1	419513	420981	Chromosome	sse
90371.4	Typhimurium	90371.3841_1	420997	421431	Chromosome	ssc
90371.4	Typhimurium	90371.3841_1	421483	422489	Chromosome	sse
90371.4	Typhimurium	90371.3841_1	423962	424435	Chromosome	ssc
90371.4	Typhimurium	90371.3841_1	424432	425355	Chromosome	sse
90371.4	Typhimurium	90371.3841_1	425619	427080	Chromosome	ssa
90371.4	Typhimurium	90371.3841_1	428556	428957	Chromosome	spi
90371.4	Typhimurium	90371.3841_10	113057	115354	Chromosome	slr
90371.4	Typhimurium	90371.3841_12	92814	93767	Chromosome	sse
90371.4	Typhimurium	90371.3841_13	92892	93614	Chromosome	sop
90371.4	Typhimurium	90371.3841_19	44786	45745	Chromosome	sop
90371.4	Typhimurium	90371.3841_2	350383	351652	Chromosome	fim
90371.4	Typhimurium	90371.3841_2	396427	398119	Chromosome	fep
90371.4	Typhimurium	90371.3841_2	404699	406307	Chromosome	ent
90371.4	Typhimurium	90371.3841_25	18014	19024	Chromosome	sse
90371.4	Typhimurium	90371.3841_29	7377	7730	Chromosome	grv
90371.4	Typhimurium	90371.3841_29	14520	15053	Chromosome	sod
90371.4	Typhimurium	90371.3841_3	290966	291919	Chromosome	sop
90371.4	Typhimurium	90371.3841_3	333686	335236	Chromosome	inv
90371.4	Typhimurium	90371.3841_3	343272	344847	Chromosome	spa
90371.4	Typhimurium	90371.3841_3	347123	347620	Chromosome	sic
90371.4	Typhimurium	90371.3841_3	347623	350661	Chromosome	sip
90371.4	Typhimurium	90371.3841_3	354437	354829	Chromosome	sic
90371.4	Typhimurium	90371.3841_3	354816	356447	Chromosome	spt
90371.4	Typhimurium	90371.3841_3	360998	362443	Chromosome	prg
90371.4	Typhimurium	90371.3841_3	363494	364730	Chromosome	org
90371.4	Typhimurium	90371.3841_3	367712	368617	Chromosome	avr
90371.4	Typhimurium	90371.3841_3	448027	448923	Chromosome	mig
90371.4	Typhimurium	90371.3841_3	450664	451716	Chromosome	pip
90371.4	Typhimurium	90371.3841_33	4326	6692	Chromosome	ssp
90371.4	Typhimurium	90371.3841_5	186529	188131	Chromosome	lpf
90371.4	Typhimurium	90371.3841_5	318794	321661	Chromosome	mis
90371.4	Typhimurium	90371.3841_5	325575	329216	Chromosome	mgt
90371.4	Typhimurium	90371.3841_6	107043	108089	Chromosome	sse
90371.4	Typhimurium	90371.3841_6	195668	198016	Chromosome	sop
90371.4	Typhimurium	90371.3841_8	2295	3263	Chromosome	sse
90371.4	Typhimurium	90371.3841_8	23289	24341	Chromosome	omp
90371.4	Typhimurium	90371.3841_8	38774	39649	Chromosome	pip
90371.4	Typhimurium	90371.3841_8	40555	42240	Chromosome	sop
90371.4	Typhimurium	90371.3841_8	90167	91443	Chromosome	csg
90371.4	Typhimurium	90371.3841_8	171989	172999	Chromosome	sif
90371.4	Typhimurium	90371.3841_9	47656	53775	Chromosome	shd
90371.4	Typhimurium	90371.3841_9	54469	61775	Chromosome	rat
90371.4	Typhimurium	90371.3841_9	68675	70867	Chromosome	sin
90371.4	Typhimurium	90371.3841_9	149043	150536	Chromosome	gog
90371.4	Typhimurium	90371.3842_1	2295	3263	Chromosome	sse
90371.4	Typhimurium	90371.3842_1	23289	24341	Chromosome	omp
90371.4	Typhimurium	90371.3842_1	38774	39649	Chromosome	pip
90371.4	Typhimurium	90371.3842_1	40555	42240	Chromosome	sop
90371.4	Typhimurium	90371.3842_1	90534	91810	Chromosome	csg
90371.4	Typhimurium	90371.3842_1	172354	173364	Chromosome	sif
90371.4	Typhimurium	90371.3842_1	342509	342910	Chromosome	spi
90371.4	Typhimurium	90371.3842_1	342912	345597	Chromosome	ssa
90371.4	Typhimurium	90371.3842_1	346111	347034	Chromosome	sse
90371.4	Typhimurium	90371.3842_1	347031	347504	Chromosome	ssc
90371.4	Typhimurium	90371.3842_1	347507	349564	Chromosome	sse
90371.4	Typhimurium	90371.3842_1	350035	350469	Chromosome	ssc
90371.4	Typhimurium	90371.3842_1	350485	351953	Chromosome	sse
90371.4	Typhimurium	90371.3842_1	352047	352530	Chromosome	ssa
90371.4	Typhimurium	90371.3842_1	531014	531646	Chromosome	ste
90371.4	Typhimurium	90371.3842_1	553691	554641	Chromosome	sif
90371.4	Typhimurium	90371.3842_1	581131	581532	Chromosome	ste
90371.4	Typhimurium	90371.3842_1	582803	584029	Chromosome	sse
90371.4	Typhimurium	90371.3842_1	651667	653040	Chromosome	ste
90371.4	Typhimurium	90371.3842_1	813525	814247	Chromosome	sop
90371.4	Typhimurium	90371.3842_10	47656	53775	Chromosome	shd
90371.4	Typhimurium	90371.3842_10	54469	61776	Chromosome	rat
90371.4	Typhimurium	90371.3842_10	68676	70868	Chromosome	sin
90371.4	Typhimurium	90371.3842_10	149044	150537	Chromosome	gog
90371.4	Typhimurium	90371.3842_11	34343	36640	Chromosome	slr
90371.4	Typhimurium	90371.3842_16	44786	45745	Chromosome	sop
90371.4	Typhimurium	90371.3842_2	351218	352487	Chromosome	fim
90371.4	Typhimurium	90371.3842_2	397262	398954	Chromosome	fep
90371.4	Typhimurium	90371.3842_2	405534	407142	Chromosome	ent
90371.4	Typhimurium	90371.3842_23	18845	19855	Chromosome	sse
90371.4	Typhimurium	90371.3842_26	7376	7729	Chromosome	grv
90371.4	Typhimurium	90371.3842_26	14519	15052	Chromosome	sod
90371.4	Typhimurium	90371.3842_27	84	2450	Chromosome	ssp
90371.4	Typhimurium	90371.3842_3	125085	126137	Chromosome	pip
90371.4	Typhimurium	90371.3842_3	127878	128774	Chromosome	mig
90371.4	Typhimurium	90371.3842_3	208183	209091	Chromosome	avr
90371.4	Typhimurium	90371.3842_3	211624	212753	Chromosome	org
90371.4	Typhimurium	90371.3842_3	213281	214341	Chromosome	prg
90371.4	Typhimurium	90371.3842_3	220356	221987	Chromosome	spt
90371.4	Typhimurium	90371.3842_3	221974	222366	Chromosome	sic
90371.4	Typhimurium	90371.3842_3	222964	226071	Chromosome	sip
90371.4	Typhimurium	90371.3842_3	229183	229680	Chromosome	sic
90371.4	Typhimurium	90371.3842_3	229818	231666	Chromosome	spa
90371.4	Typhimurium	90371.3842_3	233531	234984	Chromosome	inv
90371.4	Typhimurium	90371.3842_3	285434	286387	Chromosome	sop
90371.4	Typhimurium	90371.3842_4	47322	50963	Chromosome	mgt
90371.4	Typhimurium	90371.3842_4	54877	57744	Chromosome	mis
90371.4	Typhimurium	90371.3842_4	184520	185839	Chromosome	lpf
90371.4	Typhimurium	90371.3842_7	72193	74541	Chromosome	sop
90371.4	Typhimurium	90371.3842_7	162120	163166	Chromosome	sse
90371.4	Typhimurium	90371.3842_8	183474	184427	Chromosome	sse
90371.4	Typhimurium	90371.3843_1	106590	107543	Chromosome	sop
90371.4	Typhimurium	90371.3843_1	149126	150676	Chromosome	inv
90371.4	Typhimurium	90371.3843_1	158712	160287	Chromosome	spa
90371.4	Typhimurium	90371.3843_1	162563	163060	Chromosome	sic
90371.4	Typhimurium	90371.3843_1	163063	166101	Chromosome	sip
90371.4	Typhimurium	90371.3843_1	169877	170269	Chromosome	sic
90371.4	Typhimurium	90371.3843_1	170256	171887	Chromosome	spt
90371.4	Typhimurium	90371.3843_1	176438	177883	Chromosome	prg
90371.4	Typhimurium	90371.3843_1	178934	180170	Chromosome	org
90371.4	Typhimurium	90371.3843_1	183151	184058	Chromosome	avr
90371.4	Typhimurium	90371.3843_1	263468	264364	Chromosome	mig
90371.4	Typhimurium	90371.3843_1	266105	267157	Chromosome	pip
90371.4	Typhimurium	90371.3843_13	32991	34683	Chromosome	fep
90371.4	Typhimurium	90371.3843_13	41263	42871	Chromosome	ent
90371.4	Typhimurium	90371.3843_14	57381	59573	Chromosome	sin
90371.4	Typhimurium	90371.3843_14	66473	73780	Chromosome	rat
90371.4	Typhimurium	90371.3843_14	74474	80593	Chromosome	shd
90371.4	Typhimurium	90371.3843_18	3346	4622	Chromosome	csg
90371.4	Typhimurium	90371.3843_18	85165	86175	Chromosome	sif
90371.4	Typhimurium	90371.3843_19	34343	36640	Chromosome	slr
90371.4	Typhimurium	90371.3843_2	107038	108084	Chromosome	sse
90371.4	Typhimurium	90371.3843_2	195662	198010	Chromosome	sop
90371.4	Typhimurium	90371.3843_21	2295	3263	Chromosome	sse
90371.4	Typhimurium	90371.3843_21	23289	24341	Chromosome	omp
90371.4	Typhimurium	90371.3843_21	38774	39649	Chromosome	pip
90371.4	Typhimurium	90371.3843_21	40555	42240	Chromosome	sop
90371.4	Typhimurium	90371.3843_24	44786	45745	Chromosome	sop
90371.4	Typhimurium	90371.3843_25	45186	46139	Chromosome	sse
90371.4	Typhimurium	90371.3843_3	90841	92675	Chromosome	ssa
90371.4	Typhimurium	90371.3843_3	102887	104355	Chromosome	sse
90371.4	Typhimurium	90371.3843_3	104371	104805	Chromosome	ssc
90371.4	Typhimurium	90371.3843_3	104857	105863	Chromosome	sse
90371.4	Typhimurium	90371.3843_3	107336	107809	Chromosome	ssc
90371.4	Typhimurium	90371.3843_3	107806	108729	Chromosome	sse
90371.4	Typhimurium	90371.3843_3	108993	110454	Chromosome	ssa
90371.4	Typhimurium	90371.3843_3	111930	112331	Chromosome	spi
90371.4	Typhimurium	90371.3843_33	18845	19855	Chromosome	sse
90371.4	Typhimurium	90371.3843_4	34696	36069	Chromosome	ste
90371.4	Typhimurium	90371.3843_4	103706	104932	Chromosome	sse
90371.4	Typhimurium	90371.3843_4	106203	106604	Chromosome	ste
90371.4	Typhimurium	90371.3843_4	133094	134044	Chromosome	sif
90371.4	Typhimurium	90371.3843_4	156089	156721	Chromosome	ste
90371.4	Typhimurium	90371.3843_40	5465	6958	Chromosome	gog
90371.4	Typhimurium	90371.3843_48	4850	5383	Chromosome	sod
90371.4	Typhimurium	90371.3843_48	12173	12526	Chromosome	grv
90371.4	Typhimurium	90371.3843_5	6351	7886	Chromosome	fim
90371.4	Typhimurium	90371.3843_56	4326	6692	Chromosome	ssp
90371.4	Typhimurium	90371.3843_6	125799	126521	Chromosome	sop
90371.4	Typhimurium	90371.3843_7	26	3275	Chromosome	lpf
90371.4	Typhimurium	90371.3843_8	54	590	Chromosome	lpf
90371.4	Typhimurium	90371.3843_8	127366	130233	Chromosome	mis
90371.4	Typhimurium	90371.3843_8	134147	137788	Chromosome	mgt
90371.4	Typhimurium	90371.3844_16	2950	4045	Plasmid	pef
90371.4	Typhimurium	90371.3844_16	12044	12601	Plasmid	rck
90371.4	Typhimurium	90371.3844_16	79142	83271	Plasmid	spv
90371.4	Typhimurium	90371.3844_1	373831	374784	Chromosome	sop
90371.4	Typhimurium	90371.3844_1	416734	418284	Chromosome	inv
90371.4	Typhimurium	90371.3844_1	426320	427895	Chromosome	spa
90371.4	Typhimurium	90371.3844_1	430171	430668	Chromosome	sic
90371.4	Typhimurium	90371.3844_1	430671	433709	Chromosome	sip
90371.4	Typhimurium	90371.3844_1	437485	437877	Chromosome	sic
90371.4	Typhimurium	90371.3844_1	437864	439495	Chromosome	spt
90371.4	Typhimurium	90371.3844_1	444046	445491	Chromosome	prg
90371.4	Typhimurium	90371.3844_1	446542	447778	Chromosome	org
90371.4	Typhimurium	90371.3844_1	450760	451668	Chromosome	avr
90371.4	Typhimurium	90371.3844_1	531066	531962	Chromosome	mig
90371.4	Typhimurium	90371.3844_1	533703	534755	Chromosome	pip
90371.4	Typhimurium	90371.3844_10	3858	4868	Chromosome	sif
90371.4	Typhimurium	90371.3844_10	82242	83085	Chromosome	csg
90371.4	Typhimurium	90371.3844_10	134617	136302	Chromosome	sop
90371.4	Typhimurium	90371.3844_10	137208	138083	Chromosome	pip
90371.4	Typhimurium	90371.3844_10	152516	153568	Chromosome	omp
90371.4	Typhimurium	90371.3844_10	173594	174562	Chromosome	sse
90371.4	Typhimurium	90371.3844_12	47656	53775	Chromosome	shd
90371.4	Typhimurium	90371.3844_12	54469	61775	Chromosome	rat
90371.4	Typhimurium	90371.3844_12	68675	70867	Chromosome	sin
90371.4	Typhimurium	90371.3844_12	149043	150536	Chromosome	gog
90371.4	Typhimurium	90371.3844_13	113055	115352	Chromosome	slr
90371.4	Typhimurium	90371.3844_15	92880	93602	Chromosome	sop
90371.4	Typhimurium	90371.3844_18	44786	45745	Chromosome	sop
90371.4	Typhimurium	90371.3844_2	165268	165669	Chromosome	spi
90371.4	Typhimurium	90371.3844_2	165671	168356	Chromosome	ssa
90371.4	Typhimurium	90371.3844_2	168870	169793	Chromosome	sse
90371.4	Typhimurium	90371.3844_2	169790	170263	Chromosome	ssc
90371.4	Typhimurium	90371.3844_2	170266	172323	Chromosome	sse
90371.4	Typhimurium	90371.3844_2	172794	173228	Chromosome	ssc
90371.4	Typhimurium	90371.3844_2	173244	174712	Chromosome	sse
90371.4	Typhimurium	90371.3844_2	174806	175289	Chromosome	ssa
90371.4	Typhimurium	90371.3844_2	354774	355406	Chromosome	ste
90371.4	Typhimurium	90371.3844_2	377451	378401	Chromosome	sif
90371.4	Typhimurium	90371.3844_2	404891	405292	Chromosome	ste
90371.4	Typhimurium	90371.3844_2	406563	407789	Chromosome	sse
90371.4	Typhimurium	90371.3844_2	475407	476781	Chromosome	ste
90371.4	Typhimurium	90371.3844_23	47322	50963	Chromosome	mgt
90371.4	Typhimurium	90371.3844_25	18845	19855	Chromosome	sse
90371.4	Typhimurium	90371.3844_29	7377	7730	Chromosome	grv
90371.4	Typhimurium	90371.3844_29	14520	15053	Chromosome	sod
90371.4	Typhimurium	90371.3844_3	12311	13919	Chromosome	ent
90371.4	Typhimurium	90371.3844_3	20499	22191	Chromosome	fep
90371.4	Typhimurium	90371.3844_3	62773	64308	Chromosome	fim
90371.4	Typhimurium	90371.3844_33	4326	6692	Chromosome	ssp
90371.4	Typhimurium	90371.3844_4	186526	188128	Chromosome	lpf
90371.4	Typhimurium	90371.3844_4	318794	321661	Chromosome	mis
90371.4	Typhimurium	90371.3844_6	72539	74887	Chromosome	sop
90371.4	Typhimurium	90371.3844_6	162328	163374	Chromosome	sse
90371.4	Typhimurium	90371.3844_7	41133	42086	Chromosome	sse
90371.4	Typhimurium	90371.3845_46	76	633	Plasmid	rck
90371.4	Typhimurium	90371.3845_12	4448	7541	Plasmid	pef
90371.4	Typhimurium	90371.3845_12	21378	24177	Plasmid	spv
90371.4	Typhimurium	90371.3845_1	374334	375287	Chromosome	sop
90371.4	Typhimurium	90371.3845_1	416400	417950	Chromosome	inv
90371.4	Typhimurium	90371.3845_1	425986	427561	Chromosome	spa
90371.4	Typhimurium	90371.3845_1	429837	430334	Chromosome	sic
90371.4	Typhimurium	90371.3845_1	430337	433375	Chromosome	sip
90371.4	Typhimurium	90371.3845_1	437151	437543	Chromosome	sic
90371.4	Typhimurium	90371.3845_1	437530	439161	Chromosome	spt
90371.4	Typhimurium	90371.3845_1	443712	445157	Chromosome	prg
90371.4	Typhimurium	90371.3845_1	446208	447444	Chromosome	org
90371.4	Typhimurium	90371.3845_1	450426	451334	Chromosome	avr
90371.4	Typhimurium	90371.3845_1	530472	531368	Chromosome	mig
90371.4	Typhimurium	90371.3845_1	533109	534161	Chromosome	pip
90371.4	Typhimurium	90371.3845_10	36835	37557	Chromosome	sop
90371.4	Typhimurium	90371.3845_11	72708	75005	Chromosome	slr
90371.4	Typhimurium	90371.3845_13	3855	4865	Chromosome	sif
90371.4	Typhimurium	90371.3845_13	82236	83079	Chromosome	csg
90371.4	Typhimurium	90371.3845_15	44277	45962	Chromosome	sop
90371.4	Typhimurium	90371.3845_15	46868	47743	Chromosome	pip
90371.4	Typhimurium	90371.3845_15	62176	63228	Chromosome	omp
90371.4	Typhimurium	90371.3845_15	83254	84222	Chromosome	sse
90371.4	Typhimurium	90371.3845_18	28327	29286	Chromosome	sop
90371.4	Typhimurium	90371.3845_2	123644	125017	Chromosome	ste
90371.4	Typhimurium	90371.3845_2	192616	193842	Chromosome	sse
90371.4	Typhimurium	90371.3845_2	195113	195514	Chromosome	ste
90371.4	Typhimurium	90371.3845_2	222004	222954	Chromosome	sif
90371.4	Typhimurium	90371.3845_2	239002	239634	Chromosome	ste
90371.4	Typhimurium	90371.3845_2	407713	409547	Chromosome	ssa
90371.4	Typhimurium	90371.3845_2	419759	421227	Chromosome	sse
90371.4	Typhimurium	90371.3845_2	421243	421677	Chromosome	ssc
90371.4	Typhimurium	90371.3845_2	421729	422735	Chromosome	sse
90371.4	Typhimurium	90371.3845_2	424208	424681	Chromosome	ssc
90371.4	Typhimurium	90371.3845_2	424678	425601	Chromosome	sse
90371.4	Typhimurium	90371.3845_2	425865	427326	Chromosome	ssa
90371.4	Typhimurium	90371.3845_2	428802	429203	Chromosome	spi
90371.4	Typhimurium	90371.3845_26	18845	19855	Chromosome	sse
90371.4	Typhimurium	90371.3845_3	254196	255465	Chromosome	fim
90371.4	Typhimurium	90371.3845_3	300240	301932	Chromosome	fep
90371.4	Typhimurium	90371.3845_3	308512	310120	Chromosome	ent
90371.4	Typhimurium	90371.3845_31	7377	7730	Chromosome	grv
90371.4	Typhimurium	90371.3845_31	14520	15053	Chromosome	sod
90371.4	Typhimurium	90371.3845_36	84	2450	Chromosome	ssp
90371.4	Typhimurium	90371.3845_4	5375	6868	Chromosome	gog
90371.4	Typhimurium	90371.3845_4	85044	87236	Chromosome	sin
90371.4	Typhimurium	90371.3845_4	94136	101442	Chromosome	rat
90371.4	Typhimurium	90371.3845_4	102136	108255	Chromosome	shd
90371.4	Typhimurium	90371.3845_4	339284	340237	Chromosome	sse
90371.4	Typhimurium	90371.3845_5	47052	50693	Chromosome	mgt
90371.4	Typhimurium	90371.3845_5	54607	57474	Chromosome	mis
90371.4	Typhimurium	90371.3845_5	184249	185568	Chromosome	lpf
90371.4	Typhimurium	90371.3845_7	107042	108088	Chromosome	sse
90371.4	Typhimurium	90371.3845_7	195667	198015	Chromosome	sop
90371.4	Typhimurium	90371.3846_46	1108	1665	Plasmid	rck
90371.4	Typhimurium	90371.3846_23	18234	21016	Plasmid	spv
90371.4	Typhimurium	90371.3846_22	3004	6097	Plasmid	pef
90371.4	Typhimurium	90371.3846_7	4326	6692	Prophage	ssp
90371.4	Typhimurium	90371.3846_1	18912	19964	Chromosome	omp
90371.4	Typhimurium	90371.3846_1	34397	35272	Chromosome	pip
90371.4	Typhimurium	90371.3846_1	36178	37863	Chromosome	sop
90371.4	Typhimurium	90371.3846_1	85973	87249	Chromosome	csg
90371.4	Typhimurium	90371.3846_1	167793	168803	Chromosome	sif
90371.4	Typhimurium	90371.3846_1	337948	338349	Chromosome	spi
90371.4	Typhimurium	90371.3846_1	338351	341036	Chromosome	ssa
90371.4	Typhimurium	90371.3846_1	341550	342473	Chromosome	sse
90371.4	Typhimurium	90371.3846_1	342470	342943	Chromosome	ssc
90371.4	Typhimurium	90371.3846_1	342946	345003	Chromosome	sse
90371.4	Typhimurium	90371.3846_1	345474	345908	Chromosome	ssc
90371.4	Typhimurium	90371.3846_1	345924	347392	Chromosome	sse
90371.4	Typhimurium	90371.3846_1	347486	347969	Chromosome	ssa
90371.4	Typhimurium	90371.3846_1	527456	528088	Chromosome	ste
90371.4	Typhimurium	90371.3846_1	550133	551083	Chromosome	sif
90371.4	Typhimurium	90371.3846_1	577573	577974	Chromosome	ste
90371.4	Typhimurium	90371.3846_1	579245	580471	Chromosome	sse
90371.4	Typhimurium	90371.3846_1	648109	649482	Chromosome	ste
90371.4	Typhimurium	90371.3846_1	809967	810689	Chromosome	sop
90371.4	Typhimurium	90371.3846_10	47656	53775	Chromosome	shd
90371.4	Typhimurium	90371.3846_10	54469	61776	Chromosome	rat
90371.4	Typhimurium	90371.3846_10	68676	70868	Chromosome	sin
90371.4	Typhimurium	90371.3846_10	149045	150538	Chromosome	gog
90371.4	Typhimurium	90371.3846_11	113057	115354	Chromosome	slr
90371.4	Typhimurium	90371.3846_16	44786	45745	Chromosome	sop
90371.4	Typhimurium	90371.3846_2	294500	295769	Chromosome	fim
90371.4	Typhimurium	90371.3846_2	340544	342236	Chromosome	fep
90371.4	Typhimurium	90371.3846_2	348816	350424	Chromosome	ent
90371.4	Typhimurium	90371.3846_21	18845	19855	Chromosome	sse
90371.4	Typhimurium	90371.3846_24	4850	5383	Chromosome	sod
90371.4	Typhimurium	90371.3846_24	14713	15066	Chromosome	grv
90371.4	Typhimurium	90371.3846_3	106137	107090	Chromosome	sop
90371.4	Typhimurium	90371.3846_3	149407	150957	Chromosome	inv
90371.4	Typhimurium	90371.3846_3	158993	160568	Chromosome	spa
90371.4	Typhimurium	90371.3846_3	162844	163341	Chromosome	sic
90371.4	Typhimurium	90371.3846_3	163344	166382	Chromosome	sip
90371.4	Typhimurium	90371.3846_3	170158	170550	Chromosome	sic
90371.4	Typhimurium	90371.3846_3	170537	172168	Chromosome	spt
90371.4	Typhimurium	90371.3846_3	176719	178164	Chromosome	prg
90371.4	Typhimurium	90371.3846_3	179215	180451	Chromosome	org
90371.4	Typhimurium	90371.3846_3	183433	184341	Chromosome	avr
90371.4	Typhimurium	90371.3846_3	263750	264646	Chromosome	mig
90371.4	Typhimurium	90371.3846_3	266387	267439	Chromosome	pip
90371.4	Typhimurium	90371.3846_34	1123	2091	Chromosome	sse
90371.4	Typhimurium	90371.3846_4	186726	188338	Chromosome	lpf
90371.4	Typhimurium	90371.3846_4	319002	321869	Chromosome	mis
90371.4	Typhimurium	90371.3846_4	325783	329424	Chromosome	mgt
90371.4	Typhimurium	90371.3846_7	115029	116075	Chromosome	sse
90371.4	Typhimurium	90371.3846_7	203654	206002	Chromosome	sop
90371.4	Typhimurium	90371.3846_8	41208	42161	Chromosome	sse
90371.4	Typhimurium	90371.3847_45	1108	1665	Plasmid	rck
90371.4	Typhimurium	90371.3847_15	4466	7559	Plasmid	pef
90371.4	Typhimurium	90371.3847_15	21396	24177	Plasmid	spv
90371.4	Typhimurium	90371.3847_1	91392	92444	Chromosome	pip
90371.4	Typhimurium	90371.3847_1	94185	95081	Chromosome	mig
90371.4	Typhimurium	90371.3847_1	174491	175399	Chromosome	avr
90371.4	Typhimurium	90371.3847_1	177932	179061	Chromosome	org
90371.4	Typhimurium	90371.3847_1	179589	180649	Chromosome	prg
90371.4	Typhimurium	90371.3847_1	186664	188295	Chromosome	spt
90371.4	Typhimurium	90371.3847_1	188282	188674	Chromosome	sic
90371.4	Typhimurium	90371.3847_1	189272	192379	Chromosome	sip
90371.4	Typhimurium	90371.3847_1	195491	195988	Chromosome	sic
90371.4	Typhimurium	90371.3847_1	196126	197974	Chromosome	spa
90371.4	Typhimurium	90371.3847_1	199839	201292	Chromosome	inv
90371.4	Typhimurium	90371.3847_1	250843	251796	Chromosome	sop
90371.4	Typhimurium	90371.3847_12	34391	36688	Chromosome	slr
90371.4	Typhimurium	90371.3847_13	5405	6898	Chromosome	gog
90371.4	Typhimurium	90371.3847_13	85074	87266	Chromosome	sin
90371.4	Typhimurium	90371.3847_13	94166	101473	Chromosome	rat
90371.4	Typhimurium	90371.3847_13	102167	108286	Chromosome	shd
90371.4	Typhimurium	90371.3847_14	14473	15195	Chromosome	sop
90371.4	Typhimurium	90371.3847_19	44785	45744	Chromosome	sop
90371.4	Typhimurium	90371.3847_2	82906	83307	Chromosome	spi
90371.4	Typhimurium	90371.3847_2	83309	85994	Chromosome	ssa
90371.4	Typhimurium	90371.3847_2	86508	87431	Chromosome	sse
90371.4	Typhimurium	90371.3847_2	87428	87901	Chromosome	ssc
90371.4	Typhimurium	90371.3847_2	87904	89961	Chromosome	sse
90371.4	Typhimurium	90371.3847_2	90432	90866	Chromosome	ssc
90371.4	Typhimurium	90371.3847_2	90882	92350	Chromosome	sse
90371.4	Typhimurium	90371.3847_2	92444	92927	Chromosome	ssa
90371.4	Typhimurium	90371.3847_2	271190	271822	Chromosome	ste
90371.4	Typhimurium	90371.3847_2	293867	294817	Chromosome	sif
90371.4	Typhimurium	90371.3847_2	321307	321708	Chromosome	ste
90371.4	Typhimurium	90371.3847_2	322979	324205	Chromosome	sse
90371.4	Typhimurium	90371.3847_2	391842	393215	Chromosome	ste
90371.4	Typhimurium	90371.3847_29	13570	14580	Chromosome	sse
90371.4	Typhimurium	90371.3847_30	18078	18431	Chromosome	grv
90371.4	Typhimurium	90371.3847_30	25221	25754	Chromosome	sod
90371.4	Typhimurium	90371.3847_38	4326	6692	Chromosome	ssp
90371.4	Typhimurium	90371.3847_4	169054	170662	Chromosome	ent
90371.4	Typhimurium	90371.3847_4	177242	178934	Chromosome	fep
90371.4	Typhimurium	90371.3847_4	219516	221051	Chromosome	fim
90371.4	Typhimurium	90371.3847_5	106885	107931	Chromosome	sse
90371.4	Typhimurium	90371.3847_5	195509	197857	Chromosome	sop
90371.4	Typhimurium	90371.3847_6	86254	87264	Chromosome	sif
90371.4	Typhimurium	90371.3847_6	164636	165479	Chromosome	csg
90371.4	Typhimurium	90371.3847_6	217011	218696	Chromosome	sop
90371.4	Typhimurium	90371.3847_6	219602	220477	Chromosome	pip
90371.4	Typhimurium	90371.3847_6	234910	235962	Chromosome	omp
90371.4	Typhimurium	90371.3847_6	255988	256956	Chromosome	sse
90371.4	Typhimurium	90371.3847_7	183473	184426	Chromosome	sse
90371.4	Typhimurium	90371.3847_9	47322	50963	Chromosome	mgt
90371.4	Typhimurium	90371.3847_9	54877	57744	Chromosome	mis
90371.4	Typhimurium	90371.3847_9	184520	185839	Chromosome	lpf
90371.4	Typhimurium	90371.3848_1	920719	923085	Prophage	ssp
90371.4	Typhimurium	90371.3848_9	125154	125507	Prophage	grv
90371.4	Typhimurium	90371.3848_9	132297	132830	Prophage	sod
90371.4	Typhimurium	90371.3848_9	143053	144021	Prophage	sse
90371.4	Typhimurium	90371.3848_1	60487	60888	Chromosome	spi
90371.4	Typhimurium	90371.3848_1	60890	63575	Chromosome	ssa
90371.4	Typhimurium	90371.3848_1	64089	65012	Chromosome	sse
90371.4	Typhimurium	90371.3848_1	65009	65482	Chromosome	ssc
90371.4	Typhimurium	90371.3848_1	65485	67542	Chromosome	sse
90371.4	Typhimurium	90371.3848_1	68013	68447	Chromosome	ssc
90371.4	Typhimurium	90371.3848_1	68463	69931	Chromosome	sse
90371.4	Typhimurium	90371.3848_1	70025	70508	Chromosome	ssa
90371.4	Typhimurium	90371.3848_1	250033	250665	Chromosome	ste
90371.4	Typhimurium	90371.3848_1	272710	273660	Chromosome	sif
90371.4	Typhimurium	90371.3848_1	300150	300551	Chromosome	ste
90371.4	Typhimurium	90371.3848_1	301822	303048	Chromosome	sse
90371.4	Typhimurium	90371.3848_1	370686	372059	Chromosome	ste
90371.4	Typhimurium	90371.3848_1	532544	533266	Chromosome	sop
90371.4	Typhimurium	90371.3848_1	721377	723725	Chromosome	sop
90371.4	Typhimurium	90371.3848_1	811304	812350	Chromosome	sse
90371.4	Typhimurium	90371.3848_2	179956	181568	Chromosome	lpf
90371.4	Typhimurium	90371.3848_2	312289	315156	Chromosome	mis
90371.4	Typhimurium	90371.3848_2	319070	322711	Chromosome	mgt
90371.4	Typhimurium	90371.3848_20	41124	42077	Chromosome	sse
90371.4	Typhimurium	90371.3848_21	17573	18583	Chromosome	sse
90371.4	Typhimurium	90371.3848_4	177725	178678	Chromosome	sop
90371.4	Typhimurium	90371.3848_4	220023	221573	Chromosome	inv
90371.4	Typhimurium	90371.3848_4	229609	231184	Chromosome	spa
90371.4	Typhimurium	90371.3848_4	233460	233957	Chromosome	sic
90371.4	Typhimurium	90371.3848_4	233960	236998	Chromosome	sip
90371.4	Typhimurium	90371.3848_4	240774	241166	Chromosome	sic
90371.4	Typhimurium	90371.3848_4	241153	242784	Chromosome	spt
90371.4	Typhimurium	90371.3848_4	247335	248780	Chromosome	prg
90371.4	Typhimurium	90371.3848_4	249831	251067	Chromosome	org
90371.4	Typhimurium	90371.3848_4	254049	254957	Chromosome	avr
90371.4	Typhimurium	90371.3848_4	334367	335263	Chromosome	mig
90371.4	Typhimurium	90371.3848_4	337004	338056	Chromosome	pip
90371.4	Typhimurium	90371.3848_5	97106	99298	Chromosome	sin
90371.4	Typhimurium	90371.3848_5	106198	113505	Chromosome	rat
90371.4	Typhimurium	90371.3848_5	114199	120318	Chromosome	shd
90371.4	Typhimurium	90371.3848_7	89641	90910	Chromosome	fim
90371.4	Typhimurium	90371.3848_7	135684	137376	Chromosome	fep
90371.4	Typhimurium	90371.3848_7	143956	145564	Chromosome	ent
90371.4	Typhimurium	90371.3848_8	33991	36258	Chromosome	slr
90371.4	Typhimurium	90371.3848_8	177651	178610	Chromosome	sop
90371.4	Typhimurium	90371.3848_8	238717	239769	Chromosome	omp
90371.4	Typhimurium	90371.3848_8	254202	255077	Chromosome	pip
90371.4	Typhimurium	90371.3848_8	255983	257668	Chromosome	sop
90371.4	Typhimurium	90371.3848_9	3323	4599	Chromosome	csg
90371.4	Typhimurium	90371.3848_9	85143	86153	Chromosome	sif
90371.4	Typhimurium	90371.3849_36	76	633	Plasmid	rck
90371.4	Typhimurium	90371.3849_25	28696	31478	Plasmid	spv
90371.4	Typhimurium	90371.3849_21	26215	27310	Plasmid	pef
90371.4	Typhimurium	90371.3849_1	904694	905662	Prophage	sse
90371.4	Typhimurium	90371.3849_1	915047	915580	Prophage	sod
90371.4	Typhimurium	90371.3849_1	922370	922723	Prophage	grv
90371.4	Typhimurium	90371.3849_1	92892	93614	Chromosome	sop
90371.4	Typhimurium	90371.3849_1	254099	255472	Chromosome	ste
90371.4	Typhimurium	90371.3849_1	323109	324335	Chromosome	sse
90371.4	Typhimurium	90371.3849_1	325606	326007	Chromosome	ste
90371.4	Typhimurium	90371.3849_1	352497	353447	Chromosome	sif
90371.4	Typhimurium	90371.3849_1	375492	376124	Chromosome	ste
90371.4	Typhimurium	90371.3849_1	544142	545976	Chromosome	ssa
90371.4	Typhimurium	90371.3849_1	556188	557656	Chromosome	sse
90371.4	Typhimurium	90371.3849_1	557672	558106	Chromosome	ssc
90371.4	Typhimurium	90371.3849_1	558158	559164	Chromosome	sse
90371.4	Typhimurium	90371.3849_1	560637	561110	Chromosome	ssc
90371.4	Typhimurium	90371.3849_1	561107	562030	Chromosome	sse
90371.4	Typhimurium	90371.3849_1	562294	563755	Chromosome	ssa
90371.4	Typhimurium	90371.3849_1	565231	565632	Chromosome	spi
90371.4	Typhimurium	90371.3849_1	734777	735787	Chromosome	sif
90371.4	Typhimurium	90371.3849_1	813159	814002	Chromosome	csg
90371.4	Typhimurium	90371.3849_1	865717	867402	Chromosome	sop
90371.4	Typhimurium	90371.3849_1	868308	869183	Chromosome	pip
90371.4	Typhimurium	90371.3849_1	883616	884668	Chromosome	omp
90371.4	Typhimurium	90371.3849_1	990597	991556	Chromosome	sop
90371.4	Typhimurium	90371.3849_10	47656	53775	Chromosome	shd
90371.4	Typhimurium	90371.3849_10	54469	61776	Chromosome	rat
90371.4	Typhimurium	90371.3849_10	68676	70868	Chromosome	sin
90371.4	Typhimurium	90371.3849_11	34345	36642	Chromosome	slr
90371.4	Typhimurium	90371.3849_2	169048	170656	Chromosome	ent
90371.4	Typhimurium	90371.3849_2	177236	178928	Chromosome	fep
90371.4	Typhimurium	90371.3849_2	219509	221044	Chromosome	fim
90371.4	Typhimurium	90371.3849_20	18014	19024	Chromosome	sse
90371.4	Typhimurium	90371.3849_29	4326	6692	Chromosome	ssp
90371.4	Typhimurium	90371.3849_3	106137	107090	Chromosome	sop
90371.4	Typhimurium	90371.3849_3	149467	151017	Chromosome	inv
90371.4	Typhimurium	90371.3849_3	159053	160628	Chromosome	spa
90371.4	Typhimurium	90371.3849_3	162904	163401	Chromosome	sic
90371.4	Typhimurium	90371.3849_3	163404	166442	Chromosome	sip
90371.4	Typhimurium	90371.3849_3	170218	170610	Chromosome	sic
90371.4	Typhimurium	90371.3849_3	170597	172228	Chromosome	spt
90371.4	Typhimurium	90371.3849_3	176779	178224	Chromosome	prg
90371.4	Typhimurium	90371.3849_3	179275	180511	Chromosome	org
90371.4	Typhimurium	90371.3849_3	183493	184401	Chromosome	avr
90371.4	Typhimurium	90371.3849_3	263810	264706	Chromosome	mig
90371.4	Typhimurium	90371.3849_3	266447	267499	Chromosome	pip
90371.4	Typhimurium	90371.3849_4	186726	188338	Chromosome	lpf
90371.4	Typhimurium	90371.3849_4	318578	321445	Chromosome	mis
90371.4	Typhimurium	90371.3849_4	325359	329000	Chromosome	mgt
90371.4	Typhimurium	90371.3849_7	72193	74541	Chromosome	sop
90371.4	Typhimurium	90371.3849_7	162120	163166	Chromosome	sse
90371.4	Typhimurium	90371.3849_8	183474	184427	Chromosome	sse
90371.4	Typhimurium	90371.3851_31	76	633	Plasmid	rck
90371.4	Typhimurium	90371.3851_16	4447	7540	Plasmid	pef
90371.4	Typhimurium	90371.3851_16	21377	24158	Plasmid	spv
90371.4	Typhimurium	90371.3851_8	7196	7549	Prophage	grv
90371.4	Typhimurium	90371.3851_8	14339	14872	Prophage	sod
90371.4	Typhimurium	90371.3851_8	24258	25226	Prophage	sse
90371.4	Typhimurium	90371.3851_1	374367	375320	Chromosome	sop
90371.4	Typhimurium	90371.3851_1	417574	419124	Chromosome	inv
90371.4	Typhimurium	90371.3851_1	427160	428735	Chromosome	spa
90371.4	Typhimurium	90371.3851_1	431011	431508	Chromosome	sic
90371.4	Typhimurium	90371.3851_1	431511	434549	Chromosome	sip
90371.4	Typhimurium	90371.3851_1	438304	438696	Chromosome	sic
90371.4	Typhimurium	90371.3851_1	438683	440314	Chromosome	spt
90371.4	Typhimurium	90371.3851_1	444865	446310	Chromosome	prg
90371.4	Typhimurium	90371.3851_1	447361	448597	Chromosome	org
90371.4	Typhimurium	90371.3851_1	451579	452487	Chromosome	avr
90371.4	Typhimurium	90371.3851_1	531896	532792	Chromosome	mig
90371.4	Typhimurium	90371.3851_1	534533	535585	Chromosome	pip
90371.4	Typhimurium	90371.3851_10	34310	36607	Chromosome	slr
90371.4	Typhimurium	90371.3851_13	92892	93614	Chromosome	sop
90371.4	Typhimurium	90371.3851_18	54349	55308	Chromosome	sop
90371.4	Typhimurium	90371.3851_2	165296	165697	Chromosome	spi
90371.4	Typhimurium	90371.3851_2	165699	168384	Chromosome	ssa
90371.4	Typhimurium	90371.3851_2	168898	169821	Chromosome	sse
90371.4	Typhimurium	90371.3851_2	169818	170291	Chromosome	ssc
90371.4	Typhimurium	90371.3851_2	170294	172351	Chromosome	sse
90371.4	Typhimurium	90371.3851_2	172822	173256	Chromosome	ssc
90371.4	Typhimurium	90371.3851_2	173272	174740	Chromosome	sse
90371.4	Typhimurium	90371.3851_2	174834	175317	Chromosome	ssa
90371.4	Typhimurium	90371.3851_2	354801	355433	Chromosome	ste
90371.4	Typhimurium	90371.3851_2	377478	378428	Chromosome	sif
90371.4	Typhimurium	90371.3851_2	404918	405319	Chromosome	ste
90371.4	Typhimurium	90371.3851_2	406590	407816	Chromosome	sse
90371.4	Typhimurium	90371.3851_2	475454	476826	Chromosome	ste
90371.4	Typhimurium	90371.3851_23	18014	19024	Chromosome	sse
90371.4	Typhimurium	90371.3851_28	4211	6577	Chromosome	ssp
90371.4	Typhimurium	90371.3851_4	32504	34112	Chromosome	ent
90371.4	Typhimurium	90371.3851_4	40692	42384	Chromosome	fep
90371.4	Typhimurium	90371.3851_4	82967	84502	Chromosome	fim
90371.4	Typhimurium	90371.3851_5	186531	188133	Chromosome	lpf
90371.4	Typhimurium	90371.3851_5	318799	321666	Chromosome	mis
90371.4	Typhimurium	90371.3851_5	325580	329221	Chromosome	mgt
90371.4	Typhimurium	90371.3851_6	107050	108096	Chromosome	sse
90371.4	Typhimurium	90371.3851_6	195664	198012	Chromosome	sop
90371.4	Typhimurium	90371.3851_7	41132	42085	Chromosome	sse
90371.4	Typhimurium	90371.3851_8	45252	46304	Chromosome	omp
90371.4	Typhimurium	90371.3851_8	60737	61612	Chromosome	pip
90371.4	Typhimurium	90371.3851_8	62518	64203	Chromosome	sop
90371.4	Typhimurium	90371.3851_8	112130	113406	Chromosome	csg
90371.4	Typhimurium	90371.3851_8	193951	194961	Chromosome	sif
90371.4	Typhimurium	90371.3851_9	47656	53775	Chromosome	shd
90371.4	Typhimurium	90371.3851_9	54469	61775	Chromosome	rat
90371.4	Typhimurium	90371.3851_9	68675	70867	Chromosome	sin
90371.4	Typhimurium	90371.3851_9	148128	149612	Chromosome	gog
90371.4	Typhimurium	90371.3852_26	76	633	Plasmid	rck
90371.4	Typhimurium	90371.3852_15	65251	69380	Plasmid	spv
90371.4	Typhimurium	90371.3852_15	82909	84004	Plasmid	pef
90371.4	Typhimurium	90371.3852_6	173594	174562	Prophage	sse
90371.4	Typhimurium	90371.3852_6	183948	184481	Prophage	sod
90371.4	Typhimurium	90371.3852_6	191271	191624	Prophage	grv
90371.4	Typhimurium	90371.3852_1	101936	102988	Chromosome	pip
90371.4	Typhimurium	90371.3852_1	104729	105625	Chromosome	mig
90371.4	Typhimurium	90371.3852_1	185035	185943	Chromosome	avr
90371.4	Typhimurium	90371.3852_1	188476	189605	Chromosome	org
90371.4	Typhimurium	90371.3852_1	190133	191193	Chromosome	prg
90371.4	Typhimurium	90371.3852_1	197208	198839	Chromosome	spt
90371.4	Typhimurium	90371.3852_1	198826	199218	Chromosome	sic
90371.4	Typhimurium	90371.3852_1	199816	202923	Chromosome	sip
90371.4	Typhimurium	90371.3852_1	206035	206532	Chromosome	sic
90371.4	Typhimurium	90371.3852_1	206670	208518	Chromosome	spa
90371.4	Typhimurium	90371.3852_1	210383	211836	Chromosome	inv
90371.4	Typhimurium	90371.3852_1	261919	262872	Chromosome	sop
90371.4	Typhimurium	90371.3852_10	97105	99297	Chromosome	sin
90371.4	Typhimurium	90371.3852_10	106197	113503	Chromosome	rat
90371.4	Typhimurium	90371.3852_10	114197	120316	Chromosome	shd
90371.4	Typhimurium	90371.3852_11	34116	36413	Chromosome	slr
90371.4	Typhimurium	90371.3852_13	36839	37561	Chromosome	sop
90371.4	Typhimurium	90371.3852_2	165297	165698	Chromosome	spi
90371.4	Typhimurium	90371.3852_2	165700	168385	Chromosome	ssa
90371.4	Typhimurium	90371.3852_2	168899	169822	Chromosome	sse
90371.4	Typhimurium	90371.3852_2	169819	170292	Chromosome	ssc
90371.4	Typhimurium	90371.3852_2	170295	172352	Chromosome	sse
90371.4	Typhimurium	90371.3852_2	172823	173257	Chromosome	ssc
90371.4	Typhimurium	90371.3852_2	173273	174741	Chromosome	sse
90371.4	Typhimurium	90371.3852_2	174835	175318	Chromosome	ssa
90371.4	Typhimurium	90371.3852_2	354803	355435	Chromosome	ste
90371.4	Typhimurium	90371.3852_2	377480	378430	Chromosome	sif
90371.4	Typhimurium	90371.3852_2	404920	405321	Chromosome	ste
90371.4	Typhimurium	90371.3852_2	406592	407818	Chromosome	sse
90371.4	Typhimurium	90371.3852_2	475455	476828	Chromosome	ste
90371.4	Typhimurium	90371.3852_20	18014	19024	Chromosome	sse
90371.4	Typhimurium	90371.3852_21	84	2450	Chromosome	ssp
90371.4	Typhimurium	90371.3852_3	168947	170555	Chromosome	ent
90371.4	Typhimurium	90371.3852_3	177135	178827	Chromosome	fep
90371.4	Typhimurium	90371.3852_3	219409	220944	Chromosome	fim
90371.4	Typhimurium	90371.3852_5	47320	50961	Chromosome	mgt
90371.4	Typhimurium	90371.3852_5	54875	57742	Chromosome	mis
90371.4	Typhimurium	90371.3852_5	184517	185836	Chromosome	lpf
90371.4	Typhimurium	90371.3852_6	3858	4868	Chromosome	sif
90371.4	Typhimurium	90371.3852_6	82242	83085	Chromosome	csg
90371.4	Typhimurium	90371.3852_6	134617	136302	Chromosome	sop
90371.4	Typhimurium	90371.3852_6	137208	138083	Chromosome	pip
90371.4	Typhimurium	90371.3852_6	152516	153568	Chromosome	omp
90371.4	Typhimurium	90371.3852_6	259499	260458	Chromosome	sop
90371.4	Typhimurium	90371.3852_7	72539	74887	Chromosome	sop
90371.4	Typhimurium	90371.3852_7	162466	163512	Chromosome	sse
90371.4	Typhimurium	90371.3852_8	41133	42086	Chromosome	sse
90371.4	Typhimurium	90371.3853_52	76	633	Plasmid	rck
90371.4	Typhimurium	90371.3853_29	18234	21015	Plasmid	spv
90371.4	Typhimurium	90371.3853_28	22425	23520	Plasmid	pef
90371.4	Typhimurium	90371.3853_1	92892	93614	Chromosome	sop
90371.4	Typhimurium	90371.3853_1	254099	255472	Chromosome	ste
90371.4	Typhimurium	90371.3853_1	323110	324336	Chromosome	sse
90371.4	Typhimurium	90371.3853_1	325607	326008	Chromosome	ste
90371.4	Typhimurium	90371.3853_1	352498	353448	Chromosome	sif
90371.4	Typhimurium	90371.3853_1	375493	376125	Chromosome	ste
90371.4	Typhimurium	90371.3853_1	544143	545977	Chromosome	ssa
90371.4	Typhimurium	90371.3853_1	556189	557657	Chromosome	sse
90371.4	Typhimurium	90371.3853_1	557673	558107	Chromosome	ssc
90371.4	Typhimurium	90371.3853_1	558159	559165	Chromosome	sse
90371.4	Typhimurium	90371.3853_1	560638	561111	Chromosome	ssc
90371.4	Typhimurium	90371.3853_1	561108	562031	Chromosome	sse
90371.4	Typhimurium	90371.3853_1	562295	563756	Chromosome	ssa
90371.4	Typhimurium	90371.3853_1	565232	565633	Chromosome	spi
90371.4	Typhimurium	90371.3853_11	47656	53775	Chromosome	shd
90371.4	Typhimurium	90371.3853_11	54469	61776	Chromosome	rat
90371.4	Typhimurium	90371.3853_11	68676	70868	Chromosome	sin
90371.4	Typhimurium	90371.3853_11	149045	150538	Chromosome	gog
90371.4	Typhimurium	90371.3853_12	34301	36598	Chromosome	slr
90371.4	Typhimurium	90371.3853_18	28328	29287	Chromosome	sop
90371.4	Typhimurium	90371.3853_2	169209	170817	Chromosome	ent
90371.4	Typhimurium	90371.3853_2	177397	179089	Chromosome	fep
90371.4	Typhimurium	90371.3853_2	219671	221206	Chromosome	fim
90371.4	Typhimurium	90371.3853_26	18845	19855	Chromosome	sse
90371.4	Typhimurium	90371.3853_3	47322	50963	Chromosome	mgt
90371.4	Typhimurium	90371.3853_3	54878	57745	Chromosome	mis
90371.4	Typhimurium	90371.3853_3	184521	185840	Chromosome	lpf
90371.4	Typhimurium	90371.3853_32	4850	5383	Chromosome	sod
90371.4	Typhimurium	90371.3853_32	12173	12526	Chromosome	grv
90371.4	Typhimurium	90371.3853_37	4326	6692	Chromosome	ssp
90371.4	Typhimurium	90371.3853_6	2295	3263	Chromosome	sse
90371.4	Typhimurium	90371.3853_6	23289	24341	Chromosome	omp
90371.4	Typhimurium	90371.3853_6	38774	39649	Chromosome	pip
90371.4	Typhimurium	90371.3853_6	40555	42240	Chromosome	sop
90371.4	Typhimurium	90371.3853_6	90350	91626	Chromosome	csg
90371.4	Typhimurium	90371.3853_6	172170	173180	Chromosome	sif
90371.4	Typhimurium	90371.3853_7	106131	107084	Chromosome	sop
90371.4	Typhimurium	90371.3853_7	149401	150951	Chromosome	inv
90371.4	Typhimurium	90371.3853_7	158987	160562	Chromosome	spa
90371.4	Typhimurium	90371.3853_7	162838	163335	Chromosome	sic
90371.4	Typhimurium	90371.3853_7	163338	166376	Chromosome	sip
90371.4	Typhimurium	90371.3853_7	170152	170544	Chromosome	sic
90371.4	Typhimurium	90371.3853_7	170531	172162	Chromosome	spt
90371.4	Typhimurium	90371.3853_7	176713	178158	Chromosome	prg
90371.4	Typhimurium	90371.3853_7	179209	180445	Chromosome	org
90371.4	Typhimurium	90371.3853_7	183428	184336	Chromosome	avr
90371.4	Typhimurium	90371.3853_7	263745	264641	Chromosome	mig
90371.4	Typhimurium	90371.3853_7	266382	267434	Chromosome	pip
90371.4	Typhimurium	90371.3853_8	72193	74541	Chromosome	sop
90371.4	Typhimurium	90371.3853_8	162120	163166	Chromosome	sse
90371.4	Typhimurium	90371.3853_9	183595	184548	Chromosome	sse
90371.4	Typhimurium	90371.3854_1	10767	11819	Chromosome	pip
90371.4	Typhimurium	90371.3854_1	13560	14456	Chromosome	mig
90371.4	Typhimurium	90371.3854_1	93866	94774	Chromosome	avr
90371.4	Typhimurium	90371.3854_1	97307	98436	Chromosome	org
90371.4	Typhimurium	90371.3854_1	98964	100024	Chromosome	prg
90371.4	Typhimurium	90371.3854_1	106039	107670	Chromosome	spt
90371.4	Typhimurium	90371.3854_1	107657	108049	Chromosome	sic
90371.4	Typhimurium	90371.3854_1	108647	111754	Chromosome	sip
90371.4	Typhimurium	90371.3854_1	114866	115363	Chromosome	sic
90371.4	Typhimurium	90371.3854_1	115501	117349	Chromosome	spa
90371.4	Typhimurium	90371.3854_1	119214	120667	Chromosome	inv
90371.4	Typhimurium	90371.3854_1	171542	172495	Chromosome	sop
90371.4	Typhimurium	90371.3854_11	5413	6906	Chromosome	gog
90371.4	Typhimurium	90371.3854_11	85082	87274	Chromosome	sin
90371.4	Typhimurium	90371.3854_11	94174	101481	Chromosome	rat
90371.4	Typhimurium	90371.3854_11	102175	108294	Chromosome	shd
90371.4	Typhimurium	90371.3854_13	92814	93767	Chromosome	sse
90371.4	Typhimurium	90371.3854_18	44786	45745	Chromosome	sop
90371.4	Typhimurium	90371.3854_2	2297	3265	Chromosome	sse
90371.4	Typhimurium	90371.3854_2	23291	24343	Chromosome	omp
90371.4	Typhimurium	90371.3854_2	38776	39651	Chromosome	pip
90371.4	Typhimurium	90371.3854_2	40557	42242	Chromosome	sop
90371.4	Typhimurium	90371.3854_2	90169	91445	Chromosome	csg
90371.4	Typhimurium	90371.3854_2	171989	172999	Chromosome	sif
90371.4	Typhimurium	90371.3854_2	342145	342546	Chromosome	spi
90371.4	Typhimurium	90371.3854_2	342548	345233	Chromosome	ssa
90371.4	Typhimurium	90371.3854_2	345747	346670	Chromosome	sse
90371.4	Typhimurium	90371.3854_2	346667	347140	Chromosome	ssc
90371.4	Typhimurium	90371.3854_2	347143	349200	Chromosome	sse
90371.4	Typhimurium	90371.3854_2	349671	350105	Chromosome	ssc
90371.4	Typhimurium	90371.3854_2	350121	351589	Chromosome	sse
90371.4	Typhimurium	90371.3854_2	351683	352166	Chromosome	ssa
90371.4	Typhimurium	90371.3854_2	531650	532282	Chromosome	ste
90371.4	Typhimurium	90371.3854_2	554327	555277	Chromosome	sif
90371.4	Typhimurium	90371.3854_2	581767	582168	Chromosome	ste
90371.4	Typhimurium	90371.3854_2	583439	584665	Chromosome	sse
90371.4	Typhimurium	90371.3854_24	34304	36601	Chromosome	slr
90371.4	Typhimurium	90371.3854_25	18845	19855	Chromosome	sse
90371.4	Typhimurium	90371.3854_3	186728	188340	Chromosome	lpf
90371.4	Typhimurium	90371.3854_3	319004	321871	Chromosome	mis
90371.4	Typhimurium	90371.3854_3	325785	329426	Chromosome	mgt
90371.4	Typhimurium	90371.3854_33	4851	5384	Chromosome	sod
90371.4	Typhimurium	90371.3854_34	84	2450	Chromosome	ssp
90371.4	Typhimurium	90371.3854_4	66447	67820	Chromosome	ste
90371.4	Typhimurium	90371.3854_4	228311	229033	Chromosome	sop
90371.4	Typhimurium	90371.3854_5	89657	90926	Chromosome	fim
90371.4	Typhimurium	90371.3854_5	135701	137393	Chromosome	fep
90371.4	Typhimurium	90371.3854_5	143973	145581	Chromosome	ent
90371.4	Typhimurium	90371.3854_7	72311	74659	Chromosome	sop
90371.4	Typhimurium	90371.3854_7	162238	163284	Chromosome	sse
90371.4	Typhimurium	90371.3855_66	76	633	Plasmid	rck
90371.4	Typhimurium	90371.3855_17	65414	69543	Plasmid	spv
90371.4	Typhimurium	90371.3855_1	404660	405613	Chromosome	sop
90371.4	Typhimurium	90371.3855_1	447315	448865	Chromosome	inv
90371.4	Typhimurium	90371.3855_1	456901	458476	Chromosome	spa
90371.4	Typhimurium	90371.3855_1	460752	461249	Chromosome	sic
90371.4	Typhimurium	90371.3855_1	461252	464290	Chromosome	sip
90371.4	Typhimurium	90371.3855_1	468066	468458	Chromosome	sic
90371.4	Typhimurium	90371.3855_1	468445	470076	Chromosome	spt
90371.4	Typhimurium	90371.3855_1	474627	476072	Chromosome	prg
90371.4	Typhimurium	90371.3855_1	477123	478359	Chromosome	org
90371.4	Typhimurium	90371.3855_1	481341	482249	Chromosome	avr
90371.4	Typhimurium	90371.3855_1	561658	562554	Chromosome	mig
90371.4	Typhimurium	90371.3855_1	564295	565347	Chromosome	pip
90371.4	Typhimurium	90371.3855_10	54094	61397	Chromosome	rat
90371.4	Typhimurium	90371.3855_10	68297	70489	Chromosome	sin
90371.4	Typhimurium	90371.3855_10	148665	150158	Chromosome	gog
90371.4	Typhimurium	90371.3855_11	33768	36065	Chromosome	slr
90371.4	Typhimurium	90371.3855_13	92891	93613	Chromosome	sop
90371.4	Typhimurium	90371.3855_15	3860	4870	Chromosome	sif
90371.4	Typhimurium	90371.3855_15	82242	83085	Chromosome	csg
90371.4	Typhimurium	90371.3855_16	44271	45956	Chromosome	sop
90371.4	Typhimurium	90371.3855_16	46862	47737	Chromosome	pip
90371.4	Typhimurium	90371.3855_16	62170	63222	Chromosome	omp
90371.4	Typhimurium	90371.3855_16	83247	84215	Chromosome	sse
90371.4	Typhimurium	90371.3855_19	26560	27519	Chromosome	sop
90371.4	Typhimurium	90371.3855_2	165289	165690	Chromosome	spi
90371.4	Typhimurium	90371.3855_2	165692	168377	Chromosome	ssa
90371.4	Typhimurium	90371.3855_2	168891	169814	Chromosome	sse
90371.4	Typhimurium	90371.3855_2	169811	170284	Chromosome	ssc
90371.4	Typhimurium	90371.3855_2	170287	172344	Chromosome	sse
90371.4	Typhimurium	90371.3855_2	172815	173249	Chromosome	ssc
90371.4	Typhimurium	90371.3855_2	173265	174733	Chromosome	sse
90371.4	Typhimurium	90371.3855_2	174827	175310	Chromosome	ssa
90371.4	Typhimurium	90371.3855_2	354795	355427	Chromosome	ste
90371.4	Typhimurium	90371.3855_2	377472	378422	Chromosome	sif
90371.4	Typhimurium	90371.3855_2	404912	405313	Chromosome	ste
90371.4	Typhimurium	90371.3855_2	406584	407810	Chromosome	sse
90371.4	Typhimurium	90371.3855_2	475456	476828	Chromosome	ste
90371.4	Typhimurium	90371.3855_23	33176	34868	Chromosome	fep
90371.4	Typhimurium	90371.3855_23	41448	43056	Chromosome	ent
90371.4	Typhimurium	90371.3855_31	13570	14579	Chromosome	sse
90371.4	Typhimurium	90371.3855_37	7196	7549	Chromosome	grv
90371.4	Typhimurium	90371.3855_37	14339	14872	Chromosome	sod
90371.4	Typhimurium	90371.3855_4	47265	50906	Chromosome	mgt
90371.4	Typhimurium	90371.3855_4	54820	57687	Chromosome	mis
90371.4	Typhimurium	90371.3855_4	184460	185779	Chromosome	lpf
90371.4	Typhimurium	90371.3855_45	84	2450	Chromosome	ssp
90371.4	Typhimurium	90371.3855_5	57260	59608	Chromosome	sop
90371.4	Typhimurium	90371.3855_5	147187	148233	Chromosome	sse
90371.4	Typhimurium	90371.3855_6	6358	7893	Chromosome	fim
90371.4	Typhimurium	90371.3855_7	183363	184316	Chromosome	sse
90371.4	Typhimurium	90371.3856_31	1108	1665	Plasmid	rck
90371.4	Typhimurium	90371.3856_15	65263	69392	Plasmid	spv
90371.4	Typhimurium	90371.3856_15	82912	84007	Plasmid	pef
90371.4	Typhimurium	90371.3856_1	374367	375320	Chromosome	sop
90371.4	Typhimurium	90371.3856_1	417574	419124	Chromosome	inv
90371.4	Typhimurium	90371.3856_1	427160	428735	Chromosome	spa
90371.4	Typhimurium	90371.3856_1	431011	431508	Chromosome	sic
90371.4	Typhimurium	90371.3856_1	431511	434549	Chromosome	sip
90371.4	Typhimurium	90371.3856_1	438304	438696	Chromosome	sic
90371.4	Typhimurium	90371.3856_1	438683	440314	Chromosome	spt
90371.4	Typhimurium	90371.3856_1	444865	446310	Chromosome	prg
90371.4	Typhimurium	90371.3856_1	447361	448597	Chromosome	org
90371.4	Typhimurium	90371.3856_1	451579	452487	Chromosome	avr
90371.4	Typhimurium	90371.3856_1	531896	532792	Chromosome	mig
90371.4	Typhimurium	90371.3856_1	534533	535585	Chromosome	pip
90371.4	Typhimurium	90371.3856_10	113054	115351	Chromosome	slr
90371.4	Typhimurium	90371.3856_12	92892	93614	Chromosome	sop
90371.4	Typhimurium	90371.3856_17	28358	29317	Chromosome	sop
90371.4	Typhimurium	90371.3856_2	123651	125023	Chromosome	ste
90371.4	Typhimurium	90371.3856_2	192661	193887	Chromosome	sse
90371.4	Typhimurium	90371.3856_2	195158	195559	Chromosome	ste
90371.4	Typhimurium	90371.3856_2	222049	222999	Chromosome	sif
90371.4	Typhimurium	90371.3856_2	245044	245676	Chromosome	ste
90371.4	Typhimurium	90371.3856_2	413691	415525	Chromosome	ssa
90371.4	Typhimurium	90371.3856_2	425737	427205	Chromosome	sse
90371.4	Typhimurium	90371.3856_2	427221	427655	Chromosome	ssc
90371.4	Typhimurium	90371.3856_2	427707	428713	Chromosome	sse
90371.4	Typhimurium	90371.3856_2	430186	430659	Chromosome	ssc
90371.4	Typhimurium	90371.3856_2	430656	431579	Chromosome	sse
90371.4	Typhimurium	90371.3856_2	431843	433304	Chromosome	ssa
90371.4	Typhimurium	90371.3856_2	434780	435181	Chromosome	spi
90371.4	Typhimurium	90371.3856_22	18845	19855	Chromosome	sse
90371.4	Typhimurium	90371.3856_27	84	2450	Chromosome	ssp
90371.4	Typhimurium	90371.3856_3	322314	323583	Chromosome	fim
90371.4	Typhimurium	90371.3856_3	368359	370051	Chromosome	fep
90371.4	Typhimurium	90371.3856_3	376631	378239	Chromosome	ent
90371.4	Typhimurium	90371.3856_5	47204	50845	Chromosome	mgt
90371.4	Typhimurium	90371.3856_5	54759	57626	Chromosome	mis
90371.4	Typhimurium	90371.3856_5	184404	185723	Chromosome	lpf
90371.4	Typhimurium	90371.3856_6	72539	74887	Chromosome	sop
90371.4	Typhimurium	90371.3856_6	162455	163501	Chromosome	sse
90371.4	Typhimurium	90371.3856_7	41132	42085	Chromosome	sse
90371.4	Typhimurium	90371.3856_8	3858	4868	Chromosome	sif
90371.4	Typhimurium	90371.3856_8	82241	83084	Chromosome	csg
90371.4	Typhimurium	90371.3856_8	134616	136301	Chromosome	sop
90371.4	Typhimurium	90371.3856_8	137207	138082	Chromosome	pip
90371.4	Typhimurium	90371.3856_8	152515	153567	Chromosome	omp
90371.4	Typhimurium	90371.3856_8	173593	174561	Chromosome	sse
90371.4	Typhimurium	90371.3856_8	183947	184480	Chromosome	sod
90371.4	Typhimurium	90371.3856_8	191270	191623	Chromosome	grv
90371.4	Typhimurium	90371.3856_9	47656	53775	Chromosome	shd
90371.4	Typhimurium	90371.3856_9	54469	61775	Chromosome	rat
90371.4	Typhimurium	90371.3856_9	68675	70867	Chromosome	sin
90371.4	Typhimurium	90371.3856_9	148128	149612	Chromosome	gog
90371.4	Typhimurium	90371.3857_33	76	633	Plasmid	rck
90371.4	Typhimurium	90371.3857_15	65257	69386	Plasmid	spv
90371.4	Typhimurium	90371.3857_15	82906	84001	Plasmid	pef
90371.4	Typhimurium	90371.3857_8	7196	7549	Prophage	grv
90371.4	Typhimurium	90371.3857_8	14339	14872	Prophage	sod
90371.4	Typhimurium	90371.3857_8	24258	25226	Prophage	sse
90371.4	Typhimurium	90371.3857_1	125312	126364	Chromosome	pip
90371.4	Typhimurium	90371.3857_1	128105	129001	Chromosome	mig
90371.4	Typhimurium	90371.3857_1	208410	209318	Chromosome	avr
90371.4	Typhimurium	90371.3857_1	211851	212980	Chromosome	org
90371.4	Typhimurium	90371.3857_1	213508	214568	Chromosome	prg
90371.4	Typhimurium	90371.3857_1	220583	222214	Chromosome	spt
90371.4	Typhimurium	90371.3857_1	222201	222593	Chromosome	sic
90371.4	Typhimurium	90371.3857_1	223191	226277	Chromosome	sip
90371.4	Typhimurium	90371.3857_1	229389	229886	Chromosome	sic
90371.4	Typhimurium	90371.3857_1	230024	231872	Chromosome	spa
90371.4	Typhimurium	90371.3857_1	233737	235190	Chromosome	inv
90371.4	Typhimurium	90371.3857_1	285577	286530	Chromosome	sop
90371.4	Typhimurium	90371.3857_10	34310	36607	Chromosome	slr
90371.4	Typhimurium	90371.3857_12	92892	93614	Chromosome	sop
90371.4	Typhimurium	90371.3857_18	28358	29317	Chromosome	sop
90371.4	Typhimurium	90371.3857_2	123651	125023	Chromosome	ste
90371.4	Typhimurium	90371.3857_2	192661	193887	Chromosome	sse
90371.4	Typhimurium	90371.3857_2	195158	195559	Chromosome	ste
90371.4	Typhimurium	90371.3857_2	222049	222999	Chromosome	sif
90371.4	Typhimurium	90371.3857_2	245044	245676	Chromosome	ste
90371.4	Typhimurium	90371.3857_2	413691	415525	Chromosome	ssa
90371.4	Typhimurium	90371.3857_2	425737	427205	Chromosome	sse
90371.4	Typhimurium	90371.3857_2	427221	427655	Chromosome	ssc
90371.4	Typhimurium	90371.3857_2	427707	428713	Chromosome	sse
90371.4	Typhimurium	90371.3857_2	430186	430659	Chromosome	ssc
90371.4	Typhimurium	90371.3857_2	430656	431579	Chromosome	sse
90371.4	Typhimurium	90371.3857_2	431843	433304	Chromosome	ssa
90371.4	Typhimurium	90371.3857_2	434780	435181	Chromosome	spi
90371.4	Typhimurium	90371.3857_23	18845	19855	Chromosome	sse
90371.4	Typhimurium	90371.3857_28	4211	6577	Chromosome	ssp
90371.4	Typhimurium	90371.3857_3	169055	170663	Chromosome	ent
90371.4	Typhimurium	90371.3857_3	177243	178935	Chromosome	fep
90371.4	Typhimurium	90371.3857_3	219518	221053	Chromosome	fim
90371.4	Typhimurium	90371.3857_5	47204	50845	Chromosome	mgt
90371.4	Typhimurium	90371.3857_5	54759	57626	Chromosome	mis
90371.4	Typhimurium	90371.3857_5	184404	185723	Chromosome	lpf
90371.4	Typhimurium	90371.3857_6	107079	108125	Chromosome	sse
90371.4	Typhimurium	90371.3857_6	195693	198041	Chromosome	sop
90371.4	Typhimurium	90371.3857_7	41132	42085	Chromosome	sse
90371.4	Typhimurium	90371.3857_8	45252	46304	Chromosome	omp
90371.4	Typhimurium	90371.3857_8	60737	61612	Chromosome	pip
90371.4	Typhimurium	90371.3857_8	62518	64203	Chromosome	sop
90371.4	Typhimurium	90371.3857_8	112130	113406	Chromosome	csg
90371.4	Typhimurium	90371.3857_8	193951	194961	Chromosome	sif
90371.4	Typhimurium	90371.3857_9	1752	3236	Chromosome	gog
90371.4	Typhimurium	90371.3857_9	80497	82689	Chromosome	sin
90371.4	Typhimurium	90371.3857_9	89589	96895	Chromosome	rat
90371.4	Typhimurium	90371.3857_9	97589	103708	Chromosome	shd
90371.4	Typhimurium	90371.3858_40	1108	1665	Plasmid	rck
90371.4	Typhimurium	90371.3858_26	16	2798	Plasmid	spv
90371.4	Typhimurium	90371.3858_23	3004	6097	Plasmid	pef
90371.4	Typhimurium	90371.3858_7	291904	294270	Prophage	ssp
90371.4	Typhimurium	90371.3858_1	92892	93614	Chromosome	sop
90371.4	Typhimurium	90371.3858_1	254099	255472	Chromosome	ste
90371.4	Typhimurium	90371.3858_1	323110	324336	Chromosome	sse
90371.4	Typhimurium	90371.3858_1	325607	326008	Chromosome	ste
90371.4	Typhimurium	90371.3858_1	352498	353448	Chromosome	sif
90371.4	Typhimurium	90371.3858_1	375493	376125	Chromosome	ste
90371.4	Typhimurium	90371.3858_1	544143	545977	Chromosome	ssa
90371.4	Typhimurium	90371.3858_1	556189	557657	Chromosome	sse
90371.4	Typhimurium	90371.3858_1	557673	558107	Chromosome	ssc
90371.4	Typhimurium	90371.3858_1	558159	559165	Chromosome	sse
90371.4	Typhimurium	90371.3858_1	560638	561111	Chromosome	ssc
90371.4	Typhimurium	90371.3858_1	561108	562031	Chromosome	sse
90371.4	Typhimurium	90371.3858_1	562295	563756	Chromosome	ssa
90371.4	Typhimurium	90371.3858_1	565232	565633	Chromosome	spi
90371.4	Typhimurium	90371.3858_1	734778	735788	Chromosome	sif
90371.4	Typhimurium	90371.3858_1	813160	814003	Chromosome	csg
90371.4	Typhimurium	90371.3858_1	865718	867403	Chromosome	sop
90371.4	Typhimurium	90371.3858_1	868309	869184	Chromosome	pip
90371.4	Typhimurium	90371.3858_1	883617	884669	Chromosome	omp
90371.4	Typhimurium	90371.3858_1	904695	905663	Chromosome	sse
90371.4	Typhimurium	90371.3858_10	47656	53775	Chromosome	shd
90371.4	Typhimurium	90371.3858_10	54469	61776	Chromosome	rat
90371.4	Typhimurium	90371.3858_10	68676	70868	Chromosome	sin
90371.4	Typhimurium	90371.3858_10	149045	150538	Chromosome	gog
90371.4	Typhimurium	90371.3858_11	113057	115354	Chromosome	slr
90371.4	Typhimurium	90371.3858_16	44786	45745	Chromosome	sop
90371.4	Typhimurium	90371.3858_2	294312	295581	Chromosome	fim
90371.4	Typhimurium	90371.3858_2	340356	342048	Chromosome	fep
90371.4	Typhimurium	90371.3858_2	348628	350236	Chromosome	ent
90371.4	Typhimurium	90371.3858_22	18845	19855	Chromosome	sse
90371.4	Typhimurium	90371.3858_27	7376	7729	Chromosome	grv
90371.4	Typhimurium	90371.3858_27	14519	15052	Chromosome	sod
90371.4	Typhimurium	90371.3858_3	106137	107090	Chromosome	sop
90371.4	Typhimurium	90371.3858_3	149407	150957	Chromosome	inv
90371.4	Typhimurium	90371.3858_3	158993	160568	Chromosome	spa
90371.4	Typhimurium	90371.3858_3	162844	163341	Chromosome	sic
90371.4	Typhimurium	90371.3858_3	163344	166382	Chromosome	sip
90371.4	Typhimurium	90371.3858_3	170158	170550	Chromosome	sic
90371.4	Typhimurium	90371.3858_3	170537	172168	Chromosome	spt
90371.4	Typhimurium	90371.3858_3	176719	178164	Chromosome	prg
90371.4	Typhimurium	90371.3858_3	179215	180451	Chromosome	org
90371.4	Typhimurium	90371.3858_3	183433	184341	Chromosome	avr
90371.4	Typhimurium	90371.3858_3	263750	264646	Chromosome	mig
90371.4	Typhimurium	90371.3858_3	266387	267439	Chromosome	pip
90371.4	Typhimurium	90371.3858_4	47322	50963	Chromosome	mgt
90371.4	Typhimurium	90371.3858_4	54877	57744	Chromosome	mis
90371.4	Typhimurium	90371.3858_4	184520	185839	Chromosome	lpf
90371.4	Typhimurium	90371.3858_7	92587	94935	Chromosome	sop
90371.4	Typhimurium	90371.3858_7	182514	183560	Chromosome	sse
90371.4	Typhimurium	90371.3858_8	183474	184427	Chromosome	sse
90371.4	Typhimurium	90371.3859_54	76	633	Plasmid	rck
90371.4	Typhimurium	90371.3859_30	147	2929	Plasmid	spv
90371.4	Typhimurium	90371.3859_26	26221	27316	Plasmid	pef
90371.4	Typhimurium	90371.3859_1	61038	62411	Chromosome	ste
90371.4	Typhimurium	90371.3859_1	130048	131274	Chromosome	sse
90371.4	Typhimurium	90371.3859_1	132545	132946	Chromosome	ste
90371.4	Typhimurium	90371.3859_1	159436	160386	Chromosome	sif
90371.4	Typhimurium	90371.3859_1	182431	183063	Chromosome	ste
90371.4	Typhimurium	90371.3859_1	351081	352915	Chromosome	ssa
90371.4	Typhimurium	90371.3859_1	363127	364595	Chromosome	sse
90371.4	Typhimurium	90371.3859_1	364611	365045	Chromosome	ssc
90371.4	Typhimurium	90371.3859_1	365097	366103	Chromosome	sse
90371.4	Typhimurium	90371.3859_1	367576	368049	Chromosome	ssc
90371.4	Typhimurium	90371.3859_1	368046	368969	Chromosome	sse
90371.4	Typhimurium	90371.3859_1	369233	370694	Chromosome	ssa
90371.4	Typhimurium	90371.3859_1	372170	372571	Chromosome	spi
90371.4	Typhimurium	90371.3859_1	541716	542726	Chromosome	sif
90371.4	Typhimurium	90371.3859_1	620098	620941	Chromosome	csg
90371.4	Typhimurium	90371.3859_10	98375	99097	Chromosome	sop
90371.4	Typhimurium	90371.3859_11	47656	53775	Chromosome	shd
90371.4	Typhimurium	90371.3859_11	54469	61776	Chromosome	rat
90371.4	Typhimurium	90371.3859_11	68676	70868	Chromosome	sin
90371.4	Typhimurium	90371.3859_11	149045	150538	Chromosome	gog
90371.4	Typhimurium	90371.3859_12	113057	115354	Chromosome	slr
90371.4	Typhimurium	90371.3859_17	2295	3263	Chromosome	sse
90371.4	Typhimurium	90371.3859_17	23289	24341	Chromosome	omp
90371.4	Typhimurium	90371.3859_17	38774	39649	Chromosome	pip
90371.4	Typhimurium	90371.3859_17	40555	42240	Chromosome	sop
90371.4	Typhimurium	90371.3859_19	26530	27489	Chromosome	sop
90371.4	Typhimurium	90371.3859_2	234905	236174	Chromosome	fim
90371.4	Typhimurium	90371.3859_2	280948	282640	Chromosome	fep
90371.4	Typhimurium	90371.3859_2	289220	290828	Chromosome	ent
90371.4	Typhimurium	90371.3859_23	11055	12107	Chromosome	pip
90371.4	Typhimurium	90371.3859_23	13848	14744	Chromosome	mig
90371.4	Typhimurium	90371.3859_29	13570	14580	Chromosome	sse
90371.4	Typhimurium	90371.3859_3	47322	50963	Chromosome	mgt
90371.4	Typhimurium	90371.3859_3	54877	57744	Chromosome	mis
90371.4	Typhimurium	90371.3859_3	184096	185415	Chromosome	lpf
90371.4	Typhimurium	90371.3859_34	4850	5383	Chromosome	sod
90371.4	Typhimurium	90371.3859_34	12173	12526	Chromosome	grv
90371.4	Typhimurium	90371.3859_39	4326	6692	Chromosome	ssp
90371.4	Typhimurium	90371.3859_6	107047	108093	Chromosome	sse
90371.4	Typhimurium	90371.3859_6	195672	198020	Chromosome	sop
90371.4	Typhimurium	90371.3859_7	41208	42161	Chromosome	sse
90371.4	Typhimurium	90371.3859_8	39390	40298	Chromosome	avr
90371.4	Typhimurium	90371.3859_8	42831	43960	Chromosome	org
90371.4	Typhimurium	90371.3859_8	44488	45548	Chromosome	prg
90371.4	Typhimurium	90371.3859_8	51563	53194	Chromosome	spt
90371.4	Typhimurium	90371.3859_8	53181	53573	Chromosome	sic
90371.4	Typhimurium	90371.3859_8	54171	57278	Chromosome	sip
90371.4	Typhimurium	90371.3859_8	60390	60887	Chromosome	sic
90371.4	Typhimurium	90371.3859_8	61025	62873	Chromosome	spa
90371.4	Typhimurium	90371.3859_8	64738	66191	Chromosome	inv
90371.4	Typhimurium	90371.3859_8	116580	117533	Chromosome	sop
90371.4	Typhimurium	90371.3861_33	76	633	Plasmid	rck
90371.4	Typhimurium	90371.3861_14	4447	7540	Plasmid	pef
90371.4	Typhimurium	90371.3861_14	21377	24158	Plasmid	spv
90371.4	Typhimurium	90371.3861_6	4211	6577	Prophage	ssp
90371.4	Typhimurium	90371.3861_1	375241	376194	Chromosome	sop
90371.4	Typhimurium	90371.3861_1	418324	419874	Chromosome	inv
90371.4	Typhimurium	90371.3861_1	427910	429485	Chromosome	spa
90371.4	Typhimurium	90371.3861_1	431761	432258	Chromosome	sic
90371.4	Typhimurium	90371.3861_1	432261	435299	Chromosome	sip
90371.4	Typhimurium	90371.3861_1	439075	439467	Chromosome	sic
90371.4	Typhimurium	90371.3861_1	439454	441085	Chromosome	spt
90371.4	Typhimurium	90371.3861_1	445636	447081	Chromosome	prg
90371.4	Typhimurium	90371.3861_1	448132	449368	Chromosome	org
90371.4	Typhimurium	90371.3861_1	452350	453258	Chromosome	avr
90371.4	Typhimurium	90371.3861_1	532668	533564	Chromosome	mig
90371.4	Typhimurium	90371.3861_1	535305	536357	Chromosome	pip
90371.4	Typhimurium	90371.3861_10	5435	6928	Chromosome	gog
90371.4	Typhimurium	90371.3861_10	85105	87297	Chromosome	sin
90371.4	Typhimurium	90371.3861_10	94197	101503	Chromosome	rat
90371.4	Typhimurium	90371.3861_10	102197	108316	Chromosome	shd
90371.4	Typhimurium	90371.3861_11	113057	115354	Chromosome	slr
90371.4	Typhimurium	90371.3861_13	92893	93615	Chromosome	sop
90371.4	Typhimurium	90371.3861_17	28358	29317	Chromosome	sop
90371.4	Typhimurium	90371.3861_2	165287	165688	Chromosome	spi
90371.4	Typhimurium	90371.3861_2	165690	168375	Chromosome	ssa
90371.4	Typhimurium	90371.3861_2	168889	169812	Chromosome	sse
90371.4	Typhimurium	90371.3861_2	169809	170282	Chromosome	ssc
90371.4	Typhimurium	90371.3861_2	170285	172342	Chromosome	sse
90371.4	Typhimurium	90371.3861_2	172813	173247	Chromosome	ssc
90371.4	Typhimurium	90371.3861_2	173263	174731	Chromosome	sse
90371.4	Typhimurium	90371.3861_2	174825	175308	Chromosome	ssa
90371.4	Typhimurium	90371.3861_2	354488	355120	Chromosome	ste
90371.4	Typhimurium	90371.3861_2	377164	378114	Chromosome	sif
90371.4	Typhimurium	90371.3861_2	404622	405023	Chromosome	ste
90371.4	Typhimurium	90371.3861_2	406294	407520	Chromosome	sse
90371.4	Typhimurium	90371.3861_2	475158	476531	Chromosome	ste
90371.4	Typhimurium	90371.3861_21	18845	19855	Chromosome	sse
90371.4	Typhimurium	90371.3861_25	4851	5384	Chromosome	sod
90371.4	Typhimurium	90371.3861_25	12174	12527	Chromosome	grv
90371.4	Typhimurium	90371.3861_3	169053	170661	Chromosome	ent
90371.4	Typhimurium	90371.3861_3	177241	178933	Chromosome	fep
90371.4	Typhimurium	90371.3861_3	219515	221050	Chromosome	fim
90371.4	Typhimurium	90371.3861_5	47207	50848	Chromosome	mgt
90371.4	Typhimurium	90371.3861_5	54762	57629	Chromosome	mis
90371.4	Typhimurium	90371.3861_5	184395	185714	Chromosome	lpf
90371.4	Typhimurium	90371.3861_6	114913	115959	Chromosome	sse
90371.4	Typhimurium	90371.3861_6	203537	205885	Chromosome	sop
90371.4	Typhimurium	90371.3861_8	21119	22072	Chromosome	sse
90371.4	Typhimurium	90371.3861_9	2295	3263	Chromosome	sse
90371.4	Typhimurium	90371.3861_9	23289	24341	Chromosome	omp
90371.4	Typhimurium	90371.3861_9	38774	39649	Chromosome	pip
90371.4	Typhimurium	90371.3861_9	40555	42240	Chromosome	sop
90371.4	Typhimurium	90371.3861_9	90167	91443	Chromosome	csg
90371.4	Typhimurium	90371.3861_9	171989	172999	Chromosome	sif
90371.4	Typhimurium	90371.3862_7	291897	294263	Prophage	ssp
90371.4	Typhimurium	90371.3862_1	2295	3263	Chromosome	sse
90371.4	Typhimurium	90371.3862_1	23289	24341	Chromosome	omp
90371.4	Typhimurium	90371.3862_1	38774	39649	Chromosome	pip
90371.4	Typhimurium	90371.3862_1	40555	42240	Chromosome	sop
90371.4	Typhimurium	90371.3862_1	90534	91810	Chromosome	csg
90371.4	Typhimurium	90371.3862_1	172354	173364	Chromosome	sif
90371.4	Typhimurium	90371.3862_1	342509	342910	Chromosome	spi
90371.4	Typhimurium	90371.3862_1	342912	345597	Chromosome	ssa
90371.4	Typhimurium	90371.3862_1	346111	347034	Chromosome	sse
90371.4	Typhimurium	90371.3862_1	347031	347504	Chromosome	ssc
90371.4	Typhimurium	90371.3862_1	347507	349564	Chromosome	sse
90371.4	Typhimurium	90371.3862_1	350035	350469	Chromosome	ssc
90371.4	Typhimurium	90371.3862_1	350485	351953	Chromosome	sse
90371.4	Typhimurium	90371.3862_1	352047	352530	Chromosome	ssa
90371.4	Typhimurium	90371.3862_1	532016	532648	Chromosome	ste
90371.4	Typhimurium	90371.3862_1	554693	555643	Chromosome	sif
90371.4	Typhimurium	90371.3862_1	582133	582534	Chromosome	ste
90371.4	Typhimurium	90371.3862_1	583805	585031	Chromosome	sse
90371.4	Typhimurium	90371.3862_1	652669	654042	Chromosome	ste
90371.4	Typhimurium	90371.3862_1	814527	815249	Chromosome	sop
90371.4	Typhimurium	90371.3862_10	5411	6904	Chromosome	gog
90371.4	Typhimurium	90371.3862_10	85081	87273	Chromosome	sin
90371.4	Typhimurium	90371.3862_10	94173	101480	Chromosome	rat
90371.4	Typhimurium	90371.3862_10	102174	108293	Chromosome	shd
90371.4	Typhimurium	90371.3862_11	34178	36475	Chromosome	slr
90371.4	Typhimurium	90371.3862_16	28328	29287	Chromosome	sop
90371.4	Typhimurium	90371.3862_2	317607	318876	Chromosome	fim
90371.4	Typhimurium	90371.3862_2	363651	365343	Chromosome	fep
90371.4	Typhimurium	90371.3862_2	371923	373531	Chromosome	ent
90371.4	Typhimurium	90371.3862_20	18014	19024	Chromosome	sse
90371.4	Typhimurium	90371.3862_26	4723	5256	Chromosome	sod
90371.4	Typhimurium	90371.3862_27	7376	7729	Chromosome	grv
90371.4	Typhimurium	90371.3862_3	106139	107092	Chromosome	sop
90371.4	Typhimurium	90371.3862_3	149347	150897	Chromosome	inv
90371.4	Typhimurium	90371.3862_3	158933	160508	Chromosome	spa
90371.4	Typhimurium	90371.3862_3	162784	163281	Chromosome	sic
90371.4	Typhimurium	90371.3862_3	163284	166322	Chromosome	sip
90371.4	Typhimurium	90371.3862_3	170098	170490	Chromosome	sic
90371.4	Typhimurium	90371.3862_3	170477	172108	Chromosome	spt
90371.4	Typhimurium	90371.3862_3	176659	178104	Chromosome	prg
90371.4	Typhimurium	90371.3862_3	179155	180391	Chromosome	org
90371.4	Typhimurium	90371.3862_3	183373	184281	Chromosome	avr
90371.4	Typhimurium	90371.3862_3	263690	264586	Chromosome	mig
90371.4	Typhimurium	90371.3862_3	266327	267379	Chromosome	pip
90371.4	Typhimurium	90371.3862_4	47321	50962	Chromosome	mgt
90371.4	Typhimurium	90371.3862_4	54876	57743	Chromosome	mis
90371.4	Typhimurium	90371.3862_4	184519	185838	Chromosome	lpf
90371.4	Typhimurium	90371.3862_7	92587	94935	Chromosome	sop
90371.4	Typhimurium	90371.3862_7	182514	183560	Chromosome	sse
90371.4	Typhimurium	90371.3862_8	183474	184427	Chromosome	sse
90371.4	Typhimurium	90371.3863_1	461877	462830	Chromosome	sop
90371.4	Typhimurium	90371.3863_1	505572	507122	Chromosome	inv
90371.4	Typhimurium	90371.3863_1	515158	516733	Chromosome	spa
90371.4	Typhimurium	90371.3863_1	519009	519506	Chromosome	sic
90371.4	Typhimurium	90371.3863_1	519509	522547	Chromosome	sip
90371.4	Typhimurium	90371.3863_1	526323	526715	Chromosome	sic
90371.4	Typhimurium	90371.3863_1	526702	528333	Chromosome	spt
90371.4	Typhimurium	90371.3863_1	532884	534329	Chromosome	prg
90371.4	Typhimurium	90371.3863_1	535380	536616	Chromosome	org
90371.4	Typhimurium	90371.3863_1	539598	540506	Chromosome	avr
90371.4	Typhimurium	90371.3863_1	619916	620812	Chromosome	mig
90371.4	Typhimurium	90371.3863_1	622553	623605	Chromosome	pip
90371.4	Typhimurium	90371.3863_11	69376	75495	Chromosome	shd
90371.4	Typhimurium	90371.3863_11	76189	83496	Chromosome	rat
90371.4	Typhimurium	90371.3863_11	90396	92588	Chromosome	sin
90371.4	Typhimurium	90371.3863_13	92814	93767	Chromosome	sse
90371.4	Typhimurium	90371.3863_2	2297	3265	Chromosome	sse
90371.4	Typhimurium	90371.3863_2	23291	24343	Chromosome	omp
90371.4	Typhimurium	90371.3863_2	38776	39651	Chromosome	pip
90371.4	Typhimurium	90371.3863_2	40557	42242	Chromosome	sop
90371.4	Typhimurium	90371.3863_2	90169	91445	Chromosome	csg
90371.4	Typhimurium	90371.3863_2	171989	172999	Chromosome	sif
90371.4	Typhimurium	90371.3863_2	342145	342546	Chromosome	spi
90371.4	Typhimurium	90371.3863_2	342548	345233	Chromosome	ssa
90371.4	Typhimurium	90371.3863_2	345747	346670	Chromosome	sse
90371.4	Typhimurium	90371.3863_2	346667	347140	Chromosome	ssc
90371.4	Typhimurium	90371.3863_2	347143	349200	Chromosome	sse
90371.4	Typhimurium	90371.3863_2	349671	350105	Chromosome	ssc
90371.4	Typhimurium	90371.3863_2	350121	351589	Chromosome	sse
90371.4	Typhimurium	90371.3863_2	351683	352166	Chromosome	ssa
90371.4	Typhimurium	90371.3863_2	531650	532282	Chromosome	ste
90371.4	Typhimurium	90371.3863_2	554327	555277	Chromosome	sif
90371.4	Typhimurium	90371.3863_2	581767	582168	Chromosome	ste
90371.4	Typhimurium	90371.3863_2	583439	584665	Chromosome	sse
90371.4	Typhimurium	90371.3863_20	44786	45745	Chromosome	sop
90371.4	Typhimurium	90371.3863_29	34304	36601	Chromosome	slr
90371.4	Typhimurium	90371.3863_3	47322	50963	Chromosome	mgt
90371.4	Typhimurium	90371.3863_3	54877	57744	Chromosome	mis
90371.4	Typhimurium	90371.3863_3	184520	185839	Chromosome	lpf
90371.4	Typhimurium	90371.3863_30	18845	19855	Chromosome	sse
90371.4	Typhimurium	90371.3863_34	4851	5384	Chromosome	sod
90371.4	Typhimurium	90371.3863_36	4326	6692	Chromosome	ssp
90371.4	Typhimurium	90371.3863_4	66448	67821	Chromosome	ste
90371.4	Typhimurium	90371.3863_4	228312	229034	Chromosome	sop
90371.4	Typhimurium	90371.3863_41	2411	3904	Chromosome	gog
90371.4	Typhimurium	90371.3863_5	89657	90926	Chromosome	fim
90371.4	Typhimurium	90371.3863_5	135701	137393	Chromosome	fep
90371.4	Typhimurium	90371.3863_5	143973	145581	Chromosome	ent
90371.4	Typhimurium	90371.3863_9	107054	108100	Chromosome	sse
90371.4	Typhimurium	90371.3863_9	195679	198027	Chromosome	sop
90371.4	Typhimurium	90371.3864_50	147	1922	Plasmid	spv
90371.4	Typhimurium	90371.3864_21	5810	6905	Plasmid	pef
90371.4	Typhimurium	90371.3864_21	14925	15482	Plasmid	rck
90371.4	Typhimurium	90371.3864_1	61495	62868	Chromosome	ste
90371.4	Typhimurium	90371.3864_1	130505	131731	Chromosome	sse
90371.4	Typhimurium	90371.3864_1	133002	133403	Chromosome	ste
90371.4	Typhimurium	90371.3864_1	159893	160843	Chromosome	sif
90371.4	Typhimurium	90371.3864_1	182888	183520	Chromosome	ste
90371.4	Typhimurium	90371.3864_1	351538	353372	Chromosome	ssa
90371.4	Typhimurium	90371.3864_1	363584	365052	Chromosome	sse
90371.4	Typhimurium	90371.3864_1	365068	365502	Chromosome	ssc
90371.4	Typhimurium	90371.3864_1	365554	366560	Chromosome	sse
90371.4	Typhimurium	90371.3864_1	368033	368506	Chromosome	ssc
90371.4	Typhimurium	90371.3864_1	368503	369426	Chromosome	sse
90371.4	Typhimurium	90371.3864_1	369690	371151	Chromosome	ssa
90371.4	Typhimurium	90371.3864_1	372627	373028	Chromosome	spi
90371.4	Typhimurium	90371.3864_1	542173	543183	Chromosome	sif
90371.4	Typhimurium	90371.3864_1	620555	621398	Chromosome	csg
90371.4	Typhimurium	90371.3864_10	92892	93614	Chromosome	sop
90371.4	Typhimurium	90371.3864_11	5387	6880	Chromosome	gog
90371.4	Typhimurium	90371.3864_11	85057	87249	Chromosome	sin
90371.4	Typhimurium	90371.3864_11	94149	101456	Chromosome	rat
90371.4	Typhimurium	90371.3864_11	102150	108269	Chromosome	shd
90371.4	Typhimurium	90371.3864_12	113057	115354	Chromosome	slr
90371.4	Typhimurium	90371.3864_17	44271	45956	Chromosome	sop
90371.4	Typhimurium	90371.3864_17	46862	47737	Chromosome	pip
90371.4	Typhimurium	90371.3864_17	62170	63222	Chromosome	omp
90371.4	Typhimurium	90371.3864_17	83248	84216	Chromosome	sse
90371.4	Typhimurium	90371.3864_2	234905	236174	Chromosome	fim
90371.4	Typhimurium	90371.3864_2	280948	282640	Chromosome	fep
90371.4	Typhimurium	90371.3864_2	289220	290828	Chromosome	ent
90371.4	Typhimurium	90371.3864_20	44786	45745	Chromosome	sop
90371.4	Typhimurium	90371.3864_24	11041	12093	Chromosome	pip
90371.4	Typhimurium	90371.3864_24	13834	14730	Chromosome	mig
90371.4	Typhimurium	90371.3864_28	18014	19024	Chromosome	sse
90371.4	Typhimurium	90371.3864_3	186726	188338	Chromosome	lpf
90371.4	Typhimurium	90371.3864_3	318578	321445	Chromosome	mis
90371.4	Typhimurium	90371.3864_3	325359	329000	Chromosome	mgt
90371.4	Typhimurium	90371.3864_32	4850	5383	Chromosome	sod
90371.4	Typhimurium	90371.3864_32	12173	12526	Chromosome	grv
90371.4	Typhimurium	90371.3864_39	4326	6692	Chromosome	ssp
90371.4	Typhimurium	90371.3864_6	72193	74541	Chromosome	sop
90371.4	Typhimurium	90371.3864_6	162120	163166	Chromosome	sse
90371.4	Typhimurium	90371.3864_7	183474	184427	Chromosome	sse
90371.4	Typhimurium	90371.3864_8	106125	107078	Chromosome	sop
90371.4	Typhimurium	90371.3864_8	149395	150945	Chromosome	inv
90371.4	Typhimurium	90371.3864_8	158981	160556	Chromosome	spa
90371.4	Typhimurium	90371.3864_8	162832	163329	Chromosome	sic
90371.4	Typhimurium	90371.3864_8	163332	166370	Chromosome	sip
90371.4	Typhimurium	90371.3864_8	170146	170538	Chromosome	sic
90371.4	Typhimurium	90371.3864_8	170525	172156	Chromosome	spt
90371.4	Typhimurium	90371.3864_8	176707	178152	Chromosome	prg
90371.4	Typhimurium	90371.3864_8	179203	180439	Chromosome	org
90371.4	Typhimurium	90371.3864_8	183421	184329	Chromosome	avr
90371.4	Typhimurium	90371.3865_1	461853	462806	Chromosome	sop
90371.4	Typhimurium	90371.3865_1	505548	507098	Chromosome	inv
90371.4	Typhimurium	90371.3865_1	515134	516709	Chromosome	spa
90371.4	Typhimurium	90371.3865_1	518985	519482	Chromosome	sic
90371.4	Typhimurium	90371.3865_1	519485	522523	Chromosome	sip
90371.4	Typhimurium	90371.3865_1	526299	526691	Chromosome	sic
90371.4	Typhimurium	90371.3865_1	526678	528309	Chromosome	spt
90371.4	Typhimurium	90371.3865_1	532860	534305	Chromosome	prg
90371.4	Typhimurium	90371.3865_1	535356	536592	Chromosome	org
90371.4	Typhimurium	90371.3865_1	539574	540482	Chromosome	avr
90371.4	Typhimurium	90371.3865_1	619892	620788	Chromosome	mig
90371.4	Typhimurium	90371.3865_1	622529	623581	Chromosome	pip
90371.4	Typhimurium	90371.3865_10	5413	6906	Chromosome	gog
90371.4	Typhimurium	90371.3865_10	85082	87274	Chromosome	sin
90371.4	Typhimurium	90371.3865_10	94174	101481	Chromosome	rat
90371.4	Typhimurium	90371.3865_10	102175	108294	Chromosome	shd
90371.4	Typhimurium	90371.3865_11	89657	90926	Chromosome	fim
90371.4	Typhimurium	90371.3865_11	135701	137393	Chromosome	fep
90371.4	Typhimurium	90371.3865_11	143973	145581	Chromosome	ent
90371.4	Typhimurium	90371.3865_14	92814	93767	Chromosome	sse
90371.4	Typhimurium	90371.3865_2	2297	3265	Chromosome	sse
90371.4	Typhimurium	90371.3865_2	23291	24343	Chromosome	omp
90371.4	Typhimurium	90371.3865_2	38776	39651	Chromosome	pip
90371.4	Typhimurium	90371.3865_2	40557	42242	Chromosome	sop
90371.4	Typhimurium	90371.3865_2	90169	91445	Chromosome	csg
90371.4	Typhimurium	90371.3865_2	171989	172999	Chromosome	sif
90371.4	Typhimurium	90371.3865_2	342145	342546	Chromosome	spi
90371.4	Typhimurium	90371.3865_2	342548	345233	Chromosome	ssa
90371.4	Typhimurium	90371.3865_2	345747	346670	Chromosome	sse
90371.4	Typhimurium	90371.3865_2	346667	347140	Chromosome	ssc
90371.4	Typhimurium	90371.3865_2	347143	349200	Chromosome	sse
90371.4	Typhimurium	90371.3865_2	349671	350105	Chromosome	ssc
90371.4	Typhimurium	90371.3865_2	350121	351589	Chromosome	sse
90371.4	Typhimurium	90371.3865_2	351683	352166	Chromosome	ssa
90371.4	Typhimurium	90371.3865_2	531650	532282	Chromosome	ste
90371.4	Typhimurium	90371.3865_2	554327	555277	Chromosome	sif
90371.4	Typhimurium	90371.3865_2	581767	582168	Chromosome	ste
90371.4	Typhimurium	90371.3865_2	583439	584665	Chromosome	sse
90371.4	Typhimurium	90371.3865_22	28328	29287	Chromosome	sop
90371.4	Typhimurium	90371.3865_29	34304	36601	Chromosome	slr
90371.4	Typhimurium	90371.3865_3	47322	50963	Chromosome	mgt
90371.4	Typhimurium	90371.3865_3	54877	57744	Chromosome	mis
90371.4	Typhimurium	90371.3865_3	184520	185839	Chromosome	lpf
90371.4	Typhimurium	90371.3865_30	18845	19855	Chromosome	sse
90371.4	Typhimurium	90371.3865_36	3368	3901	Chromosome	sod
90371.4	Typhimurium	90371.3865_39	84	2450	Chromosome	ssp
90371.4	Typhimurium	90371.3865_4	66449	67822	Chromosome	ste
90371.4	Typhimurium	90371.3865_4	228313	229035	Chromosome	sop
90371.4	Typhimurium	90371.3865_6	72312	74660	Chromosome	sop
90371.4	Typhimurium	90371.3865_6	162239	163285	Chromosome	sse
90371.4	Typhimurium	90371.3866_45	1108	1665	Plasmid	rck
90371.4	Typhimurium	90371.3866_13	65243	69372	Plasmid	spv
90371.4	Typhimurium	90371.3866_13	82889	83984	Plasmid	pef
90371.4	Typhimurium	90371.3866_1	374949	375902	Chromosome	sop
90371.4	Typhimurium	90371.3866_1	417604	419154	Chromosome	inv
90371.4	Typhimurium	90371.3866_1	427190	428765	Chromosome	spa
90371.4	Typhimurium	90371.3866_1	431041	431538	Chromosome	sic
90371.4	Typhimurium	90371.3866_1	431541	434579	Chromosome	sip
90371.4	Typhimurium	90371.3866_1	438355	438747	Chromosome	sic
90371.4	Typhimurium	90371.3866_1	438734	440365	Chromosome	spt
90371.4	Typhimurium	90371.3866_1	444916	446361	Chromosome	prg
90371.4	Typhimurium	90371.3866_1	447412	448648	Chromosome	org
90371.4	Typhimurium	90371.3866_1	451630	452538	Chromosome	avr
90371.4	Typhimurium	90371.3866_1	531948	532844	Chromosome	mig
90371.4	Typhimurium	90371.3866_1	534585	535637	Chromosome	pip
90371.4	Typhimurium	90371.3866_11	54093	61396	Chromosome	rat
90371.4	Typhimurium	90371.3866_11	68296	70488	Chromosome	sin
90371.4	Typhimurium	90371.3866_11	148664	150157	Chromosome	gog
90371.4	Typhimurium	90371.3866_12	113057	115354	Chromosome	slr
90371.4	Typhimurium	90371.3866_18	44786	45745	Chromosome	sop
90371.4	Typhimurium	90371.3866_2	165287	165688	Chromosome	spi
90371.4	Typhimurium	90371.3866_2	165690	168375	Chromosome	ssa
90371.4	Typhimurium	90371.3866_2	168889	169812	Chromosome	sse
90371.4	Typhimurium	90371.3866_2	169809	170282	Chromosome	ssc
90371.4	Typhimurium	90371.3866_2	170285	172342	Chromosome	sse
90371.4	Typhimurium	90371.3866_2	172813	173247	Chromosome	ssc
90371.4	Typhimurium	90371.3866_2	173263	174731	Chromosome	sse
90371.4	Typhimurium	90371.3866_2	174825	175308	Chromosome	ssa
90371.4	Typhimurium	90371.3866_2	354700	355332	Chromosome	ste
90371.4	Typhimurium	90371.3866_2	377377	378327	Chromosome	sif
90371.4	Typhimurium	90371.3866_2	404817	405218	Chromosome	ste
90371.4	Typhimurium	90371.3866_2	406489	407715	Chromosome	sse
90371.4	Typhimurium	90371.3866_2	475361	476733	Chromosome	ste
90371.4	Typhimurium	90371.3866_24	18014	19024	Chromosome	sse
90371.4	Typhimurium	90371.3866_27	10913	11635	Chromosome	sop
90371.4	Typhimurium	90371.3866_30	4851	5384	Chromosome	sod
90371.4	Typhimurium	90371.3866_30	12174	12527	Chromosome	grv
90371.4	Typhimurium	90371.3866_31	4270	6636	Chromosome	ssp
90371.4	Typhimurium	90371.3866_4	12311	13919	Chromosome	ent
90371.4	Typhimurium	90371.3866_4	20499	22191	Chromosome	fep
90371.4	Typhimurium	90371.3866_4	62773	64308	Chromosome	fim
90371.4	Typhimurium	90371.3866_5	47265	50906	Chromosome	mgt
90371.4	Typhimurium	90371.3866_5	54820	57687	Chromosome	mis
90371.4	Typhimurium	90371.3866_5	184463	185782	Chromosome	lpf
90371.4	Typhimurium	90371.3866_6	107044	108090	Chromosome	sse
90371.4	Typhimurium	90371.3866_6	195669	198017	Chromosome	sop
90371.4	Typhimurium	90371.3866_7	41133	42086	Chromosome	sse
90371.4	Typhimurium	90371.3866_9	2295	3263	Chromosome	sse
90371.4	Typhimurium	90371.3866_9	23289	24341	Chromosome	omp
90371.4	Typhimurium	90371.3866_9	38774	39649	Chromosome	pip
90371.4	Typhimurium	90371.3866_9	40555	42240	Chromosome	sop
90371.4	Typhimurium	90371.3866_9	90160	91436	Chromosome	csg
90371.4	Typhimurium	90371.3866_9	171982	172992	Chromosome	sif
90371.4	Typhimurium	90371.3867_40	1108	1665	Plasmid	rck
90371.4	Typhimurium	90371.3867_23	3004	6097	Plasmid	pef
90371.4	Typhimurium	90371.3867_22	4150	8279	Plasmid	spv
90371.4	Typhimurium	90371.3867_7	4326	6692	Prophage	ssp
90371.4	Typhimurium	90371.3867_1	2295	3263	Chromosome	sse
90371.4	Typhimurium	90371.3867_1	23289	24341	Chromosome	omp
90371.4	Typhimurium	90371.3867_1	38774	39649	Chromosome	pip
90371.4	Typhimurium	90371.3867_1	40555	42240	Chromosome	sop
90371.4	Typhimurium	90371.3867_1	90166	91442	Chromosome	csg
90371.4	Typhimurium	90371.3867_1	171986	172996	Chromosome	sif
90371.4	Typhimurium	90371.3867_1	342141	342542	Chromosome	spi
90371.4	Typhimurium	90371.3867_1	342544	345229	Chromosome	ssa
90371.4	Typhimurium	90371.3867_1	345743	346666	Chromosome	sse
90371.4	Typhimurium	90371.3867_1	346663	347136	Chromosome	ssc
90371.4	Typhimurium	90371.3867_1	347139	349196	Chromosome	sse
90371.4	Typhimurium	90371.3867_1	349667	350101	Chromosome	ssc
90371.4	Typhimurium	90371.3867_1	350117	351585	Chromosome	sse
90371.4	Typhimurium	90371.3867_1	351679	352162	Chromosome	ssa
90371.4	Typhimurium	90371.3867_1	531649	532281	Chromosome	ste
90371.4	Typhimurium	90371.3867_1	554326	555276	Chromosome	sif
90371.4	Typhimurium	90371.3867_1	581766	582167	Chromosome	ste
90371.4	Typhimurium	90371.3867_1	583438	584664	Chromosome	sse
90371.4	Typhimurium	90371.3867_1	652302	653675	Chromosome	ste
90371.4	Typhimurium	90371.3867_1	814160	814882	Chromosome	sop
90371.4	Typhimurium	90371.3867_10	5411	6904	Chromosome	gog
90371.4	Typhimurium	90371.3867_10	85081	87273	Chromosome	sin
90371.4	Typhimurium	90371.3867_10	94173	101480	Chromosome	rat
90371.4	Typhimurium	90371.3867_10	102174	108293	Chromosome	shd
90371.4	Typhimurium	90371.3867_11	34345	36642	Chromosome	slr
90371.4	Typhimurium	90371.3867_16	28328	29287	Chromosome	sop
90371.4	Typhimurium	90371.3867_2	294500	295769	Chromosome	fim
90371.4	Typhimurium	90371.3867_2	340544	342236	Chromosome	fep
90371.4	Typhimurium	90371.3867_2	348816	350424	Chromosome	ent
90371.4	Typhimurium	90371.3867_21	18014	19024	Chromosome	sse
90371.4	Typhimurium	90371.3867_26	7376	7729	Chromosome	grv
90371.4	Typhimurium	90371.3867_26	14519	15052	Chromosome	sod
90371.4	Typhimurium	90371.3867_3	125085	126137	Chromosome	pip
90371.4	Typhimurium	90371.3867_3	127878	128774	Chromosome	mig
90371.4	Typhimurium	90371.3867_3	208183	209091	Chromosome	avr
90371.4	Typhimurium	90371.3867_3	211624	212753	Chromosome	org
90371.4	Typhimurium	90371.3867_3	213281	214341	Chromosome	prg
90371.4	Typhimurium	90371.3867_3	220356	221987	Chromosome	spt
90371.4	Typhimurium	90371.3867_3	221974	222366	Chromosome	sic
90371.4	Typhimurium	90371.3867_3	222964	226071	Chromosome	sip
90371.4	Typhimurium	90371.3867_3	229183	229680	Chromosome	sic
90371.4	Typhimurium	90371.3867_3	229818	231666	Chromosome	spa
90371.4	Typhimurium	90371.3867_3	233531	234984	Chromosome	inv
90371.4	Typhimurium	90371.3867_3	285434	286387	Chromosome	sop
90371.4	Typhimurium	90371.3867_4	47322	50963	Chromosome	mgt
90371.4	Typhimurium	90371.3867_4	54877	57744	Chromosome	mis
90371.4	Typhimurium	90371.3867_4	184520	185839	Chromosome	lpf
90371.4	Typhimurium	90371.3867_7	115036	116082	Chromosome	sse
90371.4	Typhimurium	90371.3867_7	203661	206009	Chromosome	sop
90371.4	Typhimurium	90371.3867_8	41208	42161	Chromosome	sse
90371.4	Typhimurium	90371.3868_1	509545	510498	Chromosome	sop
90371.4	Typhimurium	90371.3868_1	553240	554790	Chromosome	inv
90371.4	Typhimurium	90371.3868_1	562826	564401	Chromosome	spa
90371.4	Typhimurium	90371.3868_1	566677	567174	Chromosome	sic
90371.4	Typhimurium	90371.3868_1	567177	570215	Chromosome	sip
90371.4	Typhimurium	90371.3868_1	573991	574383	Chromosome	sic
90371.4	Typhimurium	90371.3868_1	574370	576001	Chromosome	spt
90371.4	Typhimurium	90371.3868_1	580552	581997	Chromosome	prg
90371.4	Typhimurium	90371.3868_1	583048	584284	Chromosome	org
90371.4	Typhimurium	90371.3868_1	587266	588174	Chromosome	avr
90371.4	Typhimurium	90371.3868_1	667584	668480	Chromosome	mig
90371.4	Typhimurium	90371.3868_1	670221	671273	Chromosome	pip
90371.4	Typhimurium	90371.3868_11	5413	6906	Chromosome	gog
90371.4	Typhimurium	90371.3868_11	85082	87274	Chromosome	sin
90371.4	Typhimurium	90371.3868_11	94174	101481	Chromosome	rat
90371.4	Typhimurium	90371.3868_11	102175	108294	Chromosome	shd
90371.4	Typhimurium	90371.3868_13	92814	93767	Chromosome	sse
90371.4	Typhimurium	90371.3868_2	1198	2424	Chromosome	sse
90371.4	Typhimurium	90371.3868_2	3695	4096	Chromosome	ste
90371.4	Typhimurium	90371.3868_2	30586	31536	Chromosome	sif
90371.4	Typhimurium	90371.3868_2	53581	54213	Chromosome	ste
90371.4	Typhimurium	90371.3868_2	221672	223506	Chromosome	ssa
90371.4	Typhimurium	90371.3868_2	233718	235186	Chromosome	sse
90371.4	Typhimurium	90371.3868_2	235202	235636	Chromosome	ssc
90371.4	Typhimurium	90371.3868_2	235688	236694	Chromosome	sse
90371.4	Typhimurium	90371.3868_2	238167	238640	Chromosome	ssc
90371.4	Typhimurium	90371.3868_2	238637	239560	Chromosome	sse
90371.4	Typhimurium	90371.3868_2	239824	241285	Chromosome	ssa
90371.4	Typhimurium	90371.3868_2	242761	243162	Chromosome	spi
90371.4	Typhimurium	90371.3868_2	412308	413318	Chromosome	sif
90371.4	Typhimurium	90371.3868_2	490690	491533	Chromosome	csg
90371.4	Typhimurium	90371.3868_2	543065	544750	Chromosome	sop
90371.4	Typhimurium	90371.3868_2	545656	546531	Chromosome	pip
90371.4	Typhimurium	90371.3868_2	560964	562016	Chromosome	omp
90371.4	Typhimurium	90371.3868_2	582042	583010	Chromosome	sse
90371.4	Typhimurium	90371.3868_20	44786	45745	Chromosome	sop
90371.4	Typhimurium	90371.3868_24	4897	7194	Chromosome	slr
90371.4	Typhimurium	90371.3868_25	18845	19855	Chromosome	sse
90371.4	Typhimurium	90371.3868_29	4850	5383	Chromosome	sod
90371.4	Typhimurium	90371.3868_3	47322	50963	Chromosome	mgt
90371.4	Typhimurium	90371.3868_3	54877	57744	Chromosome	mis
90371.4	Typhimurium	90371.3868_3	184520	185839	Chromosome	lpf
90371.4	Typhimurium	90371.3868_30	4326	6692	Chromosome	ssp
90371.4	Typhimurium	90371.3868_4	92900	93622	Chromosome	sop
90371.4	Typhimurium	90371.3868_4	254113	255486	Chromosome	ste
90371.4	Typhimurium	90371.3868_5	169054	170662	Chromosome	ent
90371.4	Typhimurium	90371.3868_5	177242	178934	Chromosome	fep
90371.4	Typhimurium	90371.3868_5	219516	221051	Chromosome	fim
90371.4	Typhimurium	90371.3868_7	72311	74659	Chromosome	sop
90371.4	Typhimurium	90371.3868_7	162238	163284	Chromosome	sse
90371.4	Typhimurium	90371.3869_1	2361	3329	Chromosome	sse
90371.4	Typhimurium	90371.3869_1	23355	24407	Chromosome	omp
90371.4	Typhimurium	90371.3869_1	38840	39715	Chromosome	pip
90371.4	Typhimurium	90371.3869_1	40621	42306	Chromosome	sop
90371.4	Typhimurium	90371.3869_1	90233	91509	Chromosome	csg
90371.4	Typhimurium	90371.3869_1	172053	173063	Chromosome	sif
90371.4	Typhimurium	90371.3869_1	342209	342610	Chromosome	spi
90371.4	Typhimurium	90371.3869_1	342612	345297	Chromosome	ssa
90371.4	Typhimurium	90371.3869_1	345811	346734	Chromosome	sse
90371.4	Typhimurium	90371.3869_1	346731	347204	Chromosome	ssc
90371.4	Typhimurium	90371.3869_1	347207	349264	Chromosome	sse
90371.4	Typhimurium	90371.3869_1	349735	350169	Chromosome	ssc
90371.4	Typhimurium	90371.3869_1	350185	351653	Chromosome	sse
90371.4	Typhimurium	90371.3869_1	351747	352230	Chromosome	ssa
90371.4	Typhimurium	90371.3869_1	531714	532346	Chromosome	ste
90371.4	Typhimurium	90371.3869_1	554391	555341	Chromosome	sif
90371.4	Typhimurium	90371.3869_1	581831	582232	Chromosome	ste
90371.4	Typhimurium	90371.3869_1	583503	584729	Chromosome	sse
90371.4	Typhimurium	90371.3869_1	653143	654516	Chromosome	ste
90371.4	Typhimurium	90371.3869_1	815007	815729	Chromosome	sop
90371.4	Typhimurium	90371.3869_12	92814	93767	Chromosome	sse
90371.4	Typhimurium	90371.3869_19	44786	45745	Chromosome	sop
90371.4	Typhimurium	90371.3869_2	509527	510480	Chromosome	sop
90371.4	Typhimurium	90371.3869_2	553222	554772	Chromosome	inv
90371.4	Typhimurium	90371.3869_2	562808	564383	Chromosome	spa
90371.4	Typhimurium	90371.3869_2	566659	567156	Chromosome	sic
90371.4	Typhimurium	90371.3869_2	567159	570197	Chromosome	sip
90371.4	Typhimurium	90371.3869_2	573973	574365	Chromosome	sic
90371.4	Typhimurium	90371.3869_2	574352	575983	Chromosome	spt
90371.4	Typhimurium	90371.3869_2	580534	581979	Chromosome	prg
90371.4	Typhimurium	90371.3869_2	583030	584266	Chromosome	org
90371.4	Typhimurium	90371.3869_2	587248	588156	Chromosome	avr
90371.4	Typhimurium	90371.3869_23	34304	36601	Chromosome	slr
90371.4	Typhimurium	90371.3869_24	18845	19855	Chromosome	sse
90371.4	Typhimurium	90371.3869_26	5799	6332	Chromosome	sod
90371.4	Typhimurium	90371.3869_27	4326	6692	Chromosome	ssp
90371.4	Typhimurium	90371.3869_3	186728	188340	Chromosome	lpf
90371.4	Typhimurium	90371.3869_3	319004	321871	Chromosome	mis
90371.4	Typhimurium	90371.3869_3	325785	329426	Chromosome	mgt
90371.4	Typhimurium	90371.3869_4	169054	170662	Chromosome	ent
90371.4	Typhimurium	90371.3869_4	177242	178934	Chromosome	fep
90371.4	Typhimurium	90371.3869_4	219516	221051	Chromosome	fim
90371.4	Typhimurium	90371.3869_6	72311	74659	Chromosome	sop
90371.4	Typhimurium	90371.3869_6	162238	163284	Chromosome	sse
90371.4	Typhimurium	90371.3869_9	76000	83307	Chromosome	rat
90371.4	Typhimurium	90371.3869_9	90207	92399	Chromosome	sin
90371.4	Typhimurium	90371.3869_9	170575	172068	Chromosome	gog
90371.4	Typhimurium	90371.3871_44	1108	1665	Plasmid	rck
90371.4	Typhimurium	90371.3871_14	4447	7540	Plasmid	pef
90371.4	Typhimurium	90371.3871_14	21375	24155	Plasmid	spv
90371.4	Typhimurium	90371.3871_1	374833	375786	Chromosome	sop
90371.4	Typhimurium	90371.3871_1	417488	419038	Chromosome	inv
90371.4	Typhimurium	90371.3871_1	427074	428649	Chromosome	spa
90371.4	Typhimurium	90371.3871_1	430925	431422	Chromosome	sic
90371.4	Typhimurium	90371.3871_1	431425	434463	Chromosome	sip
90371.4	Typhimurium	90371.3871_1	438239	438631	Chromosome	sic
90371.4	Typhimurium	90371.3871_1	438618	440249	Chromosome	spt
90371.4	Typhimurium	90371.3871_1	444800	446245	Chromosome	prg
90371.4	Typhimurium	90371.3871_1	447296	448532	Chromosome	org
90371.4	Typhimurium	90371.3871_1	451514	452422	Chromosome	avr
90371.4	Typhimurium	90371.3871_1	531832	532728	Chromosome	mig
90371.4	Typhimurium	90371.3871_1	534469	535521	Chromosome	pip
90371.4	Typhimurium	90371.3871_10	54093	61396	Chromosome	rat
90371.4	Typhimurium	90371.3871_10	68296	70488	Chromosome	sin
90371.4	Typhimurium	90371.3871_10	148664	150157	Chromosome	gog
90371.4	Typhimurium	90371.3871_11	113057	115354	Chromosome	slr
90371.4	Typhimurium	90371.3871_12	3858	4868	Chromosome	sif
90371.4	Typhimurium	90371.3871_12	82242	83085	Chromosome	csg
90371.4	Typhimurium	90371.3871_13	10913	11635	Chromosome	sop
90371.4	Typhimurium	90371.3871_18	28376	29335	Chromosome	sop
90371.4	Typhimurium	90371.3871_2	165287	165688	Chromosome	spi
90371.4	Typhimurium	90371.3871_2	165690	168375	Chromosome	ssa
90371.4	Typhimurium	90371.3871_2	168889	169812	Chromosome	sse
90371.4	Typhimurium	90371.3871_2	169809	170282	Chromosome	ssc
90371.4	Typhimurium	90371.3871_2	170285	172342	Chromosome	sse
90371.4	Typhimurium	90371.3871_2	172813	173247	Chromosome	ssc
90371.4	Typhimurium	90371.3871_2	173263	174731	Chromosome	sse
90371.4	Typhimurium	90371.3871_2	174825	175308	Chromosome	ssa
90371.4	Typhimurium	90371.3871_2	354700	355332	Chromosome	ste
90371.4	Typhimurium	90371.3871_2	377377	378327	Chromosome	sif
90371.4	Typhimurium	90371.3871_2	404817	405218	Chromosome	ste
90371.4	Typhimurium	90371.3871_2	406489	407715	Chromosome	sse
90371.4	Typhimurium	90371.3871_2	475361	476733	Chromosome	ste
90371.4	Typhimurium	90371.3871_23	4971	6656	Chromosome	sop
90371.4	Typhimurium	90371.3871_23	7562	8437	Chromosome	pip
90371.4	Typhimurium	90371.3871_23	22870	23922	Chromosome	omp
90371.4	Typhimurium	90371.3871_23	43948	44916	Chromosome	sse
90371.4	Typhimurium	90371.3871_25	18014	19024	Chromosome	sse
90371.4	Typhimurium	90371.3871_30	4851	5384	Chromosome	sod
90371.4	Typhimurium	90371.3871_30	12174	12527	Chromosome	grv
90371.4	Typhimurium	90371.3871_31	84	2450	Chromosome	ssp
90371.4	Typhimurium	90371.3871_4	12311	13919	Chromosome	ent
90371.4	Typhimurium	90371.3871_4	20499	22191	Chromosome	fep
90371.4	Typhimurium	90371.3871_4	62773	64308	Chromosome	fim
90371.4	Typhimurium	90371.3871_5	47265	50906	Chromosome	mgt
90371.4	Typhimurium	90371.3871_5	54820	57687	Chromosome	mis
90371.4	Typhimurium	90371.3871_5	184463	185782	Chromosome	lpf
90371.4	Typhimurium	90371.3871_6	107044	108090	Chromosome	sse
90371.4	Typhimurium	90371.3871_6	195669	198017	Chromosome	sop
90371.4	Typhimurium	90371.3871_7	41133	42086	Chromosome	sse
90371.4	Typhimurium	90371.3872_1	92900	93622	Chromosome	sop
90371.4	Typhimurium	90371.3872_1	254113	255486	Chromosome	ste
90371.4	Typhimurium	90371.3872_1	323123	324349	Chromosome	sse
90371.4	Typhimurium	90371.3872_1	325620	326021	Chromosome	ste
90371.4	Typhimurium	90371.3872_1	352511	353461	Chromosome	sif
90371.4	Typhimurium	90371.3872_1	375506	376138	Chromosome	ste
90371.4	Typhimurium	90371.3872_1	544153	545987	Chromosome	ssa
90371.4	Typhimurium	90371.3872_1	556199	557667	Chromosome	sse
90371.4	Typhimurium	90371.3872_1	557683	558117	Chromosome	ssc
90371.4	Typhimurium	90371.3872_1	558169	559175	Chromosome	sse
90371.4	Typhimurium	90371.3872_1	560648	561121	Chromosome	ssc
90371.4	Typhimurium	90371.3872_1	561118	562041	Chromosome	sse
90371.4	Typhimurium	90371.3872_1	562305	563766	Chromosome	ssa
90371.4	Typhimurium	90371.3872_1	565242	565643	Chromosome	spi
90371.4	Typhimurium	90371.3872_1	734789	735799	Chromosome	sif
90371.4	Typhimurium	90371.3872_1	813171	814014	Chromosome	csg
90371.4	Typhimurium	90371.3872_1	865546	867231	Chromosome	sop
90371.4	Typhimurium	90371.3872_1	868137	869012	Chromosome	pip
90371.4	Typhimurium	90371.3872_1	883445	884497	Chromosome	omp
90371.4	Typhimurium	90371.3872_1	904523	905491	Chromosome	sse
90371.4	Typhimurium	90371.3872_12	41208	42161	Chromosome	sse
90371.4	Typhimurium	90371.3872_17	28328	29287	Chromosome	sop
90371.4	Typhimurium	90371.3872_2	509447	510400	Chromosome	sop
90371.4	Typhimurium	90371.3872_2	553142	554692	Chromosome	inv
90371.4	Typhimurium	90371.3872_2	562728	564303	Chromosome	spa
90371.4	Typhimurium	90371.3872_2	566579	567076	Chromosome	sic
90371.4	Typhimurium	90371.3872_2	567079	570117	Chromosome	sip
90371.4	Typhimurium	90371.3872_2	573893	574285	Chromosome	sic
90371.4	Typhimurium	90371.3872_2	574272	575903	Chromosome	spt
90371.4	Typhimurium	90371.3872_2	580454	581899	Chromosome	prg
90371.4	Typhimurium	90371.3872_2	582950	584186	Chromosome	org
90371.4	Typhimurium	90371.3872_2	587168	588076	Chromosome	avr
90371.4	Typhimurium	90371.3872_2	667486	668382	Chromosome	mig
90371.4	Typhimurium	90371.3872_2	670123	671175	Chromosome	pip
90371.4	Typhimurium	90371.3872_23	4897	7194	Chromosome	slr
90371.4	Typhimurium	90371.3872_24	18845	19855	Chromosome	sse
90371.4	Typhimurium	90371.3872_3	186722	188334	Chromosome	lpf
90371.4	Typhimurium	90371.3872_3	318998	321865	Chromosome	mis
90371.4	Typhimurium	90371.3872_3	325779	329420	Chromosome	mgt
90371.4	Typhimurium	90371.3872_31	4851	5384	Chromosome	sod
90371.4	Typhimurium	90371.3872_32	4326	6692	Chromosome	ssp
90371.4	Typhimurium	90371.3872_4	89654	90923	Chromosome	fim
90371.4	Typhimurium	90371.3872_4	135698	137390	Chromosome	fep
90371.4	Typhimurium	90371.3872_4	143970	145578	Chromosome	ent
90371.4	Typhimurium	90371.3872_6	107054	108100	Chromosome	sse
90371.4	Typhimurium	90371.3872_6	195679	198027	Chromosome	sop
90371.4	Typhimurium	90371.3872_9	69376	75495	Chromosome	shd
90371.4	Typhimurium	90371.3872_9	76189	83496	Chromosome	rat
90371.4	Typhimurium	90371.3872_9	90396	92588	Chromosome	sin
90371.4	Typhimurium	90371.3872_9	170764	172257	Chromosome	gog
90371.4	Typhimurium	90371.3882_19	21452	25581	Plasmid	spv
90371.4	Typhimurium	90371.3882_19	39101	40196	Plasmid	pef
90371.4	Typhimurium	90371.3882_19	48216	48773	Plasmid	rck
90371.4	Typhimurium	90371.3882_1	234970	236239	Chromosome	fim
90371.4	Typhimurium	90371.3882_1	281015	282707	Chromosome	fep
90371.4	Typhimurium	90371.3882_1	289287	290895	Chromosome	ent
90371.4	Typhimurium	90371.3882_11	33925	36222	Chromosome	slr
90371.4	Typhimurium	90371.3882_18	23634	25982	Chromosome	sop
90371.4	Typhimurium	90371.3882_2	186586	188188	Chromosome	lpf
90371.4	Typhimurium	90371.3882_2	318854	321721	Chromosome	mis
90371.4	Typhimurium	90371.3882_2	325635	329276	Chromosome	mgt
90371.4	Typhimurium	90371.3882_20	5049	6325	Chromosome	csg
90371.4	Typhimurium	90371.3882_20	86871	87881	Chromosome	sif
90371.4	Typhimurium	90371.3882_23	1	820	Chromosome	sse
90371.4	Typhimurium	90371.3882_23	20846	21898	Chromosome	omp
90371.4	Typhimurium	90371.3882_23	36331	37206	Chromosome	pip
90371.4	Typhimurium	90371.3882_23	38112	39797	Chromosome	sop
90371.4	Typhimurium	90371.3882_28	5661	6620	Chromosome	sop
90371.4	Typhimurium	90371.3882_3	95376	96008	Chromosome	ste
90371.4	Typhimurium	90371.3882_3	118053	119003	Chromosome	sif
90371.4	Typhimurium	90371.3882_3	145493	145894	Chromosome	ste
90371.4	Typhimurium	90371.3882_3	147165	148391	Chromosome	sse
90371.4	Typhimurium	90371.3882_3	216029	217401	Chromosome	ste
90371.4	Typhimurium	90371.3882_30	36879	37601	Chromosome	sop
90371.4	Typhimurium	90371.3882_34	41187	42140	Chromosome	sse
90371.4	Typhimurium	90371.3882_37	18222	19232	Chromosome	sse
90371.4	Typhimurium	90371.3882_4	12209	13261	Chromosome	pip
90371.4	Typhimurium	90371.3882_4	15002	15898	Chromosome	mig
90371.4	Typhimurium	90371.3882_4	95031	95939	Chromosome	avr
90371.4	Typhimurium	90371.3882_4	98472	99601	Chromosome	org
90371.4	Typhimurium	90371.3882_4	100129	101189	Chromosome	prg
90371.4	Typhimurium	90371.3882_4	107204	108835	Chromosome	spt
90371.4	Typhimurium	90371.3882_4	108822	109214	Chromosome	sic
90371.4	Typhimurium	90371.3882_4	109812	112898	Chromosome	sip
90371.4	Typhimurium	90371.3882_4	116010	116507	Chromosome	sic
90371.4	Typhimurium	90371.3882_4	116645	118493	Chromosome	spa
90371.4	Typhimurium	90371.3882_4	120358	121811	Chromosome	inv
90371.4	Typhimurium	90371.3882_4	172198	173151	Chromosome	sop
90371.4	Typhimurium	90371.3882_41	9198	9731	Chromosome	sod
90371.4	Typhimurium	90371.3882_41	16521	16874	Chromosome	grv
90371.4	Typhimurium	90371.3882_6	61214	62260	Chromosome	sse
90371.4	Typhimurium	90371.3882_63	139	2356	Chromosome	ssp
90371.4	Typhimurium	90371.3882_7	72295	74129	Chromosome	ssa
90371.4	Typhimurium	90371.3882_7	84341	85809	Chromosome	sse
90371.4	Typhimurium	90371.3882_7	85825	86259	Chromosome	ssc
90371.4	Typhimurium	90371.3882_7	86311	87317	Chromosome	sse
90371.4	Typhimurium	90371.3882_7	88790	89263	Chromosome	ssc
90371.4	Typhimurium	90371.3882_7	89260	90183	Chromosome	sse
90371.4	Typhimurium	90371.3882_7	90447	91908	Chromosome	ssa
90371.4	Typhimurium	90371.3882_7	93384	93785	Chromosome	spi
90371.4	Typhimurium	90371.3882_8	1807	3291	Chromosome	gog
90371.4	Typhimurium	90371.3882_8	80552	82744	Chromosome	sin
90371.4	Typhimurium	90371.3882_8	89644	96950	Chromosome	rat
90371.4	Typhimurium	90371.3883_20	21446	25575	Plasmid	spv
90371.4	Typhimurium	90371.3883_20	39095	40190	Plasmid	pef
90371.4	Typhimurium	90371.3883_20	48210	48767	Plasmid	rck
90371.4	Typhimurium	90371.3883_1	12209	13261	Chromosome	pip
90371.4	Typhimurium	90371.3883_1	15002	15898	Chromosome	mig
90371.4	Typhimurium	90371.3883_1	95170	96078	Chromosome	avr
90371.4	Typhimurium	90371.3883_1	98611	99740	Chromosome	org
90371.4	Typhimurium	90371.3883_1	100268	101328	Chromosome	prg
90371.4	Typhimurium	90371.3883_1	107343	108974	Chromosome	spt
90371.4	Typhimurium	90371.3883_1	108961	109353	Chromosome	sic
90371.4	Typhimurium	90371.3883_1	109951	113037	Chromosome	sip
90371.4	Typhimurium	90371.3883_1	116149	116646	Chromosome	sic
90371.4	Typhimurium	90371.3883_1	116784	118632	Chromosome	spa
90371.4	Typhimurium	90371.3883_1	120497	121950	Chromosome	inv
90371.4	Typhimurium	90371.3883_1	172337	173290	Chromosome	sop
90371.4	Typhimurium	90371.3883_11	113108	115405	Chromosome	slr
90371.4	Typhimurium	90371.3883_17	15896	16739	Chromosome	csg
90371.4	Typhimurium	90371.3883_17	68271	69956	Chromosome	sop
90371.4	Typhimurium	90371.3883_17	70862	71737	Chromosome	pip
90371.4	Typhimurium	90371.3883_17	86170	87222	Chromosome	omp
90371.4	Typhimurium	90371.3883_17	107248	108067	Chromosome	sse
90371.4	Typhimurium	90371.3883_2	158353	159961	Chromosome	ent
90371.4	Typhimurium	90371.3883_2	166541	168233	Chromosome	fep
90371.4	Typhimurium	90371.3883_2	208816	210351	Chromosome	fim
90371.4	Typhimurium	90371.3883_25	3913	4923	Chromosome	sif
90371.4	Typhimurium	90371.3883_27	5661	6620	Chromosome	sop
90371.4	Typhimurium	90371.3883_29	13649	14371	Chromosome	sop
90371.4	Typhimurium	90371.3883_3	95376	96008	Chromosome	ste
90371.4	Typhimurium	90371.3883_3	118053	119003	Chromosome	sif
90371.4	Typhimurium	90371.3883_3	145493	145894	Chromosome	ste
90371.4	Typhimurium	90371.3883_3	147165	148391	Chromosome	sse
90371.4	Typhimurium	90371.3883_3	216029	217401	Chromosome	ste
90371.4	Typhimurium	90371.3883_34	41187	42140	Chromosome	sse
90371.4	Typhimurium	90371.3883_37	18225	19235	Chromosome	sse
90371.4	Typhimurium	90371.3883_4	103817	104863	Chromosome	sse
90371.4	Typhimurium	90371.3883_4	192431	194779	Chromosome	sop
90371.4	Typhimurium	90371.3883_40	9198	9731	Chromosome	sod
90371.4	Typhimurium	90371.3883_40	16521	16874	Chromosome	grv
90371.4	Typhimurium	90371.3883_46	1294	2613	Chromosome	lpf
90371.4	Typhimurium	90371.3883_55	139	2356	Chromosome	ssp
90371.4	Typhimurium	90371.3883_6	520	1047	Chromosome	lpf
90371.4	Typhimurium	90371.3883_7	125540	128407	Chromosome	mis
90371.4	Typhimurium	90371.3883_7	132321	135962	Chromosome	mgt
90371.4	Typhimurium	90371.3883_8	70498	70899	Chromosome	spi
90371.4	Typhimurium	90371.3883_8	70901	73586	Chromosome	ssa
90371.4	Typhimurium	90371.3883_8	74100	75023	Chromosome	sse
90371.4	Typhimurium	90371.3883_8	75020	75493	Chromosome	ssc
90371.4	Typhimurium	90371.3883_8	75496	77553	Chromosome	sse
90371.4	Typhimurium	90371.3883_8	78024	78458	Chromosome	ssc
90371.4	Typhimurium	90371.3883_8	78474	79942	Chromosome	sse
90371.4	Typhimurium	90371.3883_8	80036	80519	Chromosome	ssa
90371.4	Typhimurium	90371.3883_9	1671	3155	Chromosome	gog
90371.4	Typhimurium	90371.3883_9	80416	82608	Chromosome	sin
90371.4	Typhimurium	90371.3883_9	89508	96814	Chromosome	rat
90371.4	Typhimurium	90371.3884_24	21452	25581	Plasmid	spv
90371.4	Typhimurium	90371.3884_24	39101	40196	Plasmid	pef
90371.4	Typhimurium	90371.3884_24	48216	48773	Plasmid	rck
90371.4	Typhimurium	90371.3884_1	323851	324804	Chromosome	sop
90371.4	Typhimurium	90371.3884_1	367058	368608	Chromosome	inv
90371.4	Typhimurium	90371.3884_1	376644	378219	Chromosome	spa
90371.4	Typhimurium	90371.3884_1	380495	380992	Chromosome	sic
90371.4	Typhimurium	90371.3884_1	380995	384033	Chromosome	sip
90371.4	Typhimurium	90371.3884_1	387788	388180	Chromosome	sic
90371.4	Typhimurium	90371.3884_1	388167	389798	Chromosome	spt
90371.4	Typhimurium	90371.3884_1	394349	395794	Chromosome	prg
90371.4	Typhimurium	90371.3884_1	396845	398081	Chromosome	org
90371.4	Typhimurium	90371.3884_1	401063	401971	Chromosome	avr
90371.4	Typhimurium	90371.3884_10	22732	25029	Chromosome	slr
90371.4	Typhimurium	90371.3884_12	36879	37601	Chromosome	sop
90371.4	Typhimurium	90371.3884_17	15900	16743	Chromosome	csg
90371.4	Typhimurium	90371.3884_17	68275	69960	Chromosome	sop
90371.4	Typhimurium	90371.3884_17	70866	71741	Chromosome	pip
90371.4	Typhimurium	90371.3884_17	86174	87226	Chromosome	omp
90371.4	Typhimurium	90371.3884_17	107252	108071	Chromosome	sse
90371.4	Typhimurium	90371.3884_2	97949	99557	Chromosome	ent
90371.4	Typhimurium	90371.3884_2	106137	107829	Chromosome	fep
90371.4	Typhimurium	90371.3884_2	148412	149947	Chromosome	fim
90371.4	Typhimurium	90371.3884_23	3913	4923	Chromosome	sif
90371.4	Typhimurium	90371.3884_26	39356	40252	Chromosome	mig
90371.4	Typhimurium	90371.3884_26	41993	43045	Chromosome	pip
90371.4	Typhimurium	90371.3884_28	44987	45946	Chromosome	sop
90371.4	Typhimurium	90371.3884_3	186586	188188	Chromosome	lpf
90371.4	Typhimurium	90371.3884_3	318854	321721	Chromosome	mis
90371.4	Typhimurium	90371.3884_3	325635	329276	Chromosome	mgt
90371.4	Typhimurium	90371.3884_34	41187	42140	Chromosome	sse
90371.4	Typhimurium	90371.3884_38	18225	19235	Chromosome	sse
90371.4	Typhimurium	90371.3884_4	95376	96008	Chromosome	ste
90371.4	Typhimurium	90371.3884_4	118053	119003	Chromosome	sif
90371.4	Typhimurium	90371.3884_4	145493	145894	Chromosome	ste
90371.4	Typhimurium	90371.3884_4	147165	148391	Chromosome	sse
90371.4	Typhimurium	90371.3884_4	216029	217401	Chromosome	ste
90371.4	Typhimurium	90371.3884_43	9198	9731	Chromosome	sod
90371.4	Typhimurium	90371.3884_43	16521	16874	Chromosome	grv
90371.4	Typhimurium	90371.3884_5	103817	104863	Chromosome	sse
90371.4	Typhimurium	90371.3884_5	192431	194779	Chromosome	sop
90371.4	Typhimurium	90371.3884_62	139	2356	Chromosome	ssp
90371.4	Typhimurium	90371.3884_7	71923	73757	Chromosome	ssa
90371.4	Typhimurium	90371.3884_7	83969	85437	Chromosome	sse
90371.4	Typhimurium	90371.3884_7	85453	85887	Chromosome	ssc
90371.4	Typhimurium	90371.3884_7	85939	86945	Chromosome	sse
90371.4	Typhimurium	90371.3884_7	88418	88891	Chromosome	ssc
90371.4	Typhimurium	90371.3884_7	88888	89811	Chromosome	sse
90371.4	Typhimurium	90371.3884_7	90075	91536	Chromosome	ssa
90371.4	Typhimurium	90371.3884_7	93012	93413	Chromosome	spi
90371.4	Typhimurium	90371.3884_8	54146	61452	Chromosome	rat
90371.4	Typhimurium	90371.3884_8	68352	70544	Chromosome	sin
90371.4	Typhimurium	90371.3884_8	147805	149289	Chromosome	gog
90371.4	Typhimurium	90371.3885_26	21452	25581	Plasmid	spv
90371.4	Typhimurium	90371.3885_26	39101	40196	Plasmid	pef
90371.4	Typhimurium	90371.3885_26	48216	48773	Plasmid	rck
90371.4	Typhimurium	90371.3885_10	22729	25026	Chromosome	slr
90371.4	Typhimurium	90371.3885_13	62103	64970	Chromosome	mis
90371.4	Typhimurium	90371.3885_13	68884	72525	Chromosome	mgt
90371.4	Typhimurium	90371.3885_16	95376	96008	Chromosome	ste
90371.4	Typhimurium	90371.3885_17	1	820	Chromosome	sse
90371.4	Typhimurium	90371.3885_17	20846	21898	Chromosome	omp
90371.4	Typhimurium	90371.3885_17	36331	37206	Chromosome	pip
90371.4	Typhimurium	90371.3885_17	38112	39797	Chromosome	sop
90371.4	Typhimurium	90371.3885_17	87724	89000	Chromosome	csg
90371.4	Typhimurium	90371.3885_19	1807	3291	Chromosome	gog
90371.4	Typhimurium	90371.3885_19	80552	82744	Chromosome	sin
90371.4	Typhimurium	90371.3885_19	89644	96950	Chromosome	rat
90371.4	Typhimurium	90371.3885_2	36604	38139	Chromosome	fim
90371.4	Typhimurium	90371.3885_24	53626	55234	Chromosome	ent
90371.4	Typhimurium	90371.3885_24	61814	63506	Chromosome	fep
90371.4	Typhimurium	90371.3885_25	61475	62485	Chromosome	sif
90371.4	Typhimurium	90371.3885_27	39489	40385	Chromosome	mig
90371.4	Typhimurium	90371.3885_27	42126	43178	Chromosome	pip
90371.4	Typhimurium	90371.3885_28	5661	6620	Chromosome	sop
90371.4	Typhimurium	90371.3885_30	36879	37601	Chromosome	sop
90371.4	Typhimurium	90371.3885_38	41187	42140	Chromosome	sse
90371.4	Typhimurium	90371.3885_4	103817	104863	Chromosome	sse
90371.4	Typhimurium	90371.3885_4	192431	194779	Chromosome	sop
90371.4	Typhimurium	90371.3885_44	18225	19235	Chromosome	sse
90371.4	Typhimurium	90371.3885_48	7900	8433	Chromosome	sod
90371.4	Typhimurium	90371.3885_48	15223	15576	Chromosome	grv
90371.4	Typhimurium	90371.3885_5	186586	188188	Chromosome	lpf
90371.4	Typhimurium	90371.3885_6	9764	10714	Chromosome	sif
90371.4	Typhimurium	90371.3885_6	37204	37605	Chromosome	ste
90371.4	Typhimurium	90371.3885_6	38876	40102	Chromosome	sse
90371.4	Typhimurium	90371.3885_6	107740	109112	Chromosome	ste
90371.4	Typhimurium	90371.3885_67	139	2356	Chromosome	ssp
90371.4	Typhimurium	90371.3885_7	51608	52561	Chromosome	sop
90371.4	Typhimurium	90371.3885_7	94815	96365	Chromosome	inv
90371.4	Typhimurium	90371.3885_7	104401	105976	Chromosome	spa
90371.4	Typhimurium	90371.3885_7	108252	108749	Chromosome	sic
90371.4	Typhimurium	90371.3885_7	108752	111790	Chromosome	sip
90371.4	Typhimurium	90371.3885_7	115545	115937	Chromosome	sic
90371.4	Typhimurium	90371.3885_7	115924	117555	Chromosome	spt
90371.4	Typhimurium	90371.3885_7	122106	123551	Chromosome	prg
90371.4	Typhimurium	90371.3885_7	124602	125838	Chromosome	org
90371.4	Typhimurium	90371.3885_7	128820	129728	Chromosome	avr
90371.4	Typhimurium	90371.3885_8	71923	73757	Chromosome	ssa
90371.4	Typhimurium	90371.3885_8	83969	85437	Chromosome	sse
90371.4	Typhimurium	90371.3885_8	85453	85887	Chromosome	ssc
90371.4	Typhimurium	90371.3885_8	85939	86945	Chromosome	sse
90371.4	Typhimurium	90371.3885_8	88418	88891	Chromosome	ssc
90371.4	Typhimurium	90371.3885_8	88888	89811	Chromosome	sse
90371.4	Typhimurium	90371.3885_8	90075	91536	Chromosome	ssa
90371.4	Typhimurium	90371.3885_8	93012	93413	Chromosome	spi
90371.4	Typhimurium	90371.3886_18	21446	25575	Plasmid	spv
90371.4	Typhimurium	90371.3886_18	39095	40190	Plasmid	pef
90371.4	Typhimurium	90371.3886_18	48210	48767	Plasmid	rck
90371.4	Typhimurium	90371.3886_1	234970	236239	Chromosome	fim
90371.4	Typhimurium	90371.3886_1	281015	282707	Chromosome	fep
90371.4	Typhimurium	90371.3886_1	289287	290895	Chromosome	ent
90371.4	Typhimurium	90371.3886_11	113109	115406	Chromosome	slr
90371.4	Typhimurium	90371.3886_13	30514	32348	Chromosome	ssa
90371.4	Typhimurium	90371.3886_13	42560	44028	Chromosome	sse
90371.4	Typhimurium	90371.3886_13	44044	44478	Chromosome	ssc
90371.4	Typhimurium	90371.3886_13	44530	45536	Chromosome	sse
90371.4	Typhimurium	90371.3886_13	47009	47482	Chromosome	ssc
90371.4	Typhimurium	90371.3886_13	47479	48402	Chromosome	sse
90371.4	Typhimurium	90371.3886_13	48666	50127	Chromosome	ssa
90371.4	Typhimurium	90371.3886_13	51603	52004	Chromosome	spi
90371.4	Typhimurium	90371.3886_2	39542	40450	Chromosome	avr
90371.4	Typhimurium	90371.3886_2	42983	44112	Chromosome	org
90371.4	Typhimurium	90371.3886_2	44640	45700	Chromosome	prg
90371.4	Typhimurium	90371.3886_2	51715	53346	Chromosome	spt
90371.4	Typhimurium	90371.3886_2	53333	53725	Chromosome	sic
90371.4	Typhimurium	90371.3886_2	54323	57409	Chromosome	sip
90371.4	Typhimurium	90371.3886_2	60521	61018	Chromosome	sic
90371.4	Typhimurium	90371.3886_2	61156	63004	Chromosome	spa
90371.4	Typhimurium	90371.3886_2	64869	66322	Chromosome	inv
90371.4	Typhimurium	90371.3886_2	116709	117662	Chromosome	sop
90371.4	Typhimurium	90371.3886_22	5661	6620	Chromosome	sop
90371.4	Typhimurium	90371.3886_24	12209	13261	Chromosome	pip
90371.4	Typhimurium	90371.3886_24	15002	15898	Chromosome	mig
90371.4	Typhimurium	90371.3886_26	36879	37601	Chromosome	sop
90371.4	Typhimurium	90371.3886_3	186586	188188	Chromosome	lpf
90371.4	Typhimurium	90371.3886_3	318854	321721	Chromosome	mis
90371.4	Typhimurium	90371.3886_3	325635	329276	Chromosome	mgt
90371.4	Typhimurium	90371.3886_31	41187	42140	Chromosome	sse
90371.4	Typhimurium	90371.3886_37	18225	19235	Chromosome	sse
90371.4	Typhimurium	90371.3886_39	9198	9731	Chromosome	sod
90371.4	Typhimurium	90371.3886_39	16521	16874	Chromosome	grv
90371.4	Typhimurium	90371.3886_4	95376	96008	Chromosome	ste
90371.4	Typhimurium	90371.3886_4	118053	119003	Chromosome	sif
90371.4	Typhimurium	90371.3886_4	145493	145894	Chromosome	ste
90371.4	Typhimurium	90371.3886_4	147165	148391	Chromosome	sse
90371.4	Typhimurium	90371.3886_4	216029	217401	Chromosome	ste
90371.4	Typhimurium	90371.3886_5	103817	104863	Chromosome	sse
90371.4	Typhimurium	90371.3886_5	192431	194779	Chromosome	sop
90371.4	Typhimurium	90371.3886_52	139	2356	Chromosome	ssp
90371.4	Typhimurium	90371.3886_8	1	820	Chromosome	sse
90371.4	Typhimurium	90371.3886_8	20846	21898	Chromosome	omp
90371.4	Typhimurium	90371.3886_8	36331	37206	Chromosome	pip
90371.4	Typhimurium	90371.3886_8	38112	39797	Chromosome	sop
90371.4	Typhimurium	90371.3886_8	87724	89000	Chromosome	csg
90371.4	Typhimurium	90371.3886_8	169545	170555	Chromosome	sif
90371.4	Typhimurium	90371.3886_9	1807	3291	Chromosome	gog
90371.4	Typhimurium	90371.3886_9	80552	82744	Chromosome	sin
90371.4	Typhimurium	90371.3886_9	89644	96950	Chromosome	rat
90371.4	Typhimurium	90371.3887_17	21446	25575	Plasmid	spv
90371.4	Typhimurium	90371.3887_17	39095	40190	Plasmid	pef
90371.4	Typhimurium	90371.3887_17	48210	48767	Plasmid	rck
90371.4	Typhimurium	90371.3887_1	234970	236239	Chromosome	fim
90371.4	Typhimurium	90371.3887_1	281015	282707	Chromosome	fep
90371.4	Typhimurium	90371.3887_1	289287	290895	Chromosome	ent
90371.4	Typhimurium	90371.3887_10	1638	3122	Chromosome	gog
90371.4	Typhimurium	90371.3887_10	80383	82575	Chromosome	sin
90371.4	Typhimurium	90371.3887_10	89475	96781	Chromosome	rat
90371.4	Typhimurium	90371.3887_2	186586	188188	Chromosome	lpf
90371.4	Typhimurium	90371.3887_2	318854	321721	Chromosome	mis
90371.4	Typhimurium	90371.3887_2	325635	329276	Chromosome	mgt
90371.4	Typhimurium	90371.3887_23	33925	36222	Chromosome	slr
90371.4	Typhimurium	90371.3887_25	50847	51806	Chromosome	sop
90371.4	Typhimurium	90371.3887_26	39356	40252	Chromosome	mig
90371.4	Typhimurium	90371.3887_26	41993	43045	Chromosome	pip
90371.4	Typhimurium	90371.3887_28	36879	37601	Chromosome	sop
90371.4	Typhimurium	90371.3887_3	95376	96008	Chromosome	ste
90371.4	Typhimurium	90371.3887_3	118053	119003	Chromosome	sif
90371.4	Typhimurium	90371.3887_3	145493	145894	Chromosome	ste
90371.4	Typhimurium	90371.3887_3	147165	148391	Chromosome	sse
90371.4	Typhimurium	90371.3887_3	216029	217401	Chromosome	ste
90371.4	Typhimurium	90371.3887_33	41187	42140	Chromosome	sse
90371.4	Typhimurium	90371.3887_37	18225	19235	Chromosome	sse
90371.4	Typhimurium	90371.3887_40	9198	9731	Chromosome	sod
90371.4	Typhimurium	90371.3887_40	16521	16874	Chromosome	grv
90371.4	Typhimurium	90371.3887_57	139	2356	Chromosome	ssp
90371.4	Typhimurium	90371.3887_6	72594	74942	Chromosome	sop
90371.4	Typhimurium	90371.3887_6	162510	163556	Chromosome	sse
90371.4	Typhimurium	90371.3887_7	1	820	Chromosome	sse
90371.4	Typhimurium	90371.3887_7	20845	21897	Chromosome	omp
90371.4	Typhimurium	90371.3887_7	36330	37205	Chromosome	pip
90371.4	Typhimurium	90371.3887_7	38111	39796	Chromosome	sop
90371.4	Typhimurium	90371.3887_7	87723	88999	Chromosome	csg
90371.4	Typhimurium	90371.3887_7	169544	170554	Chromosome	sif
90371.4	Typhimurium	90371.3887_8	51714	52667	Chromosome	sop
90371.4	Typhimurium	90371.3887_8	94921	96471	Chromosome	inv
90371.4	Typhimurium	90371.3887_8	104507	106082	Chromosome	spa
90371.4	Typhimurium	90371.3887_8	108358	108855	Chromosome	sic
90371.4	Typhimurium	90371.3887_8	108858	111896	Chromosome	sip
90371.4	Typhimurium	90371.3887_8	115651	116043	Chromosome	sic
90371.4	Typhimurium	90371.3887_8	116030	117661	Chromosome	spt
90371.4	Typhimurium	90371.3887_8	122212	123657	Chromosome	prg
90371.4	Typhimurium	90371.3887_8	124708	125944	Chromosome	org
90371.4	Typhimurium	90371.3887_8	128926	129834	Chromosome	avr
90371.4	Typhimurium	90371.3887_9	71923	73757	Chromosome	ssa
90371.4	Typhimurium	90371.3887_9	83969	85437	Chromosome	sse
90371.4	Typhimurium	90371.3887_9	85453	85887	Chromosome	ssc
90371.4	Typhimurium	90371.3887_9	85939	86945	Chromosome	sse
90371.4	Typhimurium	90371.3887_9	88418	88891	Chromosome	ssc
90371.4	Typhimurium	90371.3887_9	88888	89811	Chromosome	sse
90371.4	Typhimurium	90371.3887_9	90075	91536	Chromosome	ssa
90371.4	Typhimurium	90371.3887_9	93012	93413	Chromosome	spi
90371.4	Typhimurium	90371.3888_42	21446	25575	Plasmid	spv
90371.4	Typhimurium	90371.3888_41	9847	10942	Plasmid	pef
90371.4	Typhimurium	90371.3888_41	18962	19519	Plasmid	rck
90371.4	Typhimurium	90371.3888_1	186586	188188	Chromosome	lpf
90371.4	Typhimurium	90371.3888_1	318854	321721	Chromosome	mis
90371.4	Typhimurium	90371.3888_1	325635	329276	Chromosome	mgt
90371.4	Typhimurium	90371.3888_11	22729	25026	Chromosome	slr
90371.4	Typhimurium	90371.3888_15	34313	35863	Chromosome	inv
90371.4	Typhimurium	90371.3888_15	43899	45474	Chromosome	spa
90371.4	Typhimurium	90371.3888_15	47750	48247	Chromosome	sic
90371.4	Typhimurium	90371.3888_15	48250	51288	Chromosome	sip
90371.4	Typhimurium	90371.3888_15	55043	55435	Chromosome	sic
90371.4	Typhimurium	90371.3888_15	55422	57053	Chromosome	spt
90371.4	Typhimurium	90371.3888_15	61604	63049	Chromosome	prg
90371.4	Typhimurium	90371.3888_15	64100	65336	Chromosome	org
90371.4	Typhimurium	90371.3888_15	68318	69226	Chromosome	avr
90371.4	Typhimurium	90371.3888_19	7485	9677	Chromosome	sin
90371.4	Typhimurium	90371.3888_19	86938	88422	Chromosome	gog
90371.4	Typhimurium	90371.3888_2	95376	96008	Chromosome	ste
90371.4	Typhimurium	90371.3888_2	118053	119003	Chromosome	sif
90371.4	Typhimurium	90371.3888_2	145493	145894	Chromosome	ste
90371.4	Typhimurium	90371.3888_2	147165	148391	Chromosome	sse
90371.4	Typhimurium	90371.3888_2	216029	217401	Chromosome	ste
90371.4	Typhimurium	90371.3888_23	54146	60872	Chromosome	rat
90371.4	Typhimurium	90371.3888_24	51608	52561	Chromosome	sop
90371.4	Typhimurium	90371.3888_25	5661	6620	Chromosome	sop
90371.4	Typhimurium	90371.3888_26	39489	40385	Chromosome	mig
90371.4	Typhimurium	90371.3888_26	42126	43178	Chromosome	pip
90371.4	Typhimurium	90371.3888_28	36879	37601	Chromosome	sop
90371.4	Typhimurium	90371.3888_34	172	1125	Chromosome	sse
90371.4	Typhimurium	90371.3888_39	18225	19235	Chromosome	sse
90371.4	Typhimurium	90371.3888_4	36648	38183	Chromosome	fim
90371.4	Typhimurium	90371.3888_45	9198	9731	Chromosome	sod
90371.4	Typhimurium	90371.3888_45	16521	16874	Chromosome	grv
90371.4	Typhimurium	90371.3888_6	103817	104863	Chromosome	sse
90371.4	Typhimurium	90371.3888_6	192431	194779	Chromosome	sop
90371.4	Typhimurium	90371.3888_61	139	2356	Chromosome	ssp
90371.4	Typhimurium	90371.3888_7	3913	4923	Chromosome	sif
90371.4	Typhimurium	90371.3888_7	82296	83139	Chromosome	csg
90371.4	Typhimurium	90371.3888_7	134671	136356	Chromosome	sop
90371.4	Typhimurium	90371.3888_7	137262	138137	Chromosome	pip
90371.4	Typhimurium	90371.3888_7	152570	153622	Chromosome	omp
90371.4	Typhimurium	90371.3888_7	173648	174467	Chromosome	sse
90371.4	Typhimurium	90371.3888_8	3988	5680	Chromosome	fep
90371.4	Typhimurium	90371.3888_8	12260	13868	Chromosome	ent
90371.4	Typhimurium	90371.3888_9	70498	70899	Chromosome	spi
90371.4	Typhimurium	90371.3888_9	70901	73586	Chromosome	ssa
90371.4	Typhimurium	90371.3888_9	74100	75023	Chromosome	sse
90371.4	Typhimurium	90371.3888_9	75020	75493	Chromosome	ssc
90371.4	Typhimurium	90371.3888_9	75496	77553	Chromosome	sse
90371.4	Typhimurium	90371.3888_9	78024	78458	Chromosome	ssc
90371.4	Typhimurium	90371.3888_9	78474	79942	Chromosome	sse
90371.4	Typhimurium	90371.3888_9	80036	80519	Chromosome	ssa
90371.4	Typhimurium	90371.3889_20	21446	25575	Plasmid	spv
90371.4	Typhimurium	90371.3889_20	39095	40190	Plasmid	pef
90371.4	Typhimurium	90371.3889_20	48210	48767	Plasmid	rck
90371.4	Typhimurium	90371.3889_1	158442	160050	Chromosome	ent
90371.4	Typhimurium	90371.3889_1	166630	168322	Chromosome	fep
90371.4	Typhimurium	90371.3889_1	208905	210440	Chromosome	fim
90371.4	Typhimurium	90371.3889_11	33925	36222	Chromosome	slr
90371.4	Typhimurium	90371.3889_13	36879	37601	Chromosome	sop
90371.4	Typhimurium	90371.3889_2	323503	324456	Chromosome	sop
90371.4	Typhimurium	90371.3889_2	366710	368260	Chromosome	inv
90371.4	Typhimurium	90371.3889_2	376296	377871	Chromosome	spa
90371.4	Typhimurium	90371.3889_2	380147	380644	Chromosome	sic
90371.4	Typhimurium	90371.3889_2	380647	383685	Chromosome	sip
90371.4	Typhimurium	90371.3889_2	387440	387832	Chromosome	sic
90371.4	Typhimurium	90371.3889_2	387819	389450	Chromosome	spt
90371.4	Typhimurium	90371.3889_2	394001	395446	Chromosome	prg
90371.4	Typhimurium	90371.3889_2	396497	397733	Chromosome	org
90371.4	Typhimurium	90371.3889_2	400715	401623	Chromosome	avr
90371.4	Typhimurium	90371.3889_24	5661	6620	Chromosome	sop
90371.4	Typhimurium	90371.3889_25	39356	40252	Chromosome	mig
90371.4	Typhimurium	90371.3889_25	41993	43045	Chromosome	pip
90371.4	Typhimurium	90371.3889_3	186586	188188	Chromosome	lpf
90371.4	Typhimurium	90371.3889_3	318854	321721	Chromosome	mis
90371.4	Typhimurium	90371.3889_3	325635	329276	Chromosome	mgt
90371.4	Typhimurium	90371.3889_31	41187	42140	Chromosome	sse
90371.4	Typhimurium	90371.3889_35	18225	19235	Chromosome	sse
90371.4	Typhimurium	90371.3889_37	9198	9731	Chromosome	sod
90371.4	Typhimurium	90371.3889_37	16521	16874	Chromosome	grv
90371.4	Typhimurium	90371.3889_4	95376	96008	Chromosome	ste
90371.4	Typhimurium	90371.3889_4	118053	119003	Chromosome	sif
90371.4	Typhimurium	90371.3889_4	145493	145894	Chromosome	ste
90371.4	Typhimurium	90371.3889_4	147165	148391	Chromosome	sse
90371.4	Typhimurium	90371.3889_4	216029	217401	Chromosome	ste
90371.4	Typhimurium	90371.3889_47	139	2356	Chromosome	ssp
90371.4	Typhimurium	90371.3889_5	107105	108151	Chromosome	sse
90371.4	Typhimurium	90371.3889_5	195719	198067	Chromosome	sop
90371.4	Typhimurium	90371.3889_7	1	820	Chromosome	sse
90371.4	Typhimurium	90371.3889_7	20846	21898	Chromosome	omp
90371.4	Typhimurium	90371.3889_7	36331	37206	Chromosome	pip
90371.4	Typhimurium	90371.3889_7	38112	39797	Chromosome	sop
90371.4	Typhimurium	90371.3889_7	87908	89184	Chromosome	csg
90371.4	Typhimurium	90371.3889_7	169729	170739	Chromosome	sif
90371.4	Typhimurium	90371.3889_8	72202	74036	Chromosome	ssa
90371.4	Typhimurium	90371.3889_8	84248	85716	Chromosome	sse
90371.4	Typhimurium	90371.3889_8	85732	86166	Chromosome	ssc
90371.4	Typhimurium	90371.3889_8	86218	87224	Chromosome	sse
90371.4	Typhimurium	90371.3889_8	88697	89170	Chromosome	ssc
90371.4	Typhimurium	90371.3889_8	89167	90090	Chromosome	sse
90371.4	Typhimurium	90371.3889_8	90354	91815	Chromosome	ssa
90371.4	Typhimurium	90371.3889_8	93291	93692	Chromosome	spi
90371.4	Typhimurium	90371.3889_9	1807	3291	Chromosome	gog
90371.4	Typhimurium	90371.3889_9	80552	82744	Chromosome	sin
90371.4	Typhimurium	90371.3889_9	89644	96950	Chromosome	rat
90371.4	Typhimurium	90371.3889_9	97644	103763	Chromosome	shd
90371.4	Typhimurium	90371.3891_20	21446	25575	Plasmid	spv
90371.4	Typhimurium	90371.3891_20	39095	40190	Plasmid	pef
90371.4	Typhimurium	90371.3891_20	48210	48767	Plasmid	rck
90371.4	Typhimurium	90371.3891_1	234970	236239	Chromosome	fim
90371.4	Typhimurium	90371.3891_1	281015	282707	Chromosome	fep
90371.4	Typhimurium	90371.3891_1	289287	290895	Chromosome	ent
90371.4	Typhimurium	90371.3891_10	1807	3291	Chromosome	gog
90371.4	Typhimurium	90371.3891_10	80552	82744	Chromosome	sin
90371.4	Typhimurium	90371.3891_10	89644	96950	Chromosome	rat
90371.4	Typhimurium	90371.3891_12	33925	36222	Chromosome	slr
90371.4	Typhimurium	90371.3891_17	72594	74942	Chromosome	sop
90371.4	Typhimurium	90371.3891_2	186586	188188	Chromosome	lpf
90371.4	Typhimurium	90371.3891_2	318854	321721	Chromosome	mis
90371.4	Typhimurium	90371.3891_2	325635	329276	Chromosome	mgt
90371.4	Typhimurium	90371.3891_26	55269	56228	Chromosome	sop
90371.4	Typhimurium	90371.3891_27	39759	40655	Chromosome	mig
90371.4	Typhimurium	90371.3891_27	42396	43448	Chromosome	pip
90371.4	Typhimurium	90371.3891_29	36879	37601	Chromosome	sop
90371.4	Typhimurium	90371.3891_3	95376	96008	Chromosome	ste
90371.4	Typhimurium	90371.3891_3	118053	119003	Chromosome	sif
90371.4	Typhimurium	90371.3891_3	145493	145894	Chromosome	ste
90371.4	Typhimurium	90371.3891_3	147165	148391	Chromosome	sse
90371.4	Typhimurium	90371.3891_3	216029	217401	Chromosome	ste
90371.4	Typhimurium	90371.3891_34	41187	42140	Chromosome	sse
90371.4	Typhimurium	90371.3891_39	18225	19235	Chromosome	sse
90371.4	Typhimurium	90371.3891_42	9198	9731	Chromosome	sod
90371.4	Typhimurium	90371.3891_42	16521	16874	Chromosome	grv
90371.4	Typhimurium	90371.3891_53	139	2356	Chromosome	ssp
90371.4	Typhimurium	90371.3891_6	1	820	Chromosome	sse
90371.4	Typhimurium	90371.3891_6	20846	21898	Chromosome	omp
90371.4	Typhimurium	90371.3891_6	36331	37206	Chromosome	pip
90371.4	Typhimurium	90371.3891_6	38112	39797	Chromosome	sop
90371.4	Typhimurium	90371.3891_6	87724	89000	Chromosome	csg
90371.4	Typhimurium	90371.3891_6	169546	170556	Chromosome	sif
90371.4	Typhimurium	90371.3891_7	51714	52667	Chromosome	sop
90371.4	Typhimurium	90371.3891_7	94921	96471	Chromosome	inv
90371.4	Typhimurium	90371.3891_7	104507	106082	Chromosome	spa
90371.4	Typhimurium	90371.3891_7	108358	108855	Chromosome	sic
90371.4	Typhimurium	90371.3891_7	108858	111896	Chromosome	sip
90371.4	Typhimurium	90371.3891_7	115651	116043	Chromosome	sic
90371.4	Typhimurium	90371.3891_7	116030	117661	Chromosome	spt
90371.4	Typhimurium	90371.3891_7	122212	123657	Chromosome	prg
90371.4	Typhimurium	90371.3891_7	124708	125944	Chromosome	org
90371.4	Typhimurium	90371.3891_7	128926	129834	Chromosome	avr
90371.4	Typhimurium	90371.3891_8	61882	62928	Chromosome	sse
90371.4	Typhimurium	90371.3891_9	72202	74036	Chromosome	ssa
90371.4	Typhimurium	90371.3891_9	84248	85716	Chromosome	sse
90371.4	Typhimurium	90371.3891_9	85732	86166	Chromosome	ssc
90371.4	Typhimurium	90371.3891_9	86218	87224	Chromosome	sse
90371.4	Typhimurium	90371.3891_9	88697	89170	Chromosome	ssc
90371.4	Typhimurium	90371.3891_9	89167	90090	Chromosome	sse
90371.4	Typhimurium	90371.3891_9	90354	91815	Chromosome	ssa
90371.4	Typhimurium	90371.3891_9	93291	93692	Chromosome	spi
90371.4	Typhimurium	90371.3892_42	21446	25575	Plasmid	spv
90371.4	Typhimurium	90371.3892_41	9829	10924	Plasmid	pef
90371.4	Typhimurium	90371.3892_41	18944	19501	Plasmid	rck
90371.4	Typhimurium	90371.3892_1	154553	156161	Chromosome	ent
90371.4	Typhimurium	90371.3892_1	162741	164433	Chromosome	fep
90371.4	Typhimurium	90371.3892_1	205016	206551	Chromosome	fim
90371.4	Typhimurium	90371.3892_11	62103	64970	Chromosome	mis
90371.4	Typhimurium	90371.3892_11	68884	72525	Chromosome	mgt
90371.4	Typhimurium	90371.3892_15	39567	40475	Chromosome	avr
90371.4	Typhimurium	90371.3892_15	43008	44137	Chromosome	org
90371.4	Typhimurium	90371.3892_15	44665	45725	Chromosome	prg
90371.4	Typhimurium	90371.3892_15	51740	53371	Chromosome	spt
90371.4	Typhimurium	90371.3892_15	53358	53750	Chromosome	sic
90371.4	Typhimurium	90371.3892_15	54348	57434	Chromosome	sip
90371.4	Typhimurium	90371.3892_15	60546	61043	Chromosome	sic
90371.4	Typhimurium	90371.3892_15	61181	63029	Chromosome	spa
90371.4	Typhimurium	90371.3892_15	64894	66347	Chromosome	inv
90371.4	Typhimurium	90371.3892_16	15898	16741	Chromosome	csg
90371.4	Typhimurium	90371.3892_16	68089	69774	Chromosome	sop
90371.4	Typhimurium	90371.3892_16	70680	71555	Chromosome	pip
90371.4	Typhimurium	90371.3892_16	85988	87040	Chromosome	omp
90371.4	Typhimurium	90371.3892_16	107066	107885	Chromosome	sse
90371.4	Typhimurium	90371.3892_2	95376	96008	Chromosome	ste
90371.4	Typhimurium	90371.3892_2	118053	119003	Chromosome	sif
90371.4	Typhimurium	90371.3892_2	145493	145894	Chromosome	ste
90371.4	Typhimurium	90371.3892_2	147165	148391	Chromosome	sse
90371.4	Typhimurium	90371.3892_2	216029	217401	Chromosome	ste
90371.4	Typhimurium	90371.3892_21	7482	9674	Chromosome	sin
90371.4	Typhimurium	90371.3892_21	86935	88419	Chromosome	gog
90371.4	Typhimurium	90371.3892_24	3913	4923	Chromosome	sif
90371.4	Typhimurium	90371.3892_25	54146	60872	Chromosome	rat
90371.4	Typhimurium	90371.3892_26	50847	51806	Chromosome	sop
90371.4	Typhimurium	90371.3892_27	12209	13261	Chromosome	pip
90371.4	Typhimurium	90371.3892_27	15002	15898	Chromosome	mig
90371.4	Typhimurium	90371.3892_29	36879	37601	Chromosome	sop
90371.4	Typhimurium	90371.3892_3	7951	8904	Chromosome	sop
90371.4	Typhimurium	90371.3892_37	22747	25044	Chromosome	slr
90371.4	Typhimurium	90371.3892_39	18225	19235	Chromosome	sse
90371.4	Typhimurium	90371.3892_4	103817	104863	Chromosome	sse
90371.4	Typhimurium	90371.3892_4	192431	194779	Chromosome	sop
90371.4	Typhimurium	90371.3892_45	8967	9500	Chromosome	sod
90371.4	Typhimurium	90371.3892_45	16290	16643	Chromosome	grv
90371.4	Typhimurium	90371.3892_5	186586	188188	Chromosome	lpf
90371.4	Typhimurium	90371.3892_6	41187	42140	Chromosome	sse
90371.4	Typhimurium	90371.3892_61	139	2356	Chromosome	ssp
90371.4	Typhimurium	90371.3892_8	71923	73757	Chromosome	ssa
90371.4	Typhimurium	90371.3892_8	83969	85437	Chromosome	sse
90371.4	Typhimurium	90371.3892_8	85453	85887	Chromosome	ssc
90371.4	Typhimurium	90371.3892_8	85939	86945	Chromosome	sse
90371.4	Typhimurium	90371.3892_8	88418	88891	Chromosome	ssc
90371.4	Typhimurium	90371.3892_8	88888	89811	Chromosome	sse
90371.4	Typhimurium	90371.3892_8	90075	91536	Chromosome	ssa
90371.4	Typhimurium	90371.3892_8	93012	93413	Chromosome	spi
90371.4	Typhimurium	90371.3893_23	21452	25581	Plasmid	spv
90371.4	Typhimurium	90371.3893_23	39101	40196	Plasmid	pef
90371.4	Typhimurium	90371.3893_23	48216	48773	Plasmid	rck
90371.4	Typhimurium	90371.3893_1	158442	160050	Chromosome	ent
90371.4	Typhimurium	90371.3893_1	166630	168322	Chromosome	fep
90371.4	Typhimurium	90371.3893_1	208905	210440	Chromosome	fim
90371.4	Typhimurium	90371.3893_11	33925	36222	Chromosome	slr
90371.4	Typhimurium	90371.3893_17	1807	3291	Chromosome	gog
90371.4	Typhimurium	90371.3893_17	80552	82744	Chromosome	sin
90371.4	Typhimurium	90371.3893_17	89644	96950	Chromosome	rat
90371.4	Typhimurium	90371.3893_2	186586	188188	Chromosome	lpf
90371.4	Typhimurium	90371.3893_2	318854	321721	Chromosome	mis
90371.4	Typhimurium	90371.3893_2	325635	329276	Chromosome	mgt
90371.4	Typhimurium	90371.3893_24	50847	51806	Chromosome	sop
90371.4	Typhimurium	90371.3893_26	36879	37601	Chromosome	sop
90371.4	Typhimurium	90371.3893_3	95376	96008	Chromosome	ste
90371.4	Typhimurium	90371.3893_3	118053	119003	Chromosome	sif
90371.4	Typhimurium	90371.3893_3	145493	145894	Chromosome	ste
90371.4	Typhimurium	90371.3893_3	147165	148391	Chromosome	sse
90371.4	Typhimurium	90371.3893_3	216029	217401	Chromosome	ste
90371.4	Typhimurium	90371.3893_32	41187	42140	Chromosome	sse
90371.4	Typhimurium	90371.3893_35	18225	19235	Chromosome	sse
90371.4	Typhimurium	90371.3893_39	9198	9731	Chromosome	sod
90371.4	Typhimurium	90371.3893_39	16521	16874	Chromosome	grv
90371.4	Typhimurium	90371.3893_55	139	2356	Chromosome	ssp
90371.4	Typhimurium	90371.3893_6	103817	104863	Chromosome	sse
90371.4	Typhimurium	90371.3893_6	192431	194779	Chromosome	sop
90371.4	Typhimurium	90371.3893_7	51636	52589	Chromosome	sop
90371.4	Typhimurium	90371.3893_7	94843	96393	Chromosome	inv
90371.4	Typhimurium	90371.3893_7	104429	106004	Chromosome	spa
90371.4	Typhimurium	90371.3893_7	108280	108777	Chromosome	sic
90371.4	Typhimurium	90371.3893_7	108780	111818	Chromosome	sip
90371.4	Typhimurium	90371.3893_7	115573	115965	Chromosome	sic
90371.4	Typhimurium	90371.3893_7	115952	117583	Chromosome	spt
90371.4	Typhimurium	90371.3893_7	122134	123579	Chromosome	prg
90371.4	Typhimurium	90371.3893_7	124630	125866	Chromosome	org
90371.4	Typhimurium	90371.3893_7	128848	129756	Chromosome	avr
90371.4	Typhimurium	90371.3893_7	208889	209785	Chromosome	mig
90371.4	Typhimurium	90371.3893_7	211526	212578	Chromosome	pip
90371.4	Typhimurium	90371.3893_8	1	820	Chromosome	sse
90371.4	Typhimurium	90371.3893_8	20846	21898	Chromosome	omp
90371.4	Typhimurium	90371.3893_8	36331	37206	Chromosome	pip
90371.4	Typhimurium	90371.3893_8	38112	39797	Chromosome	sop
90371.4	Typhimurium	90371.3893_8	87724	89000	Chromosome	csg
90371.4	Typhimurium	90371.3893_8	169546	170556	Chromosome	sif
90371.4	Typhimurium	90371.3893_9	70498	70899	Chromosome	spi
90371.4	Typhimurium	90371.3893_9	70901	73586	Chromosome	ssa
90371.4	Typhimurium	90371.3893_9	74100	75023	Chromosome	sse
90371.4	Typhimurium	90371.3893_9	75020	75493	Chromosome	ssc
90371.4	Typhimurium	90371.3893_9	75496	77553	Chromosome	sse
90371.4	Typhimurium	90371.3893_9	78024	78458	Chromosome	ssc
90371.4	Typhimurium	90371.3893_9	78474	79942	Chromosome	sse
90371.4	Typhimurium	90371.3893_9	80036	80519	Chromosome	ssa
90371.4	Typhimurium	90371.3894_17	23573	24130	Plasmid	rck
90371.4	Typhimurium	90371.3894_17	28829	31922	Plasmid	pef
90371.4	Typhimurium	90371.3894_17	45759	48540	Plasmid	spv
90371.4	Typhimurium	90371.3894_1	158521	160129	Chromosome	ent
90371.4	Typhimurium	90371.3894_1	166709	168401	Chromosome	fep
90371.4	Typhimurium	90371.3894_1	208984	210519	Chromosome	fim
90371.4	Typhimurium	90371.3894_10	33925	36222	Chromosome	slr
90371.4	Typhimurium	90371.3894_12	36879	37601	Chromosome	sop
90371.4	Typhimurium	90371.3894_13	27519	34825	Chromosome	rat
90371.4	Typhimurium	90371.3894_13	41725	43917	Chromosome	sin
90371.4	Typhimurium	90371.3894_13	121178	122662	Chromosome	gog
90371.4	Typhimurium	90371.3894_19	1	820	Chromosome	sse
90371.4	Typhimurium	90371.3894_19	20846	21898	Chromosome	omp
90371.4	Typhimurium	90371.3894_19	36331	37206	Chromosome	pip
90371.4	Typhimurium	90371.3894_19	38112	39797	Chromosome	sop
90371.4	Typhimurium	90371.3894_19	87724	89000	Chromosome	csg
90371.4	Typhimurium	90371.3894_2	186586	188188	Chromosome	lpf
90371.4	Typhimurium	90371.3894_2	318854	321721	Chromosome	mis
90371.4	Typhimurium	90371.3894_2	325635	329276	Chromosome	mgt
90371.4	Typhimurium	90371.3894_23	3913	4923	Chromosome	sif
90371.4	Typhimurium	90371.3894_25	50847	51806	Chromosome	sop
90371.4	Typhimurium	90371.3894_26	39356	40252	Chromosome	mig
90371.4	Typhimurium	90371.3894_26	41993	43045	Chromosome	pip
90371.4	Typhimurium	90371.3894_3	95376	96008	Chromosome	ste
90371.4	Typhimurium	90371.3894_3	118053	119003	Chromosome	sif
90371.4	Typhimurium	90371.3894_3	145493	145894	Chromosome	ste
90371.4	Typhimurium	90371.3894_3	147165	148391	Chromosome	sse
90371.4	Typhimurium	90371.3894_3	216029	217401	Chromosome	ste
90371.4	Typhimurium	90371.3894_32	41187	42140	Chromosome	sse
90371.4	Typhimurium	90371.3894_38	18225	19235	Chromosome	sse
90371.4	Typhimurium	90371.3894_42	9198	9731	Chromosome	sod
90371.4	Typhimurium	90371.3894_42	16521	16874	Chromosome	grv
90371.4	Typhimurium	90371.3894_46	15906	16749	Chromosome	csg
90371.4	Typhimurium	90371.3894_57	139	2356	Chromosome	ssp
90371.4	Typhimurium	90371.3894_6	77348	78394	Chromosome	sse
90371.4	Typhimurium	90371.3894_6	165962	168310	Chromosome	sop
90371.4	Typhimurium	90371.3894_7	51608	52561	Chromosome	sop
90371.4	Typhimurium	90371.3894_7	94815	96365	Chromosome	inv
90371.4	Typhimurium	90371.3894_7	104401	105976	Chromosome	spa
90371.4	Typhimurium	90371.3894_7	108252	108749	Chromosome	sic
90371.4	Typhimurium	90371.3894_7	108752	111790	Chromosome	sip
90371.4	Typhimurium	90371.3894_7	115545	115937	Chromosome	sic
90371.4	Typhimurium	90371.3894_7	115924	117555	Chromosome	spt
90371.4	Typhimurium	90371.3894_7	122106	123551	Chromosome	prg
90371.4	Typhimurium	90371.3894_7	124602	125838	Chromosome	org
90371.4	Typhimurium	90371.3894_7	128820	129728	Chromosome	avr
90371.4	Typhimurium	90371.3894_8	72202	74036	Chromosome	ssa
90371.4	Typhimurium	90371.3894_8	84248	85716	Chromosome	sse
90371.4	Typhimurium	90371.3894_8	85732	86166	Chromosome	ssc
90371.4	Typhimurium	90371.3894_8	86218	87224	Chromosome	sse
90371.4	Typhimurium	90371.3894_8	88697	89170	Chromosome	ssc
90371.4	Typhimurium	90371.3894_8	89167	90090	Chromosome	sse
90371.4	Typhimurium	90371.3894_8	90354	91815	Chromosome	ssa
90371.4	Typhimurium	90371.3894_8	93291	93692	Chromosome	spi
90371.4	Typhimurium	90371.3895_20	45133	45690	Plasmid	rck
90371.4	Typhimurium	90371.3895_20	50389	53482	Plasmid	pef
90371.4	Typhimurium	90371.3895_20	67319	70100	Plasmid	spv
90371.4	Typhimurium	90371.3895_1	154460	156068	Chromosome	ent
90371.4	Typhimurium	90371.3895_1	162648	164340	Chromosome	fep
90371.4	Typhimurium	90371.3895_1	204923	206458	Chromosome	fim
90371.4	Typhimurium	90371.3895_11	22732	25029	Chromosome	slr
90371.4	Typhimurium	90371.3895_16	15909	16752	Chromosome	csg
90371.4	Typhimurium	90371.3895_16	68284	69969	Chromosome	sop
90371.4	Typhimurium	90371.3895_16	70875	71750	Chromosome	pip
90371.4	Typhimurium	90371.3895_16	86183	87235	Chromosome	omp
90371.4	Typhimurium	90371.3895_16	107261	108080	Chromosome	sse
90371.4	Typhimurium	90371.3895_17	12294	12926	Chromosome	ste
90371.4	Typhimurium	90371.3895_2	47190	50831	Chromosome	mgt
90371.4	Typhimurium	90371.3895_2	54745	57612	Chromosome	mis
90371.4	Typhimurium	90371.3895_2	184390	185709	Chromosome	lpf
90371.4	Typhimurium	90371.3895_25	3913	4923	Chromosome	sif
90371.4	Typhimurium	90371.3895_26	50847	51806	Chromosome	sop
90371.4	Typhimurium	90371.3895_27	12209	13261	Chromosome	pip
90371.4	Typhimurium	90371.3895_27	15002	15898	Chromosome	mig
90371.4	Typhimurium	90371.3895_29	36879	37601	Chromosome	sop
90371.4	Typhimurium	90371.3895_34	41187	42140	Chromosome	sse
90371.4	Typhimurium	90371.3895_38	18225	19235	Chromosome	sse
90371.4	Typhimurium	90371.3895_41	9198	9731	Chromosome	sod
90371.4	Typhimurium	90371.3895_41	16521	16874	Chromosome	grv
90371.4	Typhimurium	90371.3895_5	103817	104863	Chromosome	sse
90371.4	Typhimurium	90371.3895_5	192431	194779	Chromosome	sop
90371.4	Typhimurium	90371.3895_57	139	2356	Chromosome	ssp
90371.4	Typhimurium	90371.3895_6	123242	124614	Chromosome	ste
90371.4	Typhimurium	90371.3895_6	192252	193478	Chromosome	sse
90371.4	Typhimurium	90371.3895_6	194749	195150	Chromosome	ste
90371.4	Typhimurium	90371.3895_6	221640	222590	Chromosome	sif
90371.4	Typhimurium	90371.3895_7	39567	40475	Chromosome	avr
90371.4	Typhimurium	90371.3895_7	43008	44137	Chromosome	org
90371.4	Typhimurium	90371.3895_7	44665	45725	Chromosome	prg
90371.4	Typhimurium	90371.3895_7	51740	53371	Chromosome	spt
90371.4	Typhimurium	90371.3895_7	53358	53750	Chromosome	sic
90371.4	Typhimurium	90371.3895_7	54348	57434	Chromosome	sip
90371.4	Typhimurium	90371.3895_7	60546	61043	Chromosome	sic
90371.4	Typhimurium	90371.3895_7	61181	63029	Chromosome	spa
90371.4	Typhimurium	90371.3895_7	64894	66347	Chromosome	inv
90371.4	Typhimurium	90371.3895_7	116734	117687	Chromosome	sop
90371.4	Typhimurium	90371.3895_8	71923	73757	Chromosome	ssa
90371.4	Typhimurium	90371.3895_8	83969	85437	Chromosome	sse
90371.4	Typhimurium	90371.3895_8	85453	85887	Chromosome	ssc
90371.4	Typhimurium	90371.3895_8	85939	86945	Chromosome	sse
90371.4	Typhimurium	90371.3895_8	88418	88891	Chromosome	ssc
90371.4	Typhimurium	90371.3895_8	88888	89811	Chromosome	sse
90371.4	Typhimurium	90371.3895_8	90075	91536	Chromosome	ssa
90371.4	Typhimurium	90371.3895_8	93012	93413	Chromosome	spi
90371.4	Typhimurium	90371.3895_9	54146	61452	Chromosome	rat
90371.4	Typhimurium	90371.3895_9	68352	70544	Chromosome	sin
90371.4	Typhimurium	90371.3895_9	147805	149289	Chromosome	gog
90371.4	Typhimurium	90371.3896_25	21452	25581	Plasmid	spv
90371.4	Typhimurium	90371.3896_25	39101	40196	Plasmid	pef
90371.4	Typhimurium	90371.3896_25	48216	48773	Plasmid	rck
90371.4	Typhimurium	90371.3896_1	158358	159966	Chromosome	ent
90371.4	Typhimurium	90371.3896_1	166546	168238	Chromosome	fep
90371.4	Typhimurium	90371.3896_1	208821	210356	Chromosome	fim
90371.4	Typhimurium	90371.3896_14	15907	16750	Chromosome	csg
90371.4	Typhimurium	90371.3896_14	68282	69967	Chromosome	sop
90371.4	Typhimurium	90371.3896_14	70873	71748	Chromosome	pip
90371.4	Typhimurium	90371.3896_14	86181	87233	Chromosome	omp
90371.4	Typhimurium	90371.3896_14	107259	108078	Chromosome	sse
90371.4	Typhimurium	90371.3896_16	1807	3291	Chromosome	gog
90371.4	Typhimurium	90371.3896_16	80552	82744	Chromosome	sin
90371.4	Typhimurium	90371.3896_16	89644	96950	Chromosome	rat
90371.4	Typhimurium	90371.3896_2	323967	324920	Chromosome	sop
90371.4	Typhimurium	90371.3896_2	367174	368724	Chromosome	inv
90371.4	Typhimurium	90371.3896_2	376760	378335	Chromosome	spa
90371.4	Typhimurium	90371.3896_2	380611	381108	Chromosome	sic
90371.4	Typhimurium	90371.3896_2	381111	384149	Chromosome	sip
90371.4	Typhimurium	90371.3896_2	387904	388296	Chromosome	sic
90371.4	Typhimurium	90371.3896_2	388283	389914	Chromosome	spt
90371.4	Typhimurium	90371.3896_2	394465	395910	Chromosome	prg
90371.4	Typhimurium	90371.3896_2	396961	398197	Chromosome	org
90371.4	Typhimurium	90371.3896_2	401179	402087	Chromosome	avr
90371.4	Typhimurium	90371.3896_23	3913	4923	Chromosome	sif
90371.4	Typhimurium	90371.3896_24	22732	25029	Chromosome	slr
90371.4	Typhimurium	90371.3896_26	5661	6620	Chromosome	sop
90371.4	Typhimurium	90371.3896_27	39489	40385	Chromosome	mig
90371.4	Typhimurium	90371.3896_27	42126	43178	Chromosome	pip
90371.4	Typhimurium	90371.3896_29	36879	37601	Chromosome	sop
90371.4	Typhimurium	90371.3896_3	186586	188188	Chromosome	lpf
90371.4	Typhimurium	90371.3896_3	318854	321721	Chromosome	mis
90371.4	Typhimurium	90371.3896_3	325635	329276	Chromosome	mgt
90371.4	Typhimurium	90371.3896_35	41187	42140	Chromosome	sse
90371.4	Typhimurium	90371.3896_39	18225	19235	Chromosome	sse
90371.4	Typhimurium	90371.3896_4	95376	96008	Chromosome	ste
90371.4	Typhimurium	90371.3896_4	118053	119003	Chromosome	sif
90371.4	Typhimurium	90371.3896_4	145493	145894	Chromosome	ste
90371.4	Typhimurium	90371.3896_4	147165	148391	Chromosome	sse
90371.4	Typhimurium	90371.3896_4	216029	217401	Chromosome	ste
90371.4	Typhimurium	90371.3896_42	8967	9500	Chromosome	sod
90371.4	Typhimurium	90371.3896_42	16290	16643	Chromosome	grv
90371.4	Typhimurium	90371.3896_5	103817	104863	Chromosome	sse
90371.4	Typhimurium	90371.3896_5	192431	194779	Chromosome	sop
90371.4	Typhimurium	90371.3896_58	139	2356	Chromosome	ssp
90371.4	Typhimurium	90371.3896_7	71923	73757	Chromosome	ssa
90371.4	Typhimurium	90371.3896_7	83969	85437	Chromosome	sse
90371.4	Typhimurium	90371.3896_7	85453	85887	Chromosome	ssc
90371.4	Typhimurium	90371.3896_7	85939	86945	Chromosome	sse
90371.4	Typhimurium	90371.3896_7	88418	88891	Chromosome	ssc
90371.4	Typhimurium	90371.3896_7	88888	89811	Chromosome	sse
90371.4	Typhimurium	90371.3896_7	90075	91536	Chromosome	ssa
90371.4	Typhimurium	90371.3896_7	93012	93413	Chromosome	spi
90371.4	Typhimurium	90371.3897_19	45139	45696	Plasmid	rck
90371.4	Typhimurium	90371.3897_19	50395	53488	Plasmid	pef
90371.4	Typhimurium	90371.3897_19	67325	70106	Plasmid	spv
90371.4	Typhimurium	90371.3897_1	186586	188188	Chromosome	lpf
90371.4	Typhimurium	90371.3897_1	318854	321721	Chromosome	mis
90371.4	Typhimurium	90371.3897_1	325635	329276	Chromosome	mgt
90371.4	Typhimurium	90371.3897_11	22729	25026	Chromosome	slr
90371.4	Typhimurium	90371.3897_17	34318	35868	Chromosome	inv
90371.4	Typhimurium	90371.3897_17	43904	45479	Chromosome	spa
90371.4	Typhimurium	90371.3897_17	47755	48252	Chromosome	sic
90371.4	Typhimurium	90371.3897_17	48255	51293	Chromosome	sip
90371.4	Typhimurium	90371.3897_17	55048	55440	Chromosome	sic
90371.4	Typhimurium	90371.3897_17	55427	57058	Chromosome	spt
90371.4	Typhimurium	90371.3897_17	61609	63054	Chromosome	prg
90371.4	Typhimurium	90371.3897_17	64105	65341	Chromosome	org
90371.4	Typhimurium	90371.3897_17	68323	69231	Chromosome	avr
90371.4	Typhimurium	90371.3897_2	7951	8904	Chromosome	sop
90371.4	Typhimurium	90371.3897_21	3585	4861	Chromosome	csg
90371.4	Typhimurium	90371.3897_21	85405	86415	Chromosome	sif
90371.4	Typhimurium	90371.3897_23	1	820	Chromosome	sse
90371.4	Typhimurium	90371.3897_23	20846	21898	Chromosome	omp
90371.4	Typhimurium	90371.3897_23	36331	37206	Chromosome	pip
90371.4	Typhimurium	90371.3897_23	38112	39797	Chromosome	sop
90371.4	Typhimurium	90371.3897_27	39626	40522	Chromosome	mig
90371.4	Typhimurium	90371.3897_27	42263	43315	Chromosome	pip
90371.4	Typhimurium	90371.3897_28	48666	49625	Chromosome	sop
90371.4	Typhimurium	90371.3897_30	36879	37601	Chromosome	sop
90371.4	Typhimurium	90371.3897_35	41187	42140	Chromosome	sse
90371.4	Typhimurium	90371.3897_39	18225	19235	Chromosome	sse
90371.4	Typhimurium	90371.3897_4	72594	74942	Chromosome	sop
90371.4	Typhimurium	90371.3897_4	162510	163556	Chromosome	sse
90371.4	Typhimurium	90371.3897_43	9198	9731	Chromosome	sod
90371.4	Typhimurium	90371.3897_43	16521	16874	Chromosome	grv
90371.4	Typhimurium	90371.3897_5	52526	53795	Chromosome	fim
90371.4	Typhimurium	90371.3897_5	98571	100263	Chromosome	fep
90371.4	Typhimurium	90371.3897_5	106843	108451	Chromosome	ent
90371.4	Typhimurium	90371.3897_59	139	2356	Chromosome	ssp
90371.4	Typhimurium	90371.3897_6	95376	96008	Chromosome	ste
90371.4	Typhimurium	90371.3897_6	118053	119003	Chromosome	sif
90371.4	Typhimurium	90371.3897_6	145493	145894	Chromosome	ste
90371.4	Typhimurium	90371.3897_6	147165	148391	Chromosome	sse
90371.4	Typhimurium	90371.3897_6	216029	217401	Chromosome	ste
90371.4	Typhimurium	90371.3897_8	71923	73757	Chromosome	ssa
90371.4	Typhimurium	90371.3897_8	83969	85437	Chromosome	sse
90371.4	Typhimurium	90371.3897_8	85453	85887	Chromosome	ssc
90371.4	Typhimurium	90371.3897_8	85939	86945	Chromosome	sse
90371.4	Typhimurium	90371.3897_8	88418	88891	Chromosome	ssc
90371.4	Typhimurium	90371.3897_8	88888	89811	Chromosome	sse
90371.4	Typhimurium	90371.3897_8	90075	91536	Chromosome	ssa
90371.4	Typhimurium	90371.3897_8	93012	93413	Chromosome	spi
90371.4	Typhimurium	90371.3897_9	54146	61452	Chromosome	rat
90371.4	Typhimurium	90371.3897_9	68352	70544	Chromosome	sin
90371.4	Typhimurium	90371.3897_9	147805	149289	Chromosome	gog
90371.4	Typhimurium	90371.3898_24	21446	25575	Plasmid	spv
90371.4	Typhimurium	90371.3898_24	39095	40190	Plasmid	pef
90371.4	Typhimurium	90371.3898_24	48210	48767	Plasmid	rck
90371.4	Typhimurium	90371.3898_1	12209	13261	Chromosome	pip
90371.4	Typhimurium	90371.3898_1	15002	15898	Chromosome	mig
90371.4	Typhimurium	90371.3898_1	95031	95939	Chromosome	avr
90371.4	Typhimurium	90371.3898_1	98472	99601	Chromosome	org
90371.4	Typhimurium	90371.3898_1	100129	101189	Chromosome	prg
90371.4	Typhimurium	90371.3898_1	107204	108835	Chromosome	spt
90371.4	Typhimurium	90371.3898_1	108822	109214	Chromosome	sic
90371.4	Typhimurium	90371.3898_1	109812	112898	Chromosome	sip
90371.4	Typhimurium	90371.3898_1	116010	116507	Chromosome	sic
90371.4	Typhimurium	90371.3898_1	116645	118493	Chromosome	spa
90371.4	Typhimurium	90371.3898_1	120358	121811	Chromosome	inv
90371.4	Typhimurium	90371.3898_1	172198	173151	Chromosome	sop
90371.4	Typhimurium	90371.3898_11	33925	36222	Chromosome	slr
90371.4	Typhimurium	90371.3898_15	95376	96008	Chromosome	ste
90371.4	Typhimurium	90371.3898_16	15898	16741	Chromosome	csg
90371.4	Typhimurium	90371.3898_16	68273	69958	Chromosome	sop
90371.4	Typhimurium	90371.3898_16	70864	71739	Chromosome	pip
90371.4	Typhimurium	90371.3898_16	86172	87224	Chromosome	omp
90371.4	Typhimurium	90371.3898_16	107250	108069	Chromosome	sse
90371.4	Typhimurium	90371.3898_23	3913	4923	Chromosome	sif
90371.4	Typhimurium	90371.3898_26	45602	46561	Chromosome	sop
90371.4	Typhimurium	90371.3898_27	36879	37601	Chromosome	sop
90371.4	Typhimurium	90371.3898_3	186586	188188	Chromosome	lpf
90371.4	Typhimurium	90371.3898_3	318854	321721	Chromosome	mis
90371.4	Typhimurium	90371.3898_3	325635	329276	Chromosome	mgt
90371.4	Typhimurium	90371.3898_32	41187	42140	Chromosome	sse
90371.4	Typhimurium	90371.3898_35	18225	19235	Chromosome	sse
90371.4	Typhimurium	90371.3898_4	103817	104863	Chromosome	sse
90371.4	Typhimurium	90371.3898_4	192431	194779	Chromosome	sop
90371.4	Typhimurium	90371.3898_40	8967	9500	Chromosome	sod
90371.4	Typhimurium	90371.3898_40	16290	16643	Chromosome	grv
90371.4	Typhimurium	90371.3898_5	52537	53806	Chromosome	fim
90371.4	Typhimurium	90371.3898_5	98582	100274	Chromosome	fep
90371.4	Typhimurium	90371.3898_5	106854	108462	Chromosome	ent
90371.4	Typhimurium	90371.3898_56	139	2356	Chromosome	ssp
90371.4	Typhimurium	90371.3898_6	9773	10723	Chromosome	sif
90371.4	Typhimurium	90371.3898_6	37213	37614	Chromosome	ste
90371.4	Typhimurium	90371.3898_6	38885	40111	Chromosome	sse
90371.4	Typhimurium	90371.3898_6	107749	109121	Chromosome	ste
90371.4	Typhimurium	90371.3898_8	71923	73757	Chromosome	ssa
90371.4	Typhimurium	90371.3898_8	83969	85437	Chromosome	sse
90371.4	Typhimurium	90371.3898_8	85453	85887	Chromosome	ssc
90371.4	Typhimurium	90371.3898_8	85939	86945	Chromosome	sse
90371.4	Typhimurium	90371.3898_8	88418	88891	Chromosome	ssc
90371.4	Typhimurium	90371.3898_8	88888	89811	Chromosome	sse
90371.4	Typhimurium	90371.3898_8	90075	91536	Chromosome	ssa
90371.4	Typhimurium	90371.3898_8	93012	93413	Chromosome	spi
90371.4	Typhimurium	90371.3898_9	1807	3291	Chromosome	gog
90371.4	Typhimurium	90371.3898_9	80552	82744	Chromosome	sin
90371.4	Typhimurium	90371.3898_9	89644	96950	Chromosome	rat
90371.4	Typhimurium	90371.3899_40	2670	5451	Plasmid	spv
90371.4	Typhimurium	90371.3899_27	45133	45690	Plasmid	rck
90371.4	Typhimurium	90371.3899_27	50389	53482	Plasmid	pef
90371.4	Typhimurium	90371.3899_1	186586	188188	Chromosome	lpf
90371.4	Typhimurium	90371.3899_1	318854	321721	Chromosome	mis
90371.4	Typhimurium	90371.3899_1	325635	329276	Chromosome	mgt
90371.4	Typhimurium	90371.3899_10	54146	61452	Chromosome	rat
90371.4	Typhimurium	90371.3899_10	68352	70544	Chromosome	sin
90371.4	Typhimurium	90371.3899_10	147805	149289	Chromosome	gog
90371.4	Typhimurium	90371.3899_13	36879	37601	Chromosome	sop
90371.4	Typhimurium	90371.3899_17	15896	16739	Chromosome	csg
90371.4	Typhimurium	90371.3899_17	68271	69956	Chromosome	sop
90371.4	Typhimurium	90371.3899_17	70862	71737	Chromosome	pip
90371.4	Typhimurium	90371.3899_17	86170	87222	Chromosome	omp
90371.4	Typhimurium	90371.3899_17	107248	108067	Chromosome	sse
90371.4	Typhimurium	90371.3899_2	123242	124614	Chromosome	ste
90371.4	Typhimurium	90371.3899_2	192252	193478	Chromosome	sse
90371.4	Typhimurium	90371.3899_2	194749	195150	Chromosome	ste
90371.4	Typhimurium	90371.3899_2	221640	222590	Chromosome	sif
90371.4	Typhimurium	90371.3899_2	244635	245267	Chromosome	ste
90371.4	Typhimurium	90371.3899_25	33925	36222	Chromosome	slr
90371.4	Typhimurium	90371.3899_26	3913	4923	Chromosome	sif
90371.4	Typhimurium	90371.3899_28	5661	6620	Chromosome	sop
90371.4	Typhimurium	90371.3899_29	12209	13261	Chromosome	pip
90371.4	Typhimurium	90371.3899_29	15002	15898	Chromosome	mig
90371.4	Typhimurium	90371.3899_35	41187	42140	Chromosome	sse
90371.4	Typhimurium	90371.3899_39	18225	19235	Chromosome	sse
90371.4	Typhimurium	90371.3899_4	72594	74942	Chromosome	sop
90371.4	Typhimurium	90371.3899_4	162510	163556	Chromosome	sse
90371.4	Typhimurium	90371.3899_43	9198	9731	Chromosome	sod
90371.4	Typhimurium	90371.3899_43	16521	16874	Chromosome	grv
90371.4	Typhimurium	90371.3899_5	52539	53808	Chromosome	fim
90371.4	Typhimurium	90371.3899_5	98584	100276	Chromosome	fep
90371.4	Typhimurium	90371.3899_5	106856	108464	Chromosome	ent
90371.4	Typhimurium	90371.3899_56	139	2356	Chromosome	ssp
90371.4	Typhimurium	90371.3899_8	39700	40608	Chromosome	avr
90371.4	Typhimurium	90371.3899_8	43141	44270	Chromosome	org
90371.4	Typhimurium	90371.3899_8	44798	45858	Chromosome	prg
90371.4	Typhimurium	90371.3899_8	51873	53504	Chromosome	spt
90371.4	Typhimurium	90371.3899_8	53491	53883	Chromosome	sic
90371.4	Typhimurium	90371.3899_8	54481	57567	Chromosome	sip
90371.4	Typhimurium	90371.3899_8	60679	61176	Chromosome	sic
90371.4	Typhimurium	90371.3899_8	61314	63162	Chromosome	spa
90371.4	Typhimurium	90371.3899_8	65027	66480	Chromosome	inv
90371.4	Typhimurium	90371.3899_8	116867	117820	Chromosome	sop
90371.4	Typhimurium	90371.3899_9	72202	74036	Chromosome	ssa
90371.4	Typhimurium	90371.3899_9	84248	85716	Chromosome	sse
90371.4	Typhimurium	90371.3899_9	85732	86166	Chromosome	ssc
90371.4	Typhimurium	90371.3899_9	86218	87224	Chromosome	sse
90371.4	Typhimurium	90371.3899_9	88697	89170	Chromosome	ssc
90371.4	Typhimurium	90371.3899_9	89167	90090	Chromosome	sse
90371.4	Typhimurium	90371.3899_9	90354	91815	Chromosome	ssa
90371.4	Typhimurium	90371.3899_9	93291	93692	Chromosome	spi
90371.4	Typhimurium	90371.3901_23	21452	25581	Plasmid	spv
90371.4	Typhimurium	90371.3901_23	39101	40196	Plasmid	pef
90371.4	Typhimurium	90371.3901_23	48216	48773	Plasmid	rck
90371.4	Typhimurium	90371.3901_1	158400	160008	Chromosome	ent
90371.4	Typhimurium	90371.3901_1	166588	168280	Chromosome	fep
90371.4	Typhimurium	90371.3901_1	208863	210398	Chromosome	fim
90371.4	Typhimurium	90371.3901_11	33925	36222	Chromosome	slr
90371.4	Typhimurium	90371.3901_12	36879	37601	Chromosome	sop
90371.4	Typhimurium	90371.3901_16	15908	16751	Chromosome	csg
90371.4	Typhimurium	90371.3901_16	68283	69968	Chromosome	sop
90371.4	Typhimurium	90371.3901_16	70874	71749	Chromosome	pip
90371.4	Typhimurium	90371.3901_16	86182	87234	Chromosome	omp
90371.4	Typhimurium	90371.3901_16	107260	108079	Chromosome	sse
90371.4	Typhimurium	90371.3901_2	323851	324804	Chromosome	sop
90371.4	Typhimurium	90371.3901_2	367058	368608	Chromosome	inv
90371.4	Typhimurium	90371.3901_2	376644	378219	Chromosome	spa
90371.4	Typhimurium	90371.3901_2	380495	380992	Chromosome	sic
90371.4	Typhimurium	90371.3901_2	380995	384033	Chromosome	sip
90371.4	Typhimurium	90371.3901_2	387788	388180	Chromosome	sic
90371.4	Typhimurium	90371.3901_2	388167	389798	Chromosome	spt
90371.4	Typhimurium	90371.3901_2	394349	395794	Chromosome	prg
90371.4	Typhimurium	90371.3901_2	396845	398081	Chromosome	org
90371.4	Typhimurium	90371.3901_2	401063	401971	Chromosome	avr
90371.4	Typhimurium	90371.3901_22	3913	4923	Chromosome	sif
90371.4	Typhimurium	90371.3901_24	5661	6620	Chromosome	sop
90371.4	Typhimurium	90371.3901_25	39356	40252	Chromosome	mig
90371.4	Typhimurium	90371.3901_25	41993	43045	Chromosome	pip
90371.4	Typhimurium	90371.3901_3	47190	50831	Chromosome	mgt
90371.4	Typhimurium	90371.3901_3	54745	57612	Chromosome	mis
90371.4	Typhimurium	90371.3901_3	184390	185709	Chromosome	lpf
90371.4	Typhimurium	90371.3901_30	172	1125	Chromosome	sse
90371.4	Typhimurium	90371.3901_33	18225	19235	Chromosome	sse
90371.4	Typhimurium	90371.3901_37	7900	8433	Chromosome	sod
90371.4	Typhimurium	90371.3901_37	15223	15576	Chromosome	grv
90371.4	Typhimurium	90371.3901_4	95376	96008	Chromosome	ste
90371.4	Typhimurium	90371.3901_4	118053	119003	Chromosome	sif
90371.4	Typhimurium	90371.3901_4	145493	145894	Chromosome	ste
90371.4	Typhimurium	90371.3901_4	147165	148391	Chromosome	sse
90371.4	Typhimurium	90371.3901_4	216029	217401	Chromosome	ste
90371.4	Typhimurium	90371.3901_55	139	2356	Chromosome	ssp
90371.4	Typhimurium	90371.3901_6	72594	74942	Chromosome	sop
90371.4	Typhimurium	90371.3901_6	162510	163556	Chromosome	sse
90371.4	Typhimurium	90371.3901_8	71923	73757	Chromosome	ssa
90371.4	Typhimurium	90371.3901_8	83969	85437	Chromosome	sse
90371.4	Typhimurium	90371.3901_8	85453	85887	Chromosome	ssc
90371.4	Typhimurium	90371.3901_8	85939	86945	Chromosome	sse
90371.4	Typhimurium	90371.3901_8	88418	88891	Chromosome	ssc
90371.4	Typhimurium	90371.3901_8	88888	89811	Chromosome	sse
90371.4	Typhimurium	90371.3901_8	90075	91536	Chromosome	ssa
90371.4	Typhimurium	90371.3901_8	93012	93413	Chromosome	spi
90371.4	Typhimurium	90371.3901_9	1807	3291	Chromosome	gog
90371.4	Typhimurium	90371.3901_9	80552	82744	Chromosome	sin
90371.4	Typhimurium	90371.3901_9	89644	96950	Chromosome	rat
90371.4	Typhimurium	90371.3902_18	21446	25575	Plasmid	spv
90371.4	Typhimurium	90371.3902_18	39095	40190	Plasmid	pef
90371.4	Typhimurium	90371.3902_18	48210	48767	Plasmid	rck
90371.4	Typhimurium	90371.3902_1	234970	236239	Chromosome	fim
90371.4	Typhimurium	90371.3902_1	281015	282707	Chromosome	fep
90371.4	Typhimurium	90371.3902_1	289287	290895	Chromosome	ent
90371.4	Typhimurium	90371.3902_2	186586	188188	Chromosome	lpf
90371.4	Typhimurium	90371.3902_2	318854	321721	Chromosome	mis
90371.4	Typhimurium	90371.3902_2	325635	329276	Chromosome	mgt
90371.4	Typhimurium	90371.3902_20	1807	3291	Chromosome	gog
90371.4	Typhimurium	90371.3902_20	80552	82744	Chromosome	sin
90371.4	Typhimurium	90371.3902_21	33925	36222	Chromosome	slr
90371.4	Typhimurium	90371.3902_25	55269	56228	Chromosome	sop
90371.4	Typhimurium	90371.3902_26	1	6725	Chromosome	rat
90371.4	Typhimurium	90371.3902_27	12209	13261	Chromosome	pip
90371.4	Typhimurium	90371.3902_27	15002	15898	Chromosome	mig
90371.4	Typhimurium	90371.3902_29	36879	37601	Chromosome	sop
90371.4	Typhimurium	90371.3902_3	95376	96008	Chromosome	ste
90371.4	Typhimurium	90371.3902_3	118053	119003	Chromosome	sif
90371.4	Typhimurium	90371.3902_3	145493	145894	Chromosome	ste
90371.4	Typhimurium	90371.3902_3	147165	148391	Chromosome	sse
90371.4	Typhimurium	90371.3902_3	216029	217401	Chromosome	ste
90371.4	Typhimurium	90371.3902_33	4786	5739	Chromosome	sse
90371.4	Typhimurium	90371.3902_40	18225	19235	Chromosome	sse
90371.4	Typhimurium	90371.3902_43	9198	9731	Chromosome	sod
90371.4	Typhimurium	90371.3902_43	16521	16874	Chromosome	grv
90371.4	Typhimurium	90371.3902_5	103817	104863	Chromosome	sse
90371.4	Typhimurium	90371.3902_5	192431	194779	Chromosome	sop
90371.4	Typhimurium	90371.3902_58	139	2356	Chromosome	ssp
90371.4	Typhimurium	90371.3902_7	1	820	Chromosome	sse
90371.4	Typhimurium	90371.3902_7	20846	21898	Chromosome	omp
90371.4	Typhimurium	90371.3902_7	36331	37206	Chromosome	pip
90371.4	Typhimurium	90371.3902_7	38112	39797	Chromosome	sop
90371.4	Typhimurium	90371.3902_7	87724	89000	Chromosome	csg
90371.4	Typhimurium	90371.3902_7	169545	170555	Chromosome	sif
90371.4	Typhimurium	90371.3902_8	39567	40475	Chromosome	avr
90371.4	Typhimurium	90371.3902_8	43008	44137	Chromosome	org
90371.4	Typhimurium	90371.3902_8	44665	45725	Chromosome	prg
90371.4	Typhimurium	90371.3902_8	51740	53371	Chromosome	spt
90371.4	Typhimurium	90371.3902_8	53358	53750	Chromosome	sic
90371.4	Typhimurium	90371.3902_8	54348	57434	Chromosome	sip
90371.4	Typhimurium	90371.3902_8	60546	61043	Chromosome	sic
90371.4	Typhimurium	90371.3902_8	61181	63029	Chromosome	spa
90371.4	Typhimurium	90371.3902_8	64894	66347	Chromosome	inv
90371.4	Typhimurium	90371.3902_8	116612	117565	Chromosome	sop
90371.4	Typhimurium	90371.3902_9	71923	73757	Chromosome	ssa
90371.4	Typhimurium	90371.3902_9	83969	85437	Chromosome	sse
90371.4	Typhimurium	90371.3902_9	85453	85887	Chromosome	ssc
90371.4	Typhimurium	90371.3902_9	85939	86945	Chromosome	sse
90371.4	Typhimurium	90371.3902_9	88418	88891	Chromosome	ssc
90371.4	Typhimurium	90371.3902_9	88888	89811	Chromosome	sse
90371.4	Typhimurium	90371.3902_9	90075	91536	Chromosome	ssa
90371.4	Typhimurium	90371.3902_9	93012	93413	Chromosome	spi
90371.4	Typhimurium	90371.3903_18	21446	25575	Plasmid	spv
90371.4	Typhimurium	90371.3903_18	39095	40190	Plasmid	pef
90371.4	Typhimurium	90371.3903_18	48210	48767	Plasmid	rck
90371.4	Typhimurium	90371.3903_1	234970	236239	Chromosome	fim
90371.4	Typhimurium	90371.3903_1	281015	282707	Chromosome	fep
90371.4	Typhimurium	90371.3903_1	289287	290895	Chromosome	ent
90371.4	Typhimurium	90371.3903_11	33925	36222	Chromosome	slr
90371.4	Typhimurium	90371.3903_2	323957	324910	Chromosome	sop
90371.4	Typhimurium	90371.3903_2	367164	368714	Chromosome	inv
90371.4	Typhimurium	90371.3903_2	376750	378325	Chromosome	spa
90371.4	Typhimurium	90371.3903_2	380601	381098	Chromosome	sic
90371.4	Typhimurium	90371.3903_2	381101	384139	Chromosome	sip
90371.4	Typhimurium	90371.3903_2	387894	388286	Chromosome	sic
90371.4	Typhimurium	90371.3903_2	388273	389904	Chromosome	spt
90371.4	Typhimurium	90371.3903_2	394455	395900	Chromosome	prg
90371.4	Typhimurium	90371.3903_2	396951	398187	Chromosome	org
90371.4	Typhimurium	90371.3903_2	401169	402077	Chromosome	avr
90371.4	Typhimurium	90371.3903_23	5661	6620	Chromosome	sop
90371.4	Typhimurium	90371.3903_24	39356	40252	Chromosome	mig
90371.4	Typhimurium	90371.3903_24	41993	43045	Chromosome	pip
90371.4	Typhimurium	90371.3903_26	36879	37601	Chromosome	sop
90371.4	Typhimurium	90371.3903_3	186586	188188	Chromosome	lpf
90371.4	Typhimurium	90371.3903_3	318854	321721	Chromosome	mis
90371.4	Typhimurium	90371.3903_3	325635	329276	Chromosome	mgt
90371.4	Typhimurium	90371.3903_32	41187	42140	Chromosome	sse
90371.4	Typhimurium	90371.3903_37	18225	19235	Chromosome	sse
90371.4	Typhimurium	90371.3903_4	95376	96008	Chromosome	ste
90371.4	Typhimurium	90371.3903_4	118053	119003	Chromosome	sif
90371.4	Typhimurium	90371.3903_4	145493	145894	Chromosome	ste
90371.4	Typhimurium	90371.3903_4	147165	148391	Chromosome	sse
90371.4	Typhimurium	90371.3903_4	216029	217401	Chromosome	ste
90371.4	Typhimurium	90371.3903_40	9198	9731	Chromosome	sod
90371.4	Typhimurium	90371.3903_40	16521	16874	Chromosome	grv
90371.4	Typhimurium	90371.3903_5	103817	104863	Chromosome	sse
90371.4	Typhimurium	90371.3903_5	192431	194779	Chromosome	sop
90371.4	Typhimurium	90371.3903_57	139	2356	Chromosome	ssp
90371.4	Typhimurium	90371.3903_7	3913	4923	Chromosome	sif
90371.4	Typhimurium	90371.3903_7	82293	83136	Chromosome	csg
90371.4	Typhimurium	90371.3903_7	134668	136353	Chromosome	sop
90371.4	Typhimurium	90371.3903_7	137259	138134	Chromosome	pip
90371.4	Typhimurium	90371.3903_7	152567	153619	Chromosome	omp
90371.4	Typhimurium	90371.3903_7	173645	174464	Chromosome	sse
90371.4	Typhimurium	90371.3903_8	72202	74036	Chromosome	ssa
90371.4	Typhimurium	90371.3903_8	84248	85716	Chromosome	sse
90371.4	Typhimurium	90371.3903_8	85732	86166	Chromosome	ssc
90371.4	Typhimurium	90371.3903_8	86218	87224	Chromosome	sse
90371.4	Typhimurium	90371.3903_8	88697	89170	Chromosome	ssc
90371.4	Typhimurium	90371.3903_8	89167	90090	Chromosome	sse
90371.4	Typhimurium	90371.3903_8	90354	91815	Chromosome	ssa
90371.4	Typhimurium	90371.3903_8	93291	93692	Chromosome	spi
90371.4	Typhimurium	90371.3903_9	54146	61452	Chromosome	rat
90371.4	Typhimurium	90371.3903_9	68352	70544	Chromosome	sin
90371.4	Typhimurium	90371.3903_9	147805	149289	Chromosome	gog
90371.4	Typhimurium	90371.3904_22	21446	25575	Plasmid	spv
90371.4	Typhimurium	90371.3904_22	39095	40190	Plasmid	pef
90371.4	Typhimurium	90371.3904_22	48210	48767	Plasmid	rck
90371.4	Typhimurium	90371.3904_1	234970	236239	Chromosome	fim
90371.4	Typhimurium	90371.3904_1	281015	282707	Chromosome	fep
90371.4	Typhimurium	90371.3904_1	289287	290895	Chromosome	ent
90371.4	Typhimurium	90371.3904_11	33925	36222	Chromosome	slr
90371.4	Typhimurium	90371.3904_2	323851	324804	Chromosome	sop
90371.4	Typhimurium	90371.3904_2	367058	368608	Chromosome	inv
90371.4	Typhimurium	90371.3904_2	376644	378219	Chromosome	spa
90371.4	Typhimurium	90371.3904_2	380495	380992	Chromosome	sic
90371.4	Typhimurium	90371.3904_2	380995	384033	Chromosome	sip
90371.4	Typhimurium	90371.3904_2	387788	388180	Chromosome	sic
90371.4	Typhimurium	90371.3904_2	388167	389798	Chromosome	spt
90371.4	Typhimurium	90371.3904_2	394349	395794	Chromosome	prg
90371.4	Typhimurium	90371.3904_2	396845	398081	Chromosome	org
90371.4	Typhimurium	90371.3904_2	401063	401971	Chromosome	avr
90371.4	Typhimurium	90371.3904_23	5661	6620	Chromosome	sop
90371.4	Typhimurium	90371.3904_24	39356	40252	Chromosome	mig
90371.4	Typhimurium	90371.3904_24	41993	43045	Chromosome	pip
90371.4	Typhimurium	90371.3904_26	36879	37601	Chromosome	sop
90371.4	Typhimurium	90371.3904_3	186586	188188	Chromosome	lpf
90371.4	Typhimurium	90371.3904_3	318854	321721	Chromosome	mis
90371.4	Typhimurium	90371.3904_3	325635	329276	Chromosome	mgt
90371.4	Typhimurium	90371.3904_31	41187	42140	Chromosome	sse
90371.4	Typhimurium	90371.3904_35	18225	19235	Chromosome	sse
90371.4	Typhimurium	90371.3904_39	7900	8433	Chromosome	sod
90371.4	Typhimurium	90371.3904_39	15223	15576	Chromosome	grv
90371.4	Typhimurium	90371.3904_4	123242	124614	Chromosome	ste
90371.4	Typhimurium	90371.3904_4	192252	193478	Chromosome	sse
90371.4	Typhimurium	90371.3904_4	194749	195150	Chromosome	ste
90371.4	Typhimurium	90371.3904_4	221640	222590	Chromosome	sif
90371.4	Typhimurium	90371.3904_4	244635	245267	Chromosome	ste
90371.4	Typhimurium	90371.3904_54	139	2356	Chromosome	ssp
90371.4	Typhimurium	90371.3904_6	103817	104863	Chromosome	sse
90371.4	Typhimurium	90371.3904_6	192431	194779	Chromosome	sop
90371.4	Typhimurium	90371.3904_7	3913	4923	Chromosome	sif
90371.4	Typhimurium	90371.3904_7	82296	83139	Chromosome	csg
90371.4	Typhimurium	90371.3904_7	134671	136356	Chromosome	sop
90371.4	Typhimurium	90371.3904_7	137262	138137	Chromosome	pip
90371.4	Typhimurium	90371.3904_7	152570	153622	Chromosome	omp
90371.4	Typhimurium	90371.3904_7	173648	174467	Chromosome	sse
90371.4	Typhimurium	90371.3904_8	71923	73757	Chromosome	ssa
90371.4	Typhimurium	90371.3904_8	83969	85437	Chromosome	sse
90371.4	Typhimurium	90371.3904_8	85453	85887	Chromosome	ssc
90371.4	Typhimurium	90371.3904_8	85939	86945	Chromosome	sse
90371.4	Typhimurium	90371.3904_8	88418	88891	Chromosome	ssc
90371.4	Typhimurium	90371.3904_8	88888	89811	Chromosome	sse
90371.4	Typhimurium	90371.3904_8	90075	91536	Chromosome	ssa
90371.4	Typhimurium	90371.3904_8	93012	93413	Chromosome	spi
90371.4	Typhimurium	90371.3904_9	1807	3291	Chromosome	gog
90371.4	Typhimurium	90371.3904_9	80552	82744	Chromosome	sin
90371.4	Typhimurium	90371.3904_9	89644	96950	Chromosome	rat
90371.4	Typhimurium	90371.3905_25	21446	25575	Plasmid	spv
90371.4	Typhimurium	90371.3905_25	39095	40190	Plasmid	pef
90371.4	Typhimurium	90371.3905_25	48210	48767	Plasmid	rck
90371.4	Typhimurium	90371.3905_1	158428	160036	Chromosome	ent
90371.4	Typhimurium	90371.3905_1	166616	168308	Chromosome	fep
90371.4	Typhimurium	90371.3905_1	208891	210426	Chromosome	fim
90371.4	Typhimurium	90371.3905_10	1807	3291	Chromosome	gog
90371.4	Typhimurium	90371.3905_10	80552	82744	Chromosome	sin
90371.4	Typhimurium	90371.3905_10	89644	96950	Chromosome	rat
90371.4	Typhimurium	90371.3905_14	62094	64961	Chromosome	mis
90371.4	Typhimurium	90371.3905_14	68875	72516	Chromosome	mgt
90371.4	Typhimurium	90371.3905_2	95376	96008	Chromosome	ste
90371.4	Typhimurium	90371.3905_2	118053	119003	Chromosome	sif
90371.4	Typhimurium	90371.3905_2	145493	145894	Chromosome	ste
90371.4	Typhimurium	90371.3905_2	147165	148391	Chromosome	sse
90371.4	Typhimurium	90371.3905_2	216029	217401	Chromosome	ste
90371.4	Typhimurium	90371.3905_24	22666	24963	Chromosome	slr
90371.4	Typhimurium	90371.3905_27	5661	6620	Chromosome	sop
90371.4	Typhimurium	90371.3905_28	39356	40252	Chromosome	mig
90371.4	Typhimurium	90371.3905_28	41993	43045	Chromosome	pip
90371.4	Typhimurium	90371.3905_30	36879	37601	Chromosome	sop
90371.4	Typhimurium	90371.3905_36	41187	42140	Chromosome	sse
90371.4	Typhimurium	90371.3905_4	103817	104863	Chromosome	sse
90371.4	Typhimurium	90371.3905_4	192431	194779	Chromosome	sop
90371.4	Typhimurium	90371.3905_40	18225	19235	Chromosome	sse
90371.4	Typhimurium	90371.3905_44	9198	9731	Chromosome	sod
90371.4	Typhimurium	90371.3905_44	16521	16874	Chromosome	grv
90371.4	Typhimurium	90371.3905_5	186586	188188	Chromosome	lpf
90371.4	Typhimurium	90371.3905_62	139	2356	Chromosome	ssp
90371.4	Typhimurium	90371.3905_7	1	820	Chromosome	sse
90371.4	Typhimurium	90371.3905_7	20846	21898	Chromosome	omp
90371.4	Typhimurium	90371.3905_7	36331	37206	Chromosome	pip
90371.4	Typhimurium	90371.3905_7	38112	39797	Chromosome	sop
90371.4	Typhimurium	90371.3905_7	87724	89000	Chromosome	csg
90371.4	Typhimurium	90371.3905_7	169545	170555	Chromosome	sif
90371.4	Typhimurium	90371.3905_8	51714	52667	Chromosome	sop
90371.4	Typhimurium	90371.3905_8	94921	96471	Chromosome	inv
90371.4	Typhimurium	90371.3905_8	104507	106082	Chromosome	spa
90371.4	Typhimurium	90371.3905_8	108358	108855	Chromosome	sic
90371.4	Typhimurium	90371.3905_8	108858	111896	Chromosome	sip
90371.4	Typhimurium	90371.3905_8	115651	116043	Chromosome	sic
90371.4	Typhimurium	90371.3905_8	116030	117661	Chromosome	spt
90371.4	Typhimurium	90371.3905_8	122212	123657	Chromosome	prg
90371.4	Typhimurium	90371.3905_8	124708	125944	Chromosome	org
90371.4	Typhimurium	90371.3905_8	128926	129834	Chromosome	avr
90371.4	Typhimurium	90371.3905_9	71923	73757	Chromosome	ssa
90371.4	Typhimurium	90371.3905_9	83969	85437	Chromosome	sse
90371.4	Typhimurium	90371.3905_9	85453	85887	Chromosome	ssc
90371.4	Typhimurium	90371.3905_9	85939	86945	Chromosome	sse
90371.4	Typhimurium	90371.3905_9	88418	88891	Chromosome	ssc
90371.4	Typhimurium	90371.3905_9	88888	89811	Chromosome	sse
90371.4	Typhimurium	90371.3905_9	90075	91536	Chromosome	ssa
90371.4	Typhimurium	90371.3905_9	93012	93413	Chromosome	spi
90371.4	Typhimurium	90371.3906_26	21452	25581	Plasmid	spv
90371.4	Typhimurium	90371.3906_26	39101	40196	Plasmid	pef
90371.4	Typhimurium	90371.3906_26	48216	48773	Plasmid	rck
90371.4	Typhimurium	90371.3906_1	186586	188188	Chromosome	lpf
90371.4	Typhimurium	90371.3906_1	318854	321721	Chromosome	mis
90371.4	Typhimurium	90371.3906_1	325635	329276	Chromosome	mgt
90371.4	Typhimurium	90371.3906_14	39567	40475	Chromosome	avr
90371.4	Typhimurium	90371.3906_14	43008	44137	Chromosome	org
90371.4	Typhimurium	90371.3906_14	44665	45725	Chromosome	prg
90371.4	Typhimurium	90371.3906_14	51740	53371	Chromosome	spt
90371.4	Typhimurium	90371.3906_14	53358	53750	Chromosome	sic
90371.4	Typhimurium	90371.3906_14	54348	57434	Chromosome	sip
90371.4	Typhimurium	90371.3906_14	60546	61043	Chromosome	sic
90371.4	Typhimurium	90371.3906_14	61181	63029	Chromosome	spa
90371.4	Typhimurium	90371.3906_14	64894	66347	Chromosome	inv
90371.4	Typhimurium	90371.3906_17	1807	3291	Chromosome	gog
90371.4	Typhimurium	90371.3906_17	80552	82744	Chromosome	sin
90371.4	Typhimurium	90371.3906_17	89644	96950	Chromosome	rat
90371.4	Typhimurium	90371.3906_2	95376	96008	Chromosome	ste
90371.4	Typhimurium	90371.3906_2	118053	119003	Chromosome	sif
90371.4	Typhimurium	90371.3906_2	145493	145894	Chromosome	ste
90371.4	Typhimurium	90371.3906_2	147165	148391	Chromosome	sse
90371.4	Typhimurium	90371.3906_2	216029	217401	Chromosome	ste
90371.4	Typhimurium	90371.3906_21	33925	36222	Chromosome	slr
90371.4	Typhimurium	90371.3906_22	1	820	Chromosome	sse
90371.4	Typhimurium	90371.3906_22	20846	21898	Chromosome	omp
90371.4	Typhimurium	90371.3906_22	36331	37206	Chromosome	pip
90371.4	Typhimurium	90371.3906_22	38112	39797	Chromosome	sop
90371.4	Typhimurium	90371.3906_29	12209	13261	Chromosome	pip
90371.4	Typhimurium	90371.3906_29	15002	15898	Chromosome	mig
90371.4	Typhimurium	90371.3906_3	7966	8919	Chromosome	sop
90371.4	Typhimurium	90371.3906_31	5661	6620	Chromosome	sop
90371.4	Typhimurium	90371.3906_32	36879	37601	Chromosome	sop
90371.4	Typhimurium	90371.3906_37	41187	42140	Chromosome	sse
90371.4	Typhimurium	90371.3906_4	103817	104863	Chromosome	sse
90371.4	Typhimurium	90371.3906_4	192431	194779	Chromosome	sop
90371.4	Typhimurium	90371.3906_40	18225	19235	Chromosome	sse
90371.4	Typhimurium	90371.3906_46	15897	16740	Chromosome	csg
90371.4	Typhimurium	90371.3906_48	8967	9500	Chromosome	sod
90371.4	Typhimurium	90371.3906_48	16290	16643	Chromosome	grv
90371.4	Typhimurium	90371.3906_54	3913	4923	Chromosome	sif
90371.4	Typhimurium	90371.3906_6	52526	53795	Chromosome	fim
90371.4	Typhimurium	90371.3906_6	98571	100263	Chromosome	fep
90371.4	Typhimurium	90371.3906_6	106843	108451	Chromosome	ent
90371.4	Typhimurium	90371.3906_66	139	2356	Chromosome	ssp
90371.4	Typhimurium	90371.3906_8	71923	73757	Chromosome	ssa
90371.4	Typhimurium	90371.3906_8	83969	85437	Chromosome	sse
90371.4	Typhimurium	90371.3906_8	85453	85887	Chromosome	ssc
90371.4	Typhimurium	90371.3906_8	85939	86945	Chromosome	sse
90371.4	Typhimurium	90371.3906_8	88418	88891	Chromosome	ssc
90371.4	Typhimurium	90371.3906_8	88888	89811	Chromosome	sse
90371.4	Typhimurium	90371.3906_8	90075	91536	Chromosome	ssa
90371.4	Typhimurium	90371.3906_8	93012	93413	Chromosome	spi
90371.4	Typhimurium	90371.3907_24	21446	25575	Plasmid	spv
90371.4	Typhimurium	90371.3907_24	39095	40190	Plasmid	pef
90371.4	Typhimurium	90371.3907_24	48210	48767	Plasmid	rck
90371.4	Typhimurium	90371.3907_1	234970	236239	Chromosome	fim
90371.4	Typhimurium	90371.3907_1	281015	282707	Chromosome	fep
90371.4	Typhimurium	90371.3907_1	289287	290895	Chromosome	ent
90371.4	Typhimurium	90371.3907_11	113109	115406	Chromosome	slr
90371.4	Typhimurium	90371.3907_13	62094	64961	Chromosome	mis
90371.4	Typhimurium	90371.3907_13	68875	72516	Chromosome	mgt
90371.4	Typhimurium	90371.3907_2	39567	40475	Chromosome	avr
90371.4	Typhimurium	90371.3907_2	43008	44137	Chromosome	org
90371.4	Typhimurium	90371.3907_2	44665	45725	Chromosome	prg
90371.4	Typhimurium	90371.3907_2	51740	53371	Chromosome	spt
90371.4	Typhimurium	90371.3907_2	53358	53750	Chromosome	sic
90371.4	Typhimurium	90371.3907_2	54348	57434	Chromosome	sip
90371.4	Typhimurium	90371.3907_2	60546	61043	Chromosome	sic
90371.4	Typhimurium	90371.3907_2	61181	63029	Chromosome	spa
90371.4	Typhimurium	90371.3907_2	64894	66347	Chromosome	inv
90371.4	Typhimurium	90371.3907_2	116734	117687	Chromosome	sop
90371.4	Typhimurium	90371.3907_20	3913	4923	Chromosome	sif
90371.4	Typhimurium	90371.3907_20	82294	83137	Chromosome	csg
90371.4	Typhimurium	90371.3907_21	1	820	Chromosome	sse
90371.4	Typhimurium	90371.3907_21	20846	21898	Chromosome	omp
90371.4	Typhimurium	90371.3907_21	36331	37206	Chromosome	pip
90371.4	Typhimurium	90371.3907_21	38112	39797	Chromosome	sop
90371.4	Typhimurium	90371.3907_25	5661	6620	Chromosome	sop
90371.4	Typhimurium	90371.3907_26	12209	13261	Chromosome	pip
90371.4	Typhimurium	90371.3907_26	15002	15898	Chromosome	mig
90371.4	Typhimurium	90371.3907_28	36879	37601	Chromosome	sop
90371.4	Typhimurium	90371.3907_3	95376	96008	Chromosome	ste
90371.4	Typhimurium	90371.3907_3	118053	119003	Chromosome	sif
90371.4	Typhimurium	90371.3907_3	145493	145894	Chromosome	ste
90371.4	Typhimurium	90371.3907_3	147165	148391	Chromosome	sse
90371.4	Typhimurium	90371.3907_3	216029	217401	Chromosome	ste
90371.4	Typhimurium	90371.3907_34	172	1125	Chromosome	sse
90371.4	Typhimurium	90371.3907_38	18225	19235	Chromosome	sse
90371.4	Typhimurium	90371.3907_4	186586	188188	Chromosome	lpf
90371.4	Typhimurium	90371.3907_43	9198	9731	Chromosome	sod
90371.4	Typhimurium	90371.3907_43	16521	16874	Chromosome	grv
90371.4	Typhimurium	90371.3907_5	103817	104863	Chromosome	sse
90371.4	Typhimurium	90371.3907_5	192431	194779	Chromosome	sop
90371.4	Typhimurium	90371.3907_61	139	2356	Chromosome	ssp
90371.4	Typhimurium	90371.3907_8	71923	73757	Chromosome	ssa
90371.4	Typhimurium	90371.3907_8	83969	85437	Chromosome	sse
90371.4	Typhimurium	90371.3907_8	85453	85887	Chromosome	ssc
90371.4	Typhimurium	90371.3907_8	85939	86945	Chromosome	sse
90371.4	Typhimurium	90371.3907_8	88418	88891	Chromosome	ssc
90371.4	Typhimurium	90371.3907_8	88888	89811	Chromosome	sse
90371.4	Typhimurium	90371.3907_8	90075	91536	Chromosome	ssa
90371.4	Typhimurium	90371.3907_8	93012	93413	Chromosome	spi
90371.4	Typhimurium	90371.3907_9	54146	61452	Chromosome	rat
90371.4	Typhimurium	90371.3907_9	68352	70544	Chromosome	sin
90371.4	Typhimurium	90371.3907_9	147805	149289	Chromosome	gog
90371.4	Typhimurium	90371.3908_19	53916	58045	Plasmid	spv
90371.4	Typhimurium	90371.3908_19	71565	72660	Plasmid	pef
90371.4	Typhimurium	90371.3908_19	80680	81237	Plasmid	rck
90371.4	Typhimurium	90371.3908_1	39567	40475	Chromosome	avr
90371.4	Typhimurium	90371.3908_1	43008	44137	Chromosome	org
90371.4	Typhimurium	90371.3908_1	44665	45725	Chromosome	prg
90371.4	Typhimurium	90371.3908_1	51740	53371	Chromosome	spt
90371.4	Typhimurium	90371.3908_1	53358	53750	Chromosome	sic
90371.4	Typhimurium	90371.3908_1	54348	57434	Chromosome	sip
90371.4	Typhimurium	90371.3908_1	60546	61043	Chromosome	sic
90371.4	Typhimurium	90371.3908_1	61181	63029	Chromosome	spa
90371.4	Typhimurium	90371.3908_1	64894	66347	Chromosome	inv
90371.4	Typhimurium	90371.3908_1	116734	117687	Chromosome	sop
90371.4	Typhimurium	90371.3908_11	36879	37601	Chromosome	sop
90371.4	Typhimurium	90371.3908_2	186586	188188	Chromosome	lpf
90371.4	Typhimurium	90371.3908_2	318854	321721	Chromosome	mis
90371.4	Typhimurium	90371.3908_2	325635	329276	Chromosome	mgt
90371.4	Typhimurium	90371.3908_21	1	820	Chromosome	sse
90371.4	Typhimurium	90371.3908_21	20846	21898	Chromosome	omp
90371.4	Typhimurium	90371.3908_21	36331	37206	Chromosome	pip
90371.4	Typhimurium	90371.3908_21	38112	39797	Chromosome	sop
90371.4	Typhimurium	90371.3908_24	61475	62485	Chromosome	sif
90371.4	Typhimurium	90371.3908_25	22732	25029	Chromosome	slr
90371.4	Typhimurium	90371.3908_26	14984	16036	Chromosome	pip
90371.4	Typhimurium	90371.3908_26	17777	18673	Chromosome	mig
90371.4	Typhimurium	90371.3908_29	44987	45946	Chromosome	sop
90371.4	Typhimurium	90371.3908_3	67788	69160	Chromosome	ste
90371.4	Typhimurium	90371.3908_3	136798	138024	Chromosome	sse
90371.4	Typhimurium	90371.3908_3	139295	139696	Chromosome	ste
90371.4	Typhimurium	90371.3908_3	166186	167136	Chromosome	sif
90371.4	Typhimurium	90371.3908_3	189181	189813	Chromosome	ste
90371.4	Typhimurium	90371.3908_35	172	1125	Chromosome	sse
90371.4	Typhimurium	90371.3908_39	18225	19235	Chromosome	sse
90371.4	Typhimurium	90371.3908_4	72594	74942	Chromosome	sop
90371.4	Typhimurium	90371.3908_4	162510	163556	Chromosome	sse
90371.4	Typhimurium	90371.3908_43	3585	4861	Chromosome	csg
90371.4	Typhimurium	90371.3908_44	8967	9500	Chromosome	sod
90371.4	Typhimurium	90371.3908_44	16290	16643	Chromosome	grv
90371.4	Typhimurium	90371.3908_5	52519	53788	Chromosome	fim
90371.4	Typhimurium	90371.3908_5	98564	100256	Chromosome	fep
90371.4	Typhimurium	90371.3908_5	106836	108444	Chromosome	ent
90371.4	Typhimurium	90371.3908_59	139	2356	Chromosome	ssp
90371.4	Typhimurium	90371.3908_8	71923	73757	Chromosome	ssa
90371.4	Typhimurium	90371.3908_8	83969	85437	Chromosome	sse
90371.4	Typhimurium	90371.3908_8	85453	85887	Chromosome	ssc
90371.4	Typhimurium	90371.3908_8	85939	86945	Chromosome	sse
90371.4	Typhimurium	90371.3908_8	88418	88891	Chromosome	ssc
90371.4	Typhimurium	90371.3908_8	88888	89811	Chromosome	sse
90371.4	Typhimurium	90371.3908_8	90075	91536	Chromosome	ssa
90371.4	Typhimurium	90371.3908_8	93012	93413	Chromosome	spi
90371.4	Typhimurium	90371.3908_9	1807	3291	Chromosome	gog
90371.4	Typhimurium	90371.3908_9	80552	82744	Chromosome	sin
90371.4	Typhimurium	90371.3908_9	89644	96950	Chromosome	rat
90371.4	Typhimurium	90371.3909_25	21446	25575	Plasmid	spv
90371.4	Typhimurium	90371.3909_25	39095	40190	Plasmid	pef
90371.4	Typhimurium	90371.3909_25	48210	48767	Plasmid	rck
90371.4	Typhimurium	90371.3909_1	154477	156085	Chromosome	ent
90371.4	Typhimurium	90371.3909_1	162665	164357	Chromosome	fep
90371.4	Typhimurium	90371.3909_1	204940	206475	Chromosome	fim
90371.4	Typhimurium	90371.3909_11	33925	36222	Chromosome	slr
90371.4	Typhimurium	90371.3909_17	95376	96008	Chromosome	ste
90371.4	Typhimurium	90371.3909_2	47190	50831	Chromosome	mgt
90371.4	Typhimurium	90371.3909_2	54745	57612	Chromosome	mis
90371.4	Typhimurium	90371.3909_2	184390	185709	Chromosome	lpf
90371.4	Typhimurium	90371.3909_21	1	820	Chromosome	sse
90371.4	Typhimurium	90371.3909_21	20846	21898	Chromosome	omp
90371.4	Typhimurium	90371.3909_21	36331	37206	Chromosome	pip
90371.4	Typhimurium	90371.3909_21	38112	39797	Chromosome	sop
90371.4	Typhimurium	90371.3909_24	3913	4923	Chromosome	sif
90371.4	Typhimurium	90371.3909_26	5661	6620	Chromosome	sop
90371.4	Typhimurium	90371.3909_27	39356	40252	Chromosome	mig
90371.4	Typhimurium	90371.3909_27	41993	43045	Chromosome	pip
90371.4	Typhimurium	90371.3909_29	36879	37601	Chromosome	sop
90371.4	Typhimurium	90371.3909_35	41187	42140	Chromosome	sse
90371.4	Typhimurium	90371.3909_4	103817	104863	Chromosome	sse
90371.4	Typhimurium	90371.3909_4	192431	194779	Chromosome	sop
90371.4	Typhimurium	90371.3909_40	18225	19235	Chromosome	sse
90371.4	Typhimurium	90371.3909_43	15900	16743	Chromosome	csg
90371.4	Typhimurium	90371.3909_45	8967	9500	Chromosome	sod
90371.4	Typhimurium	90371.3909_45	16290	16643	Chromosome	grv
90371.4	Typhimurium	90371.3909_5	9761	10711	Chromosome	sif
90371.4	Typhimurium	90371.3909_5	37201	37602	Chromosome	ste
90371.4	Typhimurium	90371.3909_5	38873	40099	Chromosome	sse
90371.4	Typhimurium	90371.3909_5	107737	109109	Chromosome	ste
90371.4	Typhimurium	90371.3909_60	139	2356	Chromosome	ssp
90371.4	Typhimurium	90371.3909_7	51636	52589	Chromosome	sop
90371.4	Typhimurium	90371.3909_7	94843	96393	Chromosome	inv
90371.4	Typhimurium	90371.3909_7	104429	106004	Chromosome	spa
90371.4	Typhimurium	90371.3909_7	108280	108777	Chromosome	sic
90371.4	Typhimurium	90371.3909_7	108780	111818	Chromosome	sip
90371.4	Typhimurium	90371.3909_7	115573	115965	Chromosome	sic
90371.4	Typhimurium	90371.3909_7	115952	117583	Chromosome	spt
90371.4	Typhimurium	90371.3909_7	122134	123579	Chromosome	prg
90371.4	Typhimurium	90371.3909_7	124630	125866	Chromosome	org
90371.4	Typhimurium	90371.3909_7	128848	129756	Chromosome	avr
90371.4	Typhimurium	90371.3909_8	71923	73757	Chromosome	ssa
90371.4	Typhimurium	90371.3909_8	83969	85437	Chromosome	sse
90371.4	Typhimurium	90371.3909_8	85453	85887	Chromosome	ssc
90371.4	Typhimurium	90371.3909_8	85939	86945	Chromosome	sse
90371.4	Typhimurium	90371.3909_8	88418	88891	Chromosome	ssc
90371.4	Typhimurium	90371.3909_8	88888	89811	Chromosome	sse
90371.4	Typhimurium	90371.3909_8	90075	91536	Chromosome	ssa
90371.4	Typhimurium	90371.3909_8	93012	93413	Chromosome	spi
90371.4	Typhimurium	90371.3909_9	1807	3291	Chromosome	gog
90371.4	Typhimurium	90371.3909_9	80552	82744	Chromosome	sin
90371.4	Typhimurium	90371.3909_9	89644	96950	Chromosome	rat
90371.4	Typhimurium	90371.3911_18	21446	25575	Plasmid	spv
90371.4	Typhimurium	90371.3911_18	39095	40190	Plasmid	pef
90371.4	Typhimurium	90371.3911_18	48210	48767	Plasmid	rck
90371.4	Typhimurium	90371.3911_1	158747	160355	Chromosome	ent
90371.4	Typhimurium	90371.3911_1	166935	168627	Chromosome	fep
90371.4	Typhimurium	90371.3911_1	209210	210745	Chromosome	fim
90371.4	Typhimurium	90371.3911_10	22729	25026	Chromosome	slr
90371.4	Typhimurium	90371.3911_15	1	820	Chromosome	sse
90371.4	Typhimurium	90371.3911_15	20846	21898	Chromosome	omp
90371.4	Typhimurium	90371.3911_15	36331	37206	Chromosome	pip
90371.4	Typhimurium	90371.3911_15	38112	39797	Chromosome	sop
90371.4	Typhimurium	90371.3911_15	87724	89000	Chromosome	csg
90371.4	Typhimurium	90371.3911_2	323851	324804	Chromosome	sop
90371.4	Typhimurium	90371.3911_2	367058	368608	Chromosome	inv
90371.4	Typhimurium	90371.3911_2	376644	378219	Chromosome	spa
90371.4	Typhimurium	90371.3911_2	380495	380992	Chromosome	sic
90371.4	Typhimurium	90371.3911_2	380995	384033	Chromosome	sip
90371.4	Typhimurium	90371.3911_2	387788	388180	Chromosome	sic
90371.4	Typhimurium	90371.3911_2	388167	389798	Chromosome	spt
90371.4	Typhimurium	90371.3911_2	394349	395794	Chromosome	prg
90371.4	Typhimurium	90371.3911_2	396845	398081	Chromosome	org
90371.4	Typhimurium	90371.3911_2	401063	401971	Chromosome	avr
90371.4	Typhimurium	90371.3911_22	3913	4923	Chromosome	sif
90371.4	Typhimurium	90371.3911_23	50847	51806	Chromosome	sop
90371.4	Typhimurium	90371.3911_24	39489	40385	Chromosome	mig
90371.4	Typhimurium	90371.3911_24	42126	43178	Chromosome	pip
90371.4	Typhimurium	90371.3911_26	36879	37601	Chromosome	sop
90371.4	Typhimurium	90371.3911_3	186586	188188	Chromosome	lpf
90371.4	Typhimurium	90371.3911_3	318854	321721	Chromosome	mis
90371.4	Typhimurium	90371.3911_3	325635	329276	Chromosome	mgt
90371.4	Typhimurium	90371.3911_32	41187	42140	Chromosome	sse
90371.4	Typhimurium	90371.3911_37	18225	19235	Chromosome	sse
90371.4	Typhimurium	90371.3911_39	9198	9731	Chromosome	sod
90371.4	Typhimurium	90371.3911_39	16521	16874	Chromosome	grv
90371.4	Typhimurium	90371.3911_4	95376	96008	Chromosome	ste
90371.4	Typhimurium	90371.3911_4	118053	119003	Chromosome	sif
90371.4	Typhimurium	90371.3911_4	145493	145894	Chromosome	ste
90371.4	Typhimurium	90371.3911_4	147165	148391	Chromosome	sse
90371.4	Typhimurium	90371.3911_4	216029	217401	Chromosome	ste
90371.4	Typhimurium	90371.3911_55	139	2356	Chromosome	ssp
90371.4	Typhimurium	90371.3911_6	103817	104863	Chromosome	sse
90371.4	Typhimurium	90371.3911_6	192431	194779	Chromosome	sop
90371.4	Typhimurium	90371.3911_7	71923	73757	Chromosome	ssa
90371.4	Typhimurium	90371.3911_7	83969	85437	Chromosome	sse
90371.4	Typhimurium	90371.3911_7	85453	85887	Chromosome	ssc
90371.4	Typhimurium	90371.3911_7	85939	86945	Chromosome	sse
90371.4	Typhimurium	90371.3911_7	88418	88891	Chromosome	ssc
90371.4	Typhimurium	90371.3911_7	88888	89811	Chromosome	sse
90371.4	Typhimurium	90371.3911_7	90075	91536	Chromosome	ssa
90371.4	Typhimurium	90371.3911_7	93012	93413	Chromosome	spi
90371.4	Typhimurium	90371.3911_8	54146	61452	Chromosome	rat
90371.4	Typhimurium	90371.3911_8	68352	70544	Chromosome	sin
90371.4	Typhimurium	90371.3911_8	147805	149289	Chromosome	gog
90371.4	Typhimurium	90371.3912_17	53919	58048	Plasmid	spv
90371.4	Typhimurium	90371.3912_17	71568	72663	Plasmid	pef
90371.4	Typhimurium	90371.3912_17	80683	81240	Plasmid	rck
90371.4	Typhimurium	90371.3912_1	234970	236239	Chromosome	fim
90371.4	Typhimurium	90371.3912_1	281015	282707	Chromosome	fep
90371.4	Typhimurium	90371.3912_1	289287	290895	Chromosome	ent
90371.4	Typhimurium	90371.3912_11	22729	25026	Chromosome	slr
90371.4	Typhimurium	90371.3912_19	3913	4923	Chromosome	sif
90371.4	Typhimurium	90371.3912_19	82296	83139	Chromosome	csg
90371.4	Typhimurium	90371.3912_2	186586	188188	Chromosome	lpf
90371.4	Typhimurium	90371.3912_2	318854	321721	Chromosome	mis
90371.4	Typhimurium	90371.3912_2	325635	329276	Chromosome	mgt
90371.4	Typhimurium	90371.3912_21	1	820	Chromosome	sse
90371.4	Typhimurium	90371.3912_21	20846	21898	Chromosome	omp
90371.4	Typhimurium	90371.3912_21	36331	37206	Chromosome	pip
90371.4	Typhimurium	90371.3912_21	38112	39797	Chromosome	sop
90371.4	Typhimurium	90371.3912_25	5661	6620	Chromosome	sop
90371.4	Typhimurium	90371.3912_26	12209	13261	Chromosome	pip
90371.4	Typhimurium	90371.3912_26	15002	15898	Chromosome	mig
90371.4	Typhimurium	90371.3912_28	36879	37601	Chromosome	sop
90371.4	Typhimurium	90371.3912_3	95376	96008	Chromosome	ste
90371.4	Typhimurium	90371.3912_3	118053	119003	Chromosome	sif
90371.4	Typhimurium	90371.3912_3	145493	145894	Chromosome	ste
90371.4	Typhimurium	90371.3912_3	147165	148391	Chromosome	sse
90371.4	Typhimurium	90371.3912_3	216029	217401	Chromosome	ste
90371.4	Typhimurium	90371.3912_30	4786	5739	Chromosome	sse
90371.4	Typhimurium	90371.3912_39	18225	19235	Chromosome	sse
90371.4	Typhimurium	90371.3912_41	9198	9731	Chromosome	sod
90371.4	Typhimurium	90371.3912_41	16521	16874	Chromosome	grv
90371.4	Typhimurium	90371.3912_55	139	2356	Chromosome	ssp
90371.4	Typhimurium	90371.3912_6	103817	104863	Chromosome	sse
90371.4	Typhimurium	90371.3912_6	192431	194779	Chromosome	sop
90371.4	Typhimurium	90371.3912_7	39567	40475	Chromosome	avr
90371.4	Typhimurium	90371.3912_7	43008	44137	Chromosome	org
90371.4	Typhimurium	90371.3912_7	44665	45725	Chromosome	prg
90371.4	Typhimurium	90371.3912_7	51740	53371	Chromosome	spt
90371.4	Typhimurium	90371.3912_7	53358	53750	Chromosome	sic
90371.4	Typhimurium	90371.3912_7	54348	57434	Chromosome	sip
90371.4	Typhimurium	90371.3912_7	60546	61043	Chromosome	sic
90371.4	Typhimurium	90371.3912_7	61181	63029	Chromosome	spa
90371.4	Typhimurium	90371.3912_7	64894	66347	Chromosome	inv
90371.4	Typhimurium	90371.3912_7	116734	117687	Chromosome	sop
90371.4	Typhimurium	90371.3912_8	71923	73757	Chromosome	ssa
90371.4	Typhimurium	90371.3912_8	83969	85437	Chromosome	sse
90371.4	Typhimurium	90371.3912_8	85453	85887	Chromosome	ssc
90371.4	Typhimurium	90371.3912_8	85939	86945	Chromosome	sse
90371.4	Typhimurium	90371.3912_8	88418	88891	Chromosome	ssc
90371.4	Typhimurium	90371.3912_8	88888	89811	Chromosome	sse
90371.4	Typhimurium	90371.3912_8	90075	91536	Chromosome	ssa
90371.4	Typhimurium	90371.3912_8	93012	93413	Chromosome	spi
90371.4	Typhimurium	90371.3912_9	1807	3291	Chromosome	gog
90371.4	Typhimurium	90371.3912_9	80552	82744	Chromosome	sin
90371.4	Typhimurium	90371.3912_9	89644	96950	Chromosome	rat
90371.4	Typhimurium	90371.3913_24	21446	25575	Plasmid	spv
90371.4	Typhimurium	90371.3913_24	39095	40190	Plasmid	pef
90371.4	Typhimurium	90371.3913_24	48210	48767	Plasmid	rck
90371.4	Typhimurium	90371.3913_1	234970	236239	Chromosome	fim
90371.4	Typhimurium	90371.3913_1	281015	282707	Chromosome	fep
90371.4	Typhimurium	90371.3913_1	289287	290895	Chromosome	ent
90371.4	Typhimurium	90371.3913_10	22755	25052	Chromosome	slr
90371.4	Typhimurium	90371.3913_16	15894	16737	Chromosome	csg
90371.4	Typhimurium	90371.3913_16	68269	69954	Chromosome	sop
90371.4	Typhimurium	90371.3913_16	70860	71735	Chromosome	pip
90371.4	Typhimurium	90371.3913_16	86168	87220	Chromosome	omp
90371.4	Typhimurium	90371.3913_16	107246	108065	Chromosome	sse
90371.4	Typhimurium	90371.3913_2	39428	40336	Chromosome	avr
90371.4	Typhimurium	90371.3913_2	42869	43998	Chromosome	org
90371.4	Typhimurium	90371.3913_2	44526	45586	Chromosome	prg
90371.4	Typhimurium	90371.3913_2	51601	53232	Chromosome	spt
90371.4	Typhimurium	90371.3913_2	53219	53611	Chromosome	sic
90371.4	Typhimurium	90371.3913_2	54209	57295	Chromosome	sip
90371.4	Typhimurium	90371.3913_2	60407	60904	Chromosome	sic
90371.4	Typhimurium	90371.3913_2	61042	62890	Chromosome	spa
90371.4	Typhimurium	90371.3913_2	64755	66208	Chromosome	inv
90371.4	Typhimurium	90371.3913_2	116595	117548	Chromosome	sop
90371.4	Typhimurium	90371.3913_23	3913	4923	Chromosome	sif
90371.4	Typhimurium	90371.3913_25	12209	13261	Chromosome	pip
90371.4	Typhimurium	90371.3913_25	15002	15898	Chromosome	mig
90371.4	Typhimurium	90371.3913_26	5661	6620	Chromosome	sop
90371.4	Typhimurium	90371.3913_28	36879	37601	Chromosome	sop
90371.4	Typhimurium	90371.3913_3	186586	188188	Chromosome	lpf
90371.4	Typhimurium	90371.3913_3	318854	321721	Chromosome	mis
90371.4	Typhimurium	90371.3913_3	325635	329276	Chromosome	mgt
90371.4	Typhimurium	90371.3913_33	41187	42140	Chromosome	sse
90371.4	Typhimurium	90371.3913_36	18225	19235	Chromosome	sse
90371.4	Typhimurium	90371.3913_4	95376	96008	Chromosome	ste
90371.4	Typhimurium	90371.3913_4	118053	119003	Chromosome	sif
90371.4	Typhimurium	90371.3913_4	145493	145894	Chromosome	ste
90371.4	Typhimurium	90371.3913_4	147165	148391	Chromosome	sse
90371.4	Typhimurium	90371.3913_4	216029	217401	Chromosome	ste
90371.4	Typhimurium	90371.3913_41	8967	9500	Chromosome	sod
90371.4	Typhimurium	90371.3913_41	16290	16643	Chromosome	grv
90371.4	Typhimurium	90371.3913_5	103817	104863	Chromosome	sse
90371.4	Typhimurium	90371.3913_5	192431	194779	Chromosome	sop
90371.4	Typhimurium	90371.3913_59	139	2356	Chromosome	ssp
90371.4	Typhimurium	90371.3913_7	71923	73757	Chromosome	ssa
90371.4	Typhimurium	90371.3913_7	83969	85437	Chromosome	sse
90371.4	Typhimurium	90371.3913_7	85453	85887	Chromosome	ssc
90371.4	Typhimurium	90371.3913_7	85939	86945	Chromosome	sse
90371.4	Typhimurium	90371.3913_7	88418	88891	Chromosome	ssc
90371.4	Typhimurium	90371.3913_7	88888	89811	Chromosome	sse
90371.4	Typhimurium	90371.3913_7	90075	91536	Chromosome	ssa
90371.4	Typhimurium	90371.3913_7	93012	93413	Chromosome	spi
90371.4	Typhimurium	90371.3913_8	54146	61452	Chromosome	rat
90371.4	Typhimurium	90371.3913_8	68352	70544	Chromosome	sin
90371.4	Typhimurium	90371.3913_8	147805	149289	Chromosome	gog
90371.4	Typhimurium	90371.3914_18	53913	58042	Plasmid	spv
90371.4	Typhimurium	90371.3914_18	71562	72657	Plasmid	pef
90371.4	Typhimurium	90371.3914_18	80677	81234	Plasmid	rck
90371.4	Typhimurium	90371.3914_1	234970	236239	Chromosome	fim
90371.4	Typhimurium	90371.3914_1	281015	282707	Chromosome	fep
90371.4	Typhimurium	90371.3914_1	289287	290895	Chromosome	ent
90371.4	Typhimurium	90371.3914_10	1807	3291	Chromosome	gog
90371.4	Typhimurium	90371.3914_10	80552	82744	Chromosome	sin
90371.4	Typhimurium	90371.3914_10	89644	96950	Chromosome	rat
90371.4	Typhimurium	90371.3914_2	47190	50831	Chromosome	mgt
90371.4	Typhimurium	90371.3914_2	54745	57612	Chromosome	mis
90371.4	Typhimurium	90371.3914_2	184390	185709	Chromosome	lpf
90371.4	Typhimurium	90371.3914_20	3585	4861	Chromosome	csg
90371.4	Typhimurium	90371.3914_20	85406	86416	Chromosome	sif
90371.4	Typhimurium	90371.3914_22	1	820	Chromosome	sse
90371.4	Typhimurium	90371.3914_22	20846	21898	Chromosome	omp
90371.4	Typhimurium	90371.3914_22	36331	37206	Chromosome	pip
90371.4	Typhimurium	90371.3914_22	38112	39797	Chromosome	sop
90371.4	Typhimurium	90371.3914_26	33925	36222	Chromosome	slr
90371.4	Typhimurium	90371.3914_27	54258	55217	Chromosome	sop
90371.4	Typhimurium	90371.3914_28	39356	40252	Chromosome	mig
90371.4	Typhimurium	90371.3914_28	41993	43045	Chromosome	pip
90371.4	Typhimurium	90371.3914_3	95376	96008	Chromosome	ste
90371.4	Typhimurium	90371.3914_3	118053	119003	Chromosome	sif
90371.4	Typhimurium	90371.3914_3	145493	145894	Chromosome	ste
90371.4	Typhimurium	90371.3914_3	147165	148391	Chromosome	sse
90371.4	Typhimurium	90371.3914_3	216029	217401	Chromosome	ste
90371.4	Typhimurium	90371.3914_30	36879	37601	Chromosome	sop
90371.4	Typhimurium	90371.3914_34	172	1125	Chromosome	sse
90371.4	Typhimurium	90371.3914_38	18225	19235	Chromosome	sse
90371.4	Typhimurium	90371.3914_40	9198	9731	Chromosome	sod
90371.4	Typhimurium	90371.3914_40	16521	16874	Chromosome	grv
90371.4	Typhimurium	90371.3914_5	103817	104863	Chromosome	sse
90371.4	Typhimurium	90371.3914_5	192431	194779	Chromosome	sop
90371.4	Typhimurium	90371.3914_54	139	2356	Chromosome	ssp
90371.4	Typhimurium	90371.3914_8	51714	52667	Chromosome	sop
90371.4	Typhimurium	90371.3914_8	94921	96471	Chromosome	inv
90371.4	Typhimurium	90371.3914_8	104507	106082	Chromosome	spa
90371.4	Typhimurium	90371.3914_8	108358	108855	Chromosome	sic
90371.4	Typhimurium	90371.3914_8	108858	111896	Chromosome	sip
90371.4	Typhimurium	90371.3914_8	115651	116043	Chromosome	sic
90371.4	Typhimurium	90371.3914_8	116030	117661	Chromosome	spt
90371.4	Typhimurium	90371.3914_8	122212	123657	Chromosome	prg
90371.4	Typhimurium	90371.3914_8	124708	125944	Chromosome	org
90371.4	Typhimurium	90371.3914_8	128926	129834	Chromosome	avr
90371.4	Typhimurium	90371.3914_9	72202	74036	Chromosome	ssa
90371.4	Typhimurium	90371.3914_9	84248	85716	Chromosome	sse
90371.4	Typhimurium	90371.3914_9	85732	86166	Chromosome	ssc
90371.4	Typhimurium	90371.3914_9	86218	87224	Chromosome	sse
90371.4	Typhimurium	90371.3914_9	88697	89170	Chromosome	ssc
90371.4	Typhimurium	90371.3914_9	89167	90090	Chromosome	sse
90371.4	Typhimurium	90371.3914_9	90354	91815	Chromosome	ssa
90371.4	Typhimurium	90371.3914_9	93291	93692	Chromosome	spi
90371.4	Typhimurium	90371.3915_19	21446	25575	Plasmid	spv
90371.4	Typhimurium	90371.3915_19	39095	40190	Plasmid	pef
90371.4	Typhimurium	90371.3915_19	48210	48767	Plasmid	rck
90371.4	Typhimurium	90371.3915_1	97631	99239	Chromosome	ent
90371.4	Typhimurium	90371.3915_1	105819	107511	Chromosome	fep
90371.4	Typhimurium	90371.3915_1	148094	149629	Chromosome	fim
90371.4	Typhimurium	90371.3915_11	22734	25031	Chromosome	slr
90371.4	Typhimurium	90371.3915_16	39542	40450	Chromosome	avr
90371.4	Typhimurium	90371.3915_16	42983	44112	Chromosome	org
90371.4	Typhimurium	90371.3915_16	44640	45700	Chromosome	prg
90371.4	Typhimurium	90371.3915_16	51715	53346	Chromosome	spt
90371.4	Typhimurium	90371.3915_16	53333	53725	Chromosome	sic
90371.4	Typhimurium	90371.3915_16	54323	57409	Chromosome	sip
90371.4	Typhimurium	90371.3915_16	60521	61018	Chromosome	sic
90371.4	Typhimurium	90371.3915_16	61156	63004	Chromosome	spa
90371.4	Typhimurium	90371.3915_16	64869	66322	Chromosome	inv
90371.4	Typhimurium	90371.3915_2	186586	188188	Chromosome	lpf
90371.4	Typhimurium	90371.3915_2	318854	321721	Chromosome	mis
90371.4	Typhimurium	90371.3915_2	325635	329276	Chromosome	mgt
90371.4	Typhimurium	90371.3915_25	12209	13261	Chromosome	pip
90371.4	Typhimurium	90371.3915_25	15002	15898	Chromosome	mig
90371.4	Typhimurium	90371.3915_26	5661	6620	Chromosome	sop
90371.4	Typhimurium	90371.3915_28	36879	37601	Chromosome	sop
90371.4	Typhimurium	90371.3915_3	123242	124614	Chromosome	ste
90371.4	Typhimurium	90371.3915_3	192252	193478	Chromosome	sse
90371.4	Typhimurium	90371.3915_3	194749	195150	Chromosome	ste
90371.4	Typhimurium	90371.3915_3	221640	222590	Chromosome	sif
90371.4	Typhimurium	90371.3915_3	244635	245267	Chromosome	ste
90371.4	Typhimurium	90371.3915_33	41187	42140	Chromosome	sse
90371.4	Typhimurium	90371.3915_37	18225	19235	Chromosome	sse
90371.4	Typhimurium	90371.3915_4	7946	8899	Chromosome	sop
90371.4	Typhimurium	90371.3915_40	7900	8433	Chromosome	sod
90371.4	Typhimurium	90371.3915_40	15223	15576	Chromosome	grv
90371.4	Typhimurium	90371.3915_57	139	2356	Chromosome	ssp
90371.4	Typhimurium	90371.3915_6	103817	104863	Chromosome	sse
90371.4	Typhimurium	90371.3915_6	192431	194779	Chromosome	sop
90371.4	Typhimurium	90371.3915_7	1	820	Chromosome	sse
90371.4	Typhimurium	90371.3915_7	20846	21898	Chromosome	omp
90371.4	Typhimurium	90371.3915_7	36331	37206	Chromosome	pip
90371.4	Typhimurium	90371.3915_7	38112	39797	Chromosome	sop
90371.4	Typhimurium	90371.3915_7	87724	89000	Chromosome	csg
90371.4	Typhimurium	90371.3915_7	169549	170559	Chromosome	sif
90371.4	Typhimurium	90371.3915_8	72202	74036	Chromosome	ssa
90371.4	Typhimurium	90371.3915_8	84248	85716	Chromosome	sse
90371.4	Typhimurium	90371.3915_8	85732	86166	Chromosome	ssc
90371.4	Typhimurium	90371.3915_8	86218	87224	Chromosome	sse
90371.4	Typhimurium	90371.3915_8	88697	89170	Chromosome	ssc
90371.4	Typhimurium	90371.3915_8	89167	90090	Chromosome	sse
90371.4	Typhimurium	90371.3915_8	90354	91815	Chromosome	ssa
90371.4	Typhimurium	90371.3915_8	93291	93692	Chromosome	spi
90371.4	Typhimurium	90371.3915_9	54146	61452	Chromosome	rat
90371.4	Typhimurium	90371.3915_9	68352	70544	Chromosome	sin
90371.4	Typhimurium	90371.3915_9	147805	149289	Chromosome	gog
90371.4	Typhimurium	90371.3916_37	21446	25575	Plasmid	spv
90371.4	Typhimurium	90371.3916_24	9847	10942	Plasmid	pef
90371.4	Typhimurium	90371.3916_24	18962	19519	Plasmid	rck
90371.4	Typhimurium	90371.3916_1	154651	156259	Chromosome	ent
90371.4	Typhimurium	90371.3916_1	162839	164531	Chromosome	fep
90371.4	Typhimurium	90371.3916_1	205114	206649	Chromosome	fim
90371.4	Typhimurium	90371.3916_10	1807	3291	Chromosome	gog
90371.4	Typhimurium	90371.3916_10	80552	82744	Chromosome	sin
90371.4	Typhimurium	90371.3916_10	89644	96950	Chromosome	rat
90371.4	Typhimurium	90371.3916_12	33925	36222	Chromosome	slr
90371.4	Typhimurium	90371.3916_2	186586	188188	Chromosome	lpf
90371.4	Typhimurium	90371.3916_2	318854	321721	Chromosome	mis
90371.4	Typhimurium	90371.3916_2	325635	329276	Chromosome	mgt
90371.4	Typhimurium	90371.3916_25	5661	6620	Chromosome	sop
90371.4	Typhimurium	90371.3916_26	39356	40252	Chromosome	mig
90371.4	Typhimurium	90371.3916_26	41993	43045	Chromosome	pip
90371.4	Typhimurium	90371.3916_28	36879	37601	Chromosome	sop
90371.4	Typhimurium	90371.3916_3	95376	96008	Chromosome	ste
90371.4	Typhimurium	90371.3916_3	118053	119003	Chromosome	sif
90371.4	Typhimurium	90371.3916_3	145493	145894	Chromosome	ste
90371.4	Typhimurium	90371.3916_3	147165	148391	Chromosome	sse
90371.4	Typhimurium	90371.3916_3	216029	217401	Chromosome	ste
90371.4	Typhimurium	90371.3916_33	41187	42140	Chromosome	sse
90371.4	Typhimurium	90371.3916_36	18225	19235	Chromosome	sse
90371.4	Typhimurium	90371.3916_39	9198	9731	Chromosome	sod
90371.4	Typhimurium	90371.3916_39	16521	16874	Chromosome	grv
90371.4	Typhimurium	90371.3916_5	103817	104863	Chromosome	sse
90371.4	Typhimurium	90371.3916_5	192431	194779	Chromosome	sop
90371.4	Typhimurium	90371.3916_58	139	2356	Chromosome	ssp
90371.4	Typhimurium	90371.3916_7	3913	4923	Chromosome	sif
90371.4	Typhimurium	90371.3916_7	82296	83139	Chromosome	csg
90371.4	Typhimurium	90371.3916_7	134671	136356	Chromosome	sop
90371.4	Typhimurium	90371.3916_7	137262	138137	Chromosome	pip
90371.4	Typhimurium	90371.3916_7	152570	153622	Chromosome	omp
90371.4	Typhimurium	90371.3916_7	173648	174467	Chromosome	sse
90371.4	Typhimurium	90371.3916_8	51714	52667	Chromosome	sop
90371.4	Typhimurium	90371.3916_8	94921	96471	Chromosome	inv
90371.4	Typhimurium	90371.3916_8	104507	106082	Chromosome	spa
90371.4	Typhimurium	90371.3916_8	108358	108855	Chromosome	sic
90371.4	Typhimurium	90371.3916_8	108858	111896	Chromosome	sip
90371.4	Typhimurium	90371.3916_8	115651	116043	Chromosome	sic
90371.4	Typhimurium	90371.3916_8	116030	117661	Chromosome	spt
90371.4	Typhimurium	90371.3916_8	122212	123657	Chromosome	prg
90371.4	Typhimurium	90371.3916_8	124708	125944	Chromosome	org
90371.4	Typhimurium	90371.3916_8	128926	129834	Chromosome	avr
90371.4	Typhimurium	90371.3916_9	71923	73757	Chromosome	ssa
90371.4	Typhimurium	90371.3916_9	83969	85437	Chromosome	sse
90371.4	Typhimurium	90371.3916_9	85453	85887	Chromosome	ssc
90371.4	Typhimurium	90371.3916_9	85939	86945	Chromosome	sse
90371.4	Typhimurium	90371.3916_9	88418	88891	Chromosome	ssc
90371.4	Typhimurium	90371.3916_9	88888	89811	Chromosome	sse
90371.4	Typhimurium	90371.3916_9	90075	91536	Chromosome	ssa
90371.4	Typhimurium	90371.3916_9	93012	93413	Chromosome	spi
90371.4	Typhimurium	90371.3917_19	21446	25575	Plasmid	spv
90371.4	Typhimurium	90371.3917_19	39095	40190	Plasmid	pef
90371.4	Typhimurium	90371.3917_19	48210	48767	Plasmid	rck
90371.4	Typhimurium	90371.3917_1	234970	236239	Chromosome	fim
90371.4	Typhimurium	90371.3917_1	281015	282707	Chromosome	fep
90371.4	Typhimurium	90371.3917_1	289287	290895	Chromosome	ent
90371.4	Typhimurium	90371.3917_11	33925	36222	Chromosome	slr
90371.4	Typhimurium	90371.3917_2	186586	188188	Chromosome	lpf
90371.4	Typhimurium	90371.3917_2	318854	321721	Chromosome	mis
90371.4	Typhimurium	90371.3917_2	325635	329276	Chromosome	mgt
90371.4	Typhimurium	90371.3917_21	1807	3291	Chromosome	gog
90371.4	Typhimurium	90371.3917_21	80552	82744	Chromosome	sin
90371.4	Typhimurium	90371.3917_25	1	6726	Chromosome	rat
90371.4	Typhimurium	90371.3917_26	5661	6620	Chromosome	sop
90371.4	Typhimurium	90371.3917_28	36879	37601	Chromosome	sop
90371.4	Typhimurium	90371.3917_3	95376	96008	Chromosome	ste
90371.4	Typhimurium	90371.3917_3	118053	119003	Chromosome	sif
90371.4	Typhimurium	90371.3917_3	145493	145894	Chromosome	ste
90371.4	Typhimurium	90371.3917_3	147165	148391	Chromosome	sse
90371.4	Typhimurium	90371.3917_3	216029	217401	Chromosome	ste
90371.4	Typhimurium	90371.3917_34	41187	42140	Chromosome	sse
90371.4	Typhimurium	90371.3917_36	18225	19235	Chromosome	sse
90371.4	Typhimurium	90371.3917_39	9198	9731	Chromosome	sod
90371.4	Typhimurium	90371.3917_39	16521	16874	Chromosome	grv
90371.4	Typhimurium	90371.3917_5	103817	104863	Chromosome	sse
90371.4	Typhimurium	90371.3917_5	192431	194779	Chromosome	sop
90371.4	Typhimurium	90371.3917_55	139	2356	Chromosome	ssp
90371.4	Typhimurium	90371.3917_6	12209	13261	Chromosome	pip
90371.4	Typhimurium	90371.3917_6	15002	15898	Chromosome	mig
90371.4	Typhimurium	90371.3917_6	94892	95800	Chromosome	avr
90371.4	Typhimurium	90371.3917_6	98333	99462	Chromosome	org
90371.4	Typhimurium	90371.3917_6	99990	101050	Chromosome	prg
90371.4	Typhimurium	90371.3917_6	107065	108696	Chromosome	spt
90371.4	Typhimurium	90371.3917_6	108683	109075	Chromosome	sic
90371.4	Typhimurium	90371.3917_6	109673	112759	Chromosome	sip
90371.4	Typhimurium	90371.3917_6	115871	116368	Chromosome	sic
90371.4	Typhimurium	90371.3917_6	116506	118354	Chromosome	spa
90371.4	Typhimurium	90371.3917_6	120219	121672	Chromosome	inv
90371.4	Typhimurium	90371.3917_6	172059	173012	Chromosome	sop
90371.4	Typhimurium	90371.3917_8	1	820	Chromosome	sse
90371.4	Typhimurium	90371.3917_8	20846	21898	Chromosome	omp
90371.4	Typhimurium	90371.3917_8	36331	37206	Chromosome	pip
90371.4	Typhimurium	90371.3917_8	38112	39797	Chromosome	sop
90371.4	Typhimurium	90371.3917_8	87724	89000	Chromosome	csg
90371.4	Typhimurium	90371.3917_8	169545	170555	Chromosome	sif
90371.4	Typhimurium	90371.3917_9	72202	74036	Chromosome	ssa
90371.4	Typhimurium	90371.3917_9	84248	85716	Chromosome	sse
90371.4	Typhimurium	90371.3917_9	85732	86166	Chromosome	ssc
90371.4	Typhimurium	90371.3917_9	86218	87224	Chromosome	sse
90371.4	Typhimurium	90371.3917_9	88697	89170	Chromosome	ssc
90371.4	Typhimurium	90371.3917_9	89167	90090	Chromosome	sse
90371.4	Typhimurium	90371.3917_9	90354	91815	Chromosome	ssa
90371.4	Typhimurium	90371.3917_9	93291	93692	Chromosome	spi
90371.4	Typhimurium	90371.3918_49	12614	13171	Plasmid	rck
90371.4	Typhimurium	90371.3918_49	17870	20963	Plasmid	pef
90371.4	Typhimurium	90371.3918_28	7339	10120	Plasmid	spv
90371.4	Typhimurium	90371.3918_1	234970	236239	Chromosome	fim
90371.4	Typhimurium	90371.3918_1	281015	282707	Chromosome	fep
90371.4	Typhimurium	90371.3918_1	289287	290895	Chromosome	ent
90371.4	Typhimurium	90371.3918_10	113109	115406	Chromosome	slr
90371.4	Typhimurium	90371.3918_2	72594	74942	Chromosome	sop
90371.4	Typhimurium	90371.3918_2	162510	163556	Chromosome	sse
90371.4	Typhimurium	90371.3918_26	1807	3291	Chromosome	gog
90371.4	Typhimurium	90371.3918_27	5900	13206	Chromosome	rat
90371.4	Typhimurium	90371.3918_31	12209	13261	Chromosome	pip
90371.4	Typhimurium	90371.3918_31	15002	15898	Chromosome	mig
90371.4	Typhimurium	90371.3918_33	45602	46561	Chromosome	sop
90371.4	Typhimurium	90371.3918_34	36879	37601	Chromosome	sop
90371.4	Typhimurium	90371.3918_38	41187	42140	Chromosome	sse
90371.4	Typhimurium	90371.3918_4	125426	128293	Chromosome	mis
90371.4	Typhimurium	90371.3918_4	132207	135848	Chromosome	mgt
90371.4	Typhimurium	90371.3918_43	18222	19232	Chromosome	sse
90371.4	Typhimurium	90371.3918_5	3913	4923	Chromosome	sif
90371.4	Typhimurium	90371.3918_5	82295	83138	Chromosome	csg
90371.4	Typhimurium	90371.3918_5	134670	136355	Chromosome	sop
90371.4	Typhimurium	90371.3918_5	137261	138136	Chromosome	pip
90371.4	Typhimurium	90371.3918_5	152569	153621	Chromosome	omp
90371.4	Typhimurium	90371.3918_5	173647	174466	Chromosome	sse
90371.4	Typhimurium	90371.3918_51	7464	7997	Chromosome	sod
90371.4	Typhimurium	90371.3918_51	14787	15140	Chromosome	grv
90371.4	Typhimurium	90371.3918_59	11111	13303	Chromosome	sin
90371.4	Typhimurium	90371.3918_6	39567	40475	Chromosome	avr
90371.4	Typhimurium	90371.3918_6	43008	44137	Chromosome	org
90371.4	Typhimurium	90371.3918_6	44665	45725	Chromosome	prg
90371.4	Typhimurium	90371.3918_6	51740	53371	Chromosome	spt
90371.4	Typhimurium	90371.3918_6	53358	53750	Chromosome	sic
90371.4	Typhimurium	90371.3918_6	54348	57434	Chromosome	sip
90371.4	Typhimurium	90371.3918_6	60546	61043	Chromosome	sic
90371.4	Typhimurium	90371.3918_6	61181	63029	Chromosome	spa
90371.4	Typhimurium	90371.3918_6	64894	66347	Chromosome	inv
90371.4	Typhimurium	90371.3918_6	116734	117687	Chromosome	sop
90371.4	Typhimurium	90371.3918_69	1408	2727	Chromosome	lpf
90371.4	Typhimurium	90371.3918_7	72202	74036	Chromosome	ssa
90371.4	Typhimurium	90371.3918_7	84248	85716	Chromosome	sse
90371.4	Typhimurium	90371.3918_7	85732	86166	Chromosome	ssc
90371.4	Typhimurium	90371.3918_7	86218	87224	Chromosome	sse
90371.4	Typhimurium	90371.3918_7	88697	89170	Chromosome	ssc
90371.4	Typhimurium	90371.3918_7	89167	90090	Chromosome	sse
90371.4	Typhimurium	90371.3918_7	90354	91815	Chromosome	ssa
90371.4	Typhimurium	90371.3918_7	93291	93692	Chromosome	spi
90371.4	Typhimurium	90371.3918_8	38190	39562	Chromosome	ste
90371.4	Typhimurium	90371.3918_8	107200	108426	Chromosome	sse
90371.4	Typhimurium	90371.3918_8	109697	110098	Chromosome	ste
90371.4	Typhimurium	90371.3918_8	136588	137538	Chromosome	sif
90371.4	Typhimurium	90371.3918_85	139	2356	Chromosome	ssp
90371.4	Typhimurium	90371.3919_19	21452	25581	Plasmid	spv
90371.4	Typhimurium	90371.3919_19	39101	40196	Plasmid	pef
90371.4	Typhimurium	90371.3919_19	48216	48773	Plasmid	rck
90371.4	Typhimurium	90371.3919_1	234970	236239	Chromosome	fim
90371.4	Typhimurium	90371.3919_1	281015	282707	Chromosome	fep
90371.4	Typhimurium	90371.3919_1	289287	290895	Chromosome	ent
90371.4	Typhimurium	90371.3919_10	33925	36222	Chromosome	slr
90371.4	Typhimurium	90371.3919_16	15904	16747	Chromosome	csg
90371.4	Typhimurium	90371.3919_16	68279	69964	Chromosome	sop
90371.4	Typhimurium	90371.3919_16	70870	71745	Chromosome	pip
90371.4	Typhimurium	90371.3919_16	86178	87230	Chromosome	omp
90371.4	Typhimurium	90371.3919_16	107256	108075	Chromosome	sse
90371.4	Typhimurium	90371.3919_2	39543	40451	Chromosome	avr
90371.4	Typhimurium	90371.3919_2	42984	44113	Chromosome	org
90371.4	Typhimurium	90371.3919_2	44641	45701	Chromosome	prg
90371.4	Typhimurium	90371.3919_2	51716	53347	Chromosome	spt
90371.4	Typhimurium	90371.3919_2	53334	53726	Chromosome	sic
90371.4	Typhimurium	90371.3919_2	54324	57410	Chromosome	sip
90371.4	Typhimurium	90371.3919_2	60522	61019	Chromosome	sic
90371.4	Typhimurium	90371.3919_2	61157	63005	Chromosome	spa
90371.4	Typhimurium	90371.3919_2	64870	66323	Chromosome	inv
90371.4	Typhimurium	90371.3919_2	116710	117663	Chromosome	sop
90371.4	Typhimurium	90371.3919_24	3913	4923	Chromosome	sif
90371.4	Typhimurium	90371.3919_25	12209	13261	Chromosome	pip
90371.4	Typhimurium	90371.3919_25	15002	15898	Chromosome	mig
90371.4	Typhimurium	90371.3919_26	5661	6620	Chromosome	sop
90371.4	Typhimurium	90371.3919_28	36879	37601	Chromosome	sop
90371.4	Typhimurium	90371.3919_3	186586	188188	Chromosome	lpf
90371.4	Typhimurium	90371.3919_3	318854	321721	Chromosome	mis
90371.4	Typhimurium	90371.3919_3	325635	329276	Chromosome	mgt
90371.4	Typhimurium	90371.3919_33	41187	42140	Chromosome	sse
90371.4	Typhimurium	90371.3919_37	18225	19235	Chromosome	sse
90371.4	Typhimurium	90371.3919_4	95376	96008	Chromosome	ste
90371.4	Typhimurium	90371.3919_4	118053	119003	Chromosome	sif
90371.4	Typhimurium	90371.3919_4	145493	145894	Chromosome	ste
90371.4	Typhimurium	90371.3919_4	147165	148391	Chromosome	sse
90371.4	Typhimurium	90371.3919_4	216029	217401	Chromosome	ste
90371.4	Typhimurium	90371.3919_40	8967	9500	Chromosome	sod
90371.4	Typhimurium	90371.3919_40	16290	16643	Chromosome	grv
90371.4	Typhimurium	90371.3919_5	72594	74942	Chromosome	sop
90371.4	Typhimurium	90371.3919_5	162510	163556	Chromosome	sse
90371.4	Typhimurium	90371.3919_54	139	2356	Chromosome	ssp
90371.4	Typhimurium	90371.3919_7	72202	74036	Chromosome	ssa
90371.4	Typhimurium	90371.3919_7	84248	85716	Chromosome	sse
90371.4	Typhimurium	90371.3919_7	85732	86166	Chromosome	ssc
90371.4	Typhimurium	90371.3919_7	86218	87224	Chromosome	sse
90371.4	Typhimurium	90371.3919_7	88697	89170	Chromosome	ssc
90371.4	Typhimurium	90371.3919_7	89167	90090	Chromosome	sse
90371.4	Typhimurium	90371.3919_7	90354	91815	Chromosome	ssa
90371.4	Typhimurium	90371.3919_7	93291	93692	Chromosome	spi
90371.4	Typhimurium	90371.3919_8	1807	3291	Chromosome	gog
90371.4	Typhimurium	90371.3919_8	80552	82744	Chromosome	sin
90371.4	Typhimurium	90371.3919_8	89644	96950	Chromosome	rat
90371.4	Typhimurium	90371.3921_20	8072	9167	Plasmid	pef
90371.4	Typhimurium	90371.3921_20	17187	17744	Plasmid	rck
90371.4	Typhimurium	90371.3921_20	84273	88402	Plasmid	spv
90371.4	Typhimurium	90371.3921_1	12209	13261	Chromosome	pip
90371.4	Typhimurium	90371.3921_1	15002	15898	Chromosome	mig
90371.4	Typhimurium	90371.3921_1	95031	95939	Chromosome	avr
90371.4	Typhimurium	90371.3921_1	98472	99601	Chromosome	org
90371.4	Typhimurium	90371.3921_1	100129	101189	Chromosome	prg
90371.4	Typhimurium	90371.3921_1	107204	108835	Chromosome	spt
90371.4	Typhimurium	90371.3921_1	108822	109214	Chromosome	sic
90371.4	Typhimurium	90371.3921_1	109812	112898	Chromosome	sip
90371.4	Typhimurium	90371.3921_1	116010	116507	Chromosome	sic
90371.4	Typhimurium	90371.3921_1	116645	118493	Chromosome	spa
90371.4	Typhimurium	90371.3921_1	120358	121811	Chromosome	inv
90371.4	Typhimurium	90371.3921_1	172198	173151	Chromosome	sop
90371.4	Typhimurium	90371.3921_11	33925	36222	Chromosome	slr
90371.4	Typhimurium	90371.3921_14	62103	64970	Chromosome	mis
90371.4	Typhimurium	90371.3921_14	68884	72525	Chromosome	mgt
90371.4	Typhimurium	90371.3921_2	95376	96008	Chromosome	ste
90371.4	Typhimurium	90371.3921_2	118053	119003	Chromosome	sif
90371.4	Typhimurium	90371.3921_2	145493	145894	Chromosome	ste
90371.4	Typhimurium	90371.3921_2	147165	148391	Chromosome	sse
90371.4	Typhimurium	90371.3921_2	216029	217401	Chromosome	ste
90371.4	Typhimurium	90371.3921_27	50847	51806	Chromosome	sop
90371.4	Typhimurium	90371.3921_29	36879	37601	Chromosome	sop
90371.4	Typhimurium	90371.3921_3	39388	40996	Chromosome	ent
90371.4	Typhimurium	90371.3921_3	47576	49268	Chromosome	fep
90371.4	Typhimurium	90371.3921_3	89851	91386	Chromosome	fim
90371.4	Typhimurium	90371.3921_33	35967	36920	Chromosome	sse
90371.4	Typhimurium	90371.3921_35	18225	19235	Chromosome	sse
90371.4	Typhimurium	90371.3921_4	103817	104863	Chromosome	sse
90371.4	Typhimurium	90371.3921_4	192431	194779	Chromosome	sop
90371.4	Typhimurium	90371.3921_41	7900	8433	Chromosome	sod
90371.4	Typhimurium	90371.3921_41	15223	15576	Chromosome	grv
90371.4	Typhimurium	90371.3921_6	186586	188188	Chromosome	lpf
90371.4	Typhimurium	90371.3921_62	139	2356	Chromosome	ssp
90371.4	Typhimurium	90371.3921_7	3913	4923	Chromosome	sif
90371.4	Typhimurium	90371.3921_7	82296	83139	Chromosome	csg
90371.4	Typhimurium	90371.3921_7	134671	136356	Chromosome	sop
90371.4	Typhimurium	90371.3921_7	137262	138137	Chromosome	pip
90371.4	Typhimurium	90371.3921_7	152570	153622	Chromosome	omp
90371.4	Typhimurium	90371.3921_7	173648	174467	Chromosome	sse
90371.4	Typhimurium	90371.3921_8	72109	73943	Chromosome	ssa
90371.4	Typhimurium	90371.3921_8	84155	85623	Chromosome	sse
90371.4	Typhimurium	90371.3921_8	85639	86073	Chromosome	ssc
90371.4	Typhimurium	90371.3921_8	86125	87131	Chromosome	sse
90371.4	Typhimurium	90371.3921_8	88604	89077	Chromosome	ssc
90371.4	Typhimurium	90371.3921_8	89074	89997	Chromosome	sse
90371.4	Typhimurium	90371.3921_8	90261	91722	Chromosome	ssa
90371.4	Typhimurium	90371.3921_8	93198	93599	Chromosome	spi
90371.4	Typhimurium	90371.3921_9	1807	3291	Chromosome	gog
90371.4	Typhimurium	90371.3921_9	80552	82744	Chromosome	sin
90371.4	Typhimurium	90371.3921_9	89644	96950	Chromosome	rat
90371.4	Typhimurium	90371.3922_1	234970	236239	Chromosome	fim
90371.4	Typhimurium	90371.3922_1	281015	282707	Chromosome	fep
90371.4	Typhimurium	90371.3922_1	289287	290895	Chromosome	ent
90371.4	Typhimurium	90371.3922_10	22734	25031	Chromosome	slr
90371.4	Typhimurium	90371.3922_15	15898	16741	Chromosome	csg
90371.4	Typhimurium	90371.3922_15	68273	69958	Chromosome	sop
90371.4	Typhimurium	90371.3922_15	70864	71739	Chromosome	pip
90371.4	Typhimurium	90371.3922_15	86172	87224	Chromosome	omp
90371.4	Typhimurium	90371.3922_15	107250	108069	Chromosome	sse
90371.4	Typhimurium	90371.3922_17	1807	3291	Chromosome	gog
90371.4	Typhimurium	90371.3922_17	80552	82744	Chromosome	sin
90371.4	Typhimurium	90371.3922_17	89644	96950	Chromosome	rat
90371.4	Typhimurium	90371.3922_2	186586	188188	Chromosome	lpf
90371.4	Typhimurium	90371.3922_2	318854	321721	Chromosome	mis
90371.4	Typhimurium	90371.3922_2	325635	329276	Chromosome	mgt
90371.4	Typhimurium	90371.3922_23	3913	4923	Chromosome	sif
90371.4	Typhimurium	90371.3922_24	9858	10953	Chromosome	pef
90371.4	Typhimurium	90371.3922_24	18973	19530	Chromosome	rck
90371.4	Typhimurium	90371.3922_26	12209	13261	Chromosome	pip
90371.4	Typhimurium	90371.3922_26	15002	15898	Chromosome	mig
90371.4	Typhimurium	90371.3922_28	5661	6620	Chromosome	sop
90371.4	Typhimurium	90371.3922_29	36879	37601	Chromosome	sop
90371.4	Typhimurium	90371.3922_3	123242	124614	Chromosome	ste
90371.4	Typhimurium	90371.3922_3	192252	193478	Chromosome	sse
90371.4	Typhimurium	90371.3922_3	194749	195150	Chromosome	ste
90371.4	Typhimurium	90371.3922_3	221640	222590	Chromosome	sif
90371.4	Typhimurium	90371.3922_3	244635	245267	Chromosome	ste
90371.4	Typhimurium	90371.3922_35	172	1125	Chromosome	sse
90371.4	Typhimurium	90371.3922_39	18225	19235	Chromosome	sse
90371.4	Typhimurium	90371.3922_41	21446	25575	Chromosome	spv
90371.4	Typhimurium	90371.3922_44	8967	9500	Chromosome	sod
90371.4	Typhimurium	90371.3922_44	16290	16643	Chromosome	grv
90371.4	Typhimurium	90371.3922_5	103817	104863	Chromosome	sse
90371.4	Typhimurium	90371.3922_5	192431	194779	Chromosome	sop
90371.4	Typhimurium	90371.3922_61	139	2356	Chromosome	ssp
90371.4	Typhimurium	90371.3922_7	39976	40884	Chromosome	avr
90371.4	Typhimurium	90371.3922_7	43417	44546	Chromosome	org
90371.4	Typhimurium	90371.3922_7	45074	46134	Chromosome	prg
90371.4	Typhimurium	90371.3922_7	52149	53780	Chromosome	spt
90371.4	Typhimurium	90371.3922_7	53767	54159	Chromosome	sic
90371.4	Typhimurium	90371.3922_7	54757	57843	Chromosome	sip
90371.4	Typhimurium	90371.3922_7	60955	61452	Chromosome	sic
90371.4	Typhimurium	90371.3922_7	61590	63438	Chromosome	spa
90371.4	Typhimurium	90371.3922_7	65303	66756	Chromosome	inv
90371.4	Typhimurium	90371.3922_7	117143	118096	Chromosome	sop
90371.4	Typhimurium	90371.3922_8	72202	74036	Chromosome	ssa
90371.4	Typhimurium	90371.3922_8	84248	85716	Chromosome	sse
90371.4	Typhimurium	90371.3922_8	85732	86166	Chromosome	ssc
90371.4	Typhimurium	90371.3922_8	86218	87224	Chromosome	sse
90371.4	Typhimurium	90371.3922_8	88697	89170	Chromosome	ssc
90371.4	Typhimurium	90371.3922_8	89167	90090	Chromosome	sse
90371.4	Typhimurium	90371.3922_8	90354	91815	Chromosome	ssa
90371.4	Typhimurium	90371.3922_8	93291	93692	Chromosome	spi
90371.4	Typhimurium	90371.3923_1	39567	40475	Chromosome	avr
90371.4	Typhimurium	90371.3923_1	43008	44137	Chromosome	org
90371.4	Typhimurium	90371.3923_1	44665	45725	Chromosome	prg
90371.4	Typhimurium	90371.3923_1	51740	53371	Chromosome	spt
90371.4	Typhimurium	90371.3923_1	53358	53750	Chromosome	sic
90371.4	Typhimurium	90371.3923_1	54348	57434	Chromosome	sip
90371.4	Typhimurium	90371.3923_1	60546	61043	Chromosome	sic
90371.4	Typhimurium	90371.3923_1	61181	63029	Chromosome	spa
90371.4	Typhimurium	90371.3923_1	64894	66347	Chromosome	inv
90371.4	Typhimurium	90371.3923_1	116734	117687	Chromosome	sop
90371.4	Typhimurium	90371.3923_2	234970	236239	Chromosome	fim
90371.4	Typhimurium	90371.3923_2	281015	282707	Chromosome	fep
90371.4	Typhimurium	90371.3923_2	289287	290895	Chromosome	ent
90371.4	Typhimurium	90371.3923_20	3585	4861	Chromosome	csg
90371.4	Typhimurium	90371.3923_20	85406	86416	Chromosome	sif
90371.4	Typhimurium	90371.3923_21	1	820	Chromosome	sse
90371.4	Typhimurium	90371.3923_21	20846	21898	Chromosome	omp
90371.4	Typhimurium	90371.3923_21	36331	37206	Chromosome	pip
90371.4	Typhimurium	90371.3923_21	38112	39797	Chromosome	sop
90371.4	Typhimurium	90371.3923_24	9859	10954	Chromosome	pef
90371.4	Typhimurium	90371.3923_24	18974	19531	Chromosome	rck
90371.4	Typhimurium	90371.3923_26	5661	6620	Chromosome	sop
90371.4	Typhimurium	90371.3923_27	12209	13261	Chromosome	pip
90371.4	Typhimurium	90371.3923_27	15002	15898	Chromosome	mig
90371.4	Typhimurium	90371.3923_29	36879	37601	Chromosome	sop
90371.4	Typhimurium	90371.3923_3	186586	188188	Chromosome	lpf
90371.4	Typhimurium	90371.3923_3	318854	321721	Chromosome	mis
90371.4	Typhimurium	90371.3923_3	325635	329276	Chromosome	mgt
90371.4	Typhimurium	90371.3923_35	41187	42140	Chromosome	sse
90371.4	Typhimurium	90371.3923_39	10338	12635	Chromosome	slr
90371.4	Typhimurium	90371.3923_4	103817	104863	Chromosome	sse
90371.4	Typhimurium	90371.3923_4	192431	194779	Chromosome	sop
90371.4	Typhimurium	90371.3923_41	18225	19235	Chromosome	sse
90371.4	Typhimurium	90371.3923_42	21446	25575	Chromosome	spv
90371.4	Typhimurium	90371.3923_45	7900	8433	Chromosome	sod
90371.4	Typhimurium	90371.3923_45	15223	15576	Chromosome	grv
90371.4	Typhimurium	90371.3923_5	95376	96008	Chromosome	ste
90371.4	Typhimurium	90371.3923_5	118053	119003	Chromosome	sif
90371.4	Typhimurium	90371.3923_5	145493	145894	Chromosome	ste
90371.4	Typhimurium	90371.3923_5	147165	148391	Chromosome	sse
90371.4	Typhimurium	90371.3923_5	216029	217401	Chromosome	ste
90371.4	Typhimurium	90371.3923_62	139	2356	Chromosome	ssp
90371.4	Typhimurium	90371.3923_7	71923	73757	Chromosome	ssa
90371.4	Typhimurium	90371.3923_7	83969	85437	Chromosome	sse
90371.4	Typhimurium	90371.3923_7	85453	85887	Chromosome	ssc
90371.4	Typhimurium	90371.3923_7	85939	86945	Chromosome	sse
90371.4	Typhimurium	90371.3923_7	88418	88891	Chromosome	ssc
90371.4	Typhimurium	90371.3923_7	88888	89811	Chromosome	sse
90371.4	Typhimurium	90371.3923_7	90075	91536	Chromosome	ssa
90371.4	Typhimurium	90371.3923_7	93012	93413	Chromosome	spi
90371.4	Typhimurium	90371.3923_8	1807	3291	Chromosome	gog
90371.4	Typhimurium	90371.3923_8	80552	82744	Chromosome	sin
90371.4	Typhimurium	90371.3923_8	89644	96950	Chromosome	rat
90371.4	Typhimurium	90371.3924_11	36879	37601	Chromosome	sop
90371.4	Typhimurium	90371.3924_14	47190	50831	Chromosome	mgt
90371.4	Typhimurium	90371.3924_14	54745	57612	Chromosome	mis
90371.4	Typhimurium	90371.3924_15	9305	10255	Chromosome	sif
90371.4	Typhimurium	90371.3924_15	36745	37146	Chromosome	ste
90371.4	Typhimurium	90371.3924_15	38417	39643	Chromosome	sse
90371.4	Typhimurium	90371.3924_15	107281	108653	Chromosome	ste
90371.4	Typhimurium	90371.3924_18	12294	12926	Chromosome	ste
90371.4	Typhimurium	90371.3924_19	15898	16741	Chromosome	csg
90371.4	Typhimurium	90371.3924_19	68273	69958	Chromosome	sop
90371.4	Typhimurium	90371.3924_19	70864	71739	Chromosome	pip
90371.4	Typhimurium	90371.3924_19	86172	87224	Chromosome	omp
90371.4	Typhimurium	90371.3924_19	107250	108069	Chromosome	sse
90371.4	Typhimurium	90371.3924_21	1807	3291	Chromosome	gog
90371.4	Typhimurium	90371.3924_21	80552	82744	Chromosome	sin
90371.4	Typhimurium	90371.3924_21	89644	96950	Chromosome	rat
90371.4	Typhimurium	90371.3924_23	53919	58048	Chromosome	spv
90371.4	Typhimurium	90371.3924_23	71568	72663	Chromosome	pef
90371.4	Typhimurium	90371.3924_23	80683	81240	Chromosome	rck
90371.4	Typhimurium	90371.3924_28	3913	4923	Chromosome	sif
90371.4	Typhimurium	90371.3924_29	22732	25029	Chromosome	slr
90371.4	Typhimurium	90371.3924_3	103817	104863	Chromosome	sse
90371.4	Typhimurium	90371.3924_3	192431	194779	Chromosome	sop
90371.4	Typhimurium	90371.3924_30	50847	51806	Chromosome	sop
90371.4	Typhimurium	90371.3924_32	12209	13261	Chromosome	pip
90371.4	Typhimurium	90371.3924_32	15002	15898	Chromosome	mig
90371.4	Typhimurium	90371.3924_39	41187	42140	Chromosome	sse
90371.4	Typhimurium	90371.3924_4	64686	66005	Chromosome	lpf
90371.4	Typhimurium	90371.3924_43	18225	19235	Chromosome	sse
90371.4	Typhimurium	90371.3924_45	9198	9731	Chromosome	sod
90371.4	Typhimurium	90371.3924_45	16521	16874	Chromosome	grv
90371.4	Typhimurium	90371.3924_5	97601	99209	Chromosome	ent
90371.4	Typhimurium	90371.3924_5	105789	107481	Chromosome	fep
90371.4	Typhimurium	90371.3924_5	148064	149599	Chromosome	fim
90371.4	Typhimurium	90371.3924_61	139	2356	Chromosome	ssp
90371.4	Typhimurium	90371.3924_7	39567	40475	Chromosome	avr
90371.4	Typhimurium	90371.3924_7	43008	44137	Chromosome	org
90371.4	Typhimurium	90371.3924_7	44665	45725	Chromosome	prg
90371.4	Typhimurium	90371.3924_7	51740	53371	Chromosome	spt
90371.4	Typhimurium	90371.3924_7	53358	53750	Chromosome	sic
90371.4	Typhimurium	90371.3924_7	54348	57434	Chromosome	sip
90371.4	Typhimurium	90371.3924_7	60546	61043	Chromosome	sic
90371.4	Typhimurium	90371.3924_7	61181	63029	Chromosome	spa
90371.4	Typhimurium	90371.3924_7	64894	66347	Chromosome	inv
90371.4	Typhimurium	90371.3924_7	116734	117687	Chromosome	sop
90371.4	Typhimurium	90371.3924_8	70498	70899	Chromosome	spi
90371.4	Typhimurium	90371.3924_8	70901	73586	Chromosome	ssa
90371.4	Typhimurium	90371.3924_8	74100	75023	Chromosome	sse
90371.4	Typhimurium	90371.3924_8	75020	75493	Chromosome	ssc
90371.4	Typhimurium	90371.3924_8	75496	77553	Chromosome	sse
90371.4	Typhimurium	90371.3924_8	78024	78458	Chromosome	ssc
90371.4	Typhimurium	90371.3924_8	78474	79942	Chromosome	sse
90371.4	Typhimurium	90371.3924_8	80036	80519	Chromosome	ssa
90371.4	Typhimurium	90371.3925_1	158322	159930	Chromosome	ent
90371.4	Typhimurium	90371.3925_1	166510	168202	Chromosome	fep
90371.4	Typhimurium	90371.3925_1	208782	210317	Chromosome	fim
90371.4	Typhimurium	90371.3925_10	22729	25026	Chromosome	slr
90371.4	Typhimurium	90371.3925_16	95376	96008	Chromosome	ste
90371.4	Typhimurium	90371.3925_18	1807	3291	Chromosome	gog
90371.4	Typhimurium	90371.3925_18	80552	82744	Chromosome	sin
90371.4	Typhimurium	90371.3925_18	89644	96950	Chromosome	rat
90371.4	Typhimurium	90371.3925_2	39567	40475	Chromosome	avr
90371.4	Typhimurium	90371.3925_2	43008	44137	Chromosome	org
90371.4	Typhimurium	90371.3925_2	44665	45725	Chromosome	prg
90371.4	Typhimurium	90371.3925_2	51740	53371	Chromosome	spt
90371.4	Typhimurium	90371.3925_2	53358	53750	Chromosome	sic
90371.4	Typhimurium	90371.3925_2	54348	57434	Chromosome	sip
90371.4	Typhimurium	90371.3925_2	60546	61043	Chromosome	sic
90371.4	Typhimurium	90371.3925_2	61181	63029	Chromosome	spa
90371.4	Typhimurium	90371.3925_2	64894	66347	Chromosome	inv
90371.4	Typhimurium	90371.3925_2	116734	117687	Chromosome	sop
90371.4	Typhimurium	90371.3925_24	21446	25575	Chromosome	spv
90371.4	Typhimurium	90371.3925_24	39095	40190	Chromosome	pef
90371.4	Typhimurium	90371.3925_24	48210	48767	Chromosome	rck
90371.4	Typhimurium	90371.3925_25	48666	49625	Chromosome	sop
90371.4	Typhimurium	90371.3925_26	12209	13261	Chromosome	pip
90371.4	Typhimurium	90371.3925_26	15002	15898	Chromosome	mig
90371.4	Typhimurium	90371.3925_28	36879	37601	Chromosome	sop
90371.4	Typhimurium	90371.3925_3	186586	188188	Chromosome	lpf
90371.4	Typhimurium	90371.3925_3	318854	321721	Chromosome	mis
90371.4	Typhimurium	90371.3925_3	325635	329276	Chromosome	mgt
90371.4	Typhimurium	90371.3925_33	41187	42140	Chromosome	sse
90371.4	Typhimurium	90371.3925_37	18225	19235	Chromosome	sse
90371.4	Typhimurium	90371.3925_4	103817	104863	Chromosome	sse
90371.4	Typhimurium	90371.3925_4	192431	194779	Chromosome	sop
90371.4	Typhimurium	90371.3925_41	9198	9731	Chromosome	sod
90371.4	Typhimurium	90371.3925_41	16521	16874	Chromosome	grv
90371.4	Typhimurium	90371.3925_5	9764	10714	Chromosome	sif
90371.4	Typhimurium	90371.3925_5	37204	37605	Chromosome	ste
90371.4	Typhimurium	90371.3925_5	38876	40102	Chromosome	sse
90371.4	Typhimurium	90371.3925_5	107740	109112	Chromosome	ste
90371.4	Typhimurium	90371.3925_60	139	2356	Chromosome	ssp
90371.4	Typhimurium	90371.3925_7	3913	4923	Chromosome	sif
90371.4	Typhimurium	90371.3925_7	82296	83139	Chromosome	csg
90371.4	Typhimurium	90371.3925_7	134671	136356	Chromosome	sop
90371.4	Typhimurium	90371.3925_7	137262	138137	Chromosome	pip
90371.4	Typhimurium	90371.3925_7	152570	153622	Chromosome	omp
90371.4	Typhimurium	90371.3925_7	173648	174467	Chromosome	sse
90371.4	Typhimurium	90371.3925_8	71923	73757	Chromosome	ssa
90371.4	Typhimurium	90371.3925_8	83969	85437	Chromosome	sse
90371.4	Typhimurium	90371.3925_8	85453	85887	Chromosome	ssc
90371.4	Typhimurium	90371.3925_8	85939	86945	Chromosome	sse
90371.4	Typhimurium	90371.3925_8	88418	88891	Chromosome	ssc
90371.4	Typhimurium	90371.3925_8	88888	89811	Chromosome	sse
90371.4	Typhimurium	90371.3925_8	90075	91536	Chromosome	ssa
90371.4	Typhimurium	90371.3925_8	93012	93413	Chromosome	spi
90371.4	Typhimurium	90371.3926_1	323851	324804	Chromosome	sop
90371.4	Typhimurium	90371.3926_1	367058	368608	Chromosome	inv
90371.4	Typhimurium	90371.3926_1	376644	378219	Chromosome	spa
90371.4	Typhimurium	90371.3926_1	380495	380992	Chromosome	sic
90371.4	Typhimurium	90371.3926_1	380995	384033	Chromosome	sip
90371.4	Typhimurium	90371.3926_1	387788	388180	Chromosome	sic
90371.4	Typhimurium	90371.3926_1	388167	389798	Chromosome	spt
90371.4	Typhimurium	90371.3926_1	394349	395794	Chromosome	prg
90371.4	Typhimurium	90371.3926_1	396845	398081	Chromosome	org
90371.4	Typhimurium	90371.3926_1	401063	401971	Chromosome	avr
90371.4	Typhimurium	90371.3926_14	1807	3291	Chromosome	gog
90371.4	Typhimurium	90371.3926_14	80552	82744	Chromosome	sin
90371.4	Typhimurium	90371.3926_14	89644	96950	Chromosome	rat
90371.4	Typhimurium	90371.3926_16	21446	25575	Chromosome	spv
90371.4	Typhimurium	90371.3926_16	39095	40190	Chromosome	pef
90371.4	Typhimurium	90371.3926_16	48210	48767	Chromosome	rck
90371.4	Typhimurium	90371.3926_2	234970	236239	Chromosome	fim
90371.4	Typhimurium	90371.3926_2	281015	282707	Chromosome	fep
90371.4	Typhimurium	90371.3926_2	289287	290895	Chromosome	ent
90371.4	Typhimurium	90371.3926_25	5900	6301	Chromosome	spi
90371.4	Typhimurium	90371.3926_25	6303	8988	Chromosome	ssa
90371.4	Typhimurium	90371.3926_25	9502	10425	Chromosome	sse
90371.4	Typhimurium	90371.3926_25	10422	10895	Chromosome	ssc
90371.4	Typhimurium	90371.3926_25	10898	12955	Chromosome	sse
90371.4	Typhimurium	90371.3926_25	13426	13860	Chromosome	ssc
90371.4	Typhimurium	90371.3926_25	13876	15344	Chromosome	sse
90371.4	Typhimurium	90371.3926_25	15438	15921	Chromosome	ssa
90371.4	Typhimurium	90371.3926_26	39489	40385	Chromosome	mig
90371.4	Typhimurium	90371.3926_26	42126	43178	Chromosome	pip
90371.4	Typhimurium	90371.3926_27	5661	6620	Chromosome	sop
90371.4	Typhimurium	90371.3926_29	36879	37601	Chromosome	sop
90371.4	Typhimurium	90371.3926_3	186586	188188	Chromosome	lpf
90371.4	Typhimurium	90371.3926_3	318854	321721	Chromosome	mis
90371.4	Typhimurium	90371.3926_3	325635	329276	Chromosome	mgt
90371.4	Typhimurium	90371.3926_36	172	1125	Chromosome	sse
90371.4	Typhimurium	90371.3926_4	95376	96008	Chromosome	ste
90371.4	Typhimurium	90371.3926_4	118053	119003	Chromosome	sif
90371.4	Typhimurium	90371.3926_4	145493	145894	Chromosome	ste
90371.4	Typhimurium	90371.3926_4	147165	148391	Chromosome	sse
90371.4	Typhimurium	90371.3926_4	216029	217401	Chromosome	ste
90371.4	Typhimurium	90371.3926_42	18225	19235	Chromosome	sse
90371.4	Typhimurium	90371.3926_46	7900	8433	Chromosome	sod
90371.4	Typhimurium	90371.3926_46	15223	15576	Chromosome	grv
90371.4	Typhimurium	90371.3926_5	103817	104863	Chromosome	sse
90371.4	Typhimurium	90371.3926_5	192431	194779	Chromosome	sop
90371.4	Typhimurium	90371.3926_64	139	2356	Chromosome	ssp
90371.4	Typhimurium	90371.3926_7	1	820	Chromosome	sse
90371.4	Typhimurium	90371.3926_7	20846	21898	Chromosome	omp
90371.4	Typhimurium	90371.3926_7	36331	37206	Chromosome	pip
90371.4	Typhimurium	90371.3926_7	38112	39797	Chromosome	sop
90371.4	Typhimurium	90371.3926_7	87540	88816	Chromosome	csg
90371.4	Typhimurium	90371.3926_7	169361	170371	Chromosome	sif
90371.4	Typhimurium	90371.3926_9	22729	25026	Chromosome	slr
90371.4	Typhimurium	90371.3927_21	21446	25575	Plasmid	spv
90371.4	Typhimurium	90371.3927_21	39095	40190	Plasmid	pef
90371.4	Typhimurium	90371.3927_21	48210	48767	Plasmid	rck
90371.4	Typhimurium	90371.3927_1	186586	188188	Chromosome	lpf
90371.4	Typhimurium	90371.3927_1	318854	321721	Chromosome	mis
90371.4	Typhimurium	90371.3927_1	325635	329276	Chromosome	mgt
90371.4	Typhimurium	90371.3927_10	71923	73757	Chromosome	ssa
90371.4	Typhimurium	90371.3927_10	83969	85437	Chromosome	sse
90371.4	Typhimurium	90371.3927_10	85453	85887	Chromosome	ssc
90371.4	Typhimurium	90371.3927_10	85939	86945	Chromosome	sse
90371.4	Typhimurium	90371.3927_10	88418	88891	Chromosome	ssc
90371.4	Typhimurium	90371.3927_10	88888	89811	Chromosome	sse
90371.4	Typhimurium	90371.3927_10	90075	91536	Chromosome	ssa
90371.4	Typhimurium	90371.3927_10	93012	93413	Chromosome	spi
90371.4	Typhimurium	90371.3927_11	54146	61452	Chromosome	rat
90371.4	Typhimurium	90371.3927_11	68352	70544	Chromosome	sin
90371.4	Typhimurium	90371.3927_11	147805	149289	Chromosome	gog
90371.4	Typhimurium	90371.3927_13	33925	36222	Chromosome	slr
90371.4	Typhimurium	90371.3927_2	95376	96008	Chromosome	ste
90371.4	Typhimurium	90371.3927_2	118053	119003	Chromosome	sif
90371.4	Typhimurium	90371.3927_2	145493	145894	Chromosome	ste
90371.4	Typhimurium	90371.3927_2	147165	148391	Chromosome	sse
90371.4	Typhimurium	90371.3927_2	216029	217401	Chromosome	ste
90371.4	Typhimurium	90371.3927_25	5661	6620	Chromosome	sop
90371.4	Typhimurium	90371.3927_27	36879	37601	Chromosome	sop
90371.4	Typhimurium	90371.3927_3	234970	236239	Chromosome	fim
90371.4	Typhimurium	90371.3927_33	41187	42140	Chromosome	sse
90371.4	Typhimurium	90371.3927_38	18225	19235	Chromosome	sse
90371.4	Typhimurium	90371.3927_40	9198	9731	Chromosome	sod
90371.4	Typhimurium	90371.3927_40	16521	16874	Chromosome	grv
90371.4	Typhimurium	90371.3927_5	103817	104863	Chromosome	sse
90371.4	Typhimurium	90371.3927_5	192431	194779	Chromosome	sop
90371.4	Typhimurium	90371.3927_55	139	2356	Chromosome	ssp
90371.4	Typhimurium	90371.3927_6	12209	13261	Chromosome	pip
90371.4	Typhimurium	90371.3927_6	15002	15898	Chromosome	mig
90371.4	Typhimurium	90371.3927_6	94898	95806	Chromosome	avr
90371.4	Typhimurium	90371.3927_6	98339	99468	Chromosome	org
90371.4	Typhimurium	90371.3927_6	99996	101056	Chromosome	prg
90371.4	Typhimurium	90371.3927_6	107071	108702	Chromosome	spt
90371.4	Typhimurium	90371.3927_6	108689	109081	Chromosome	sic
90371.4	Typhimurium	90371.3927_6	109679	112765	Chromosome	sip
90371.4	Typhimurium	90371.3927_6	115877	116374	Chromosome	sic
90371.4	Typhimurium	90371.3927_6	116512	118360	Chromosome	spa
90371.4	Typhimurium	90371.3927_6	120225	121678	Chromosome	inv
90371.4	Typhimurium	90371.3927_6	172065	173018	Chromosome	sop
90371.4	Typhimurium	90371.3927_8	1	820	Chromosome	sse
90371.4	Typhimurium	90371.3927_8	20846	21898	Chromosome	omp
90371.4	Typhimurium	90371.3927_8	36331	37206	Chromosome	pip
90371.4	Typhimurium	90371.3927_8	38112	39797	Chromosome	sop
90371.4	Typhimurium	90371.3927_8	87724	89000	Chromosome	csg
90371.4	Typhimurium	90371.3927_8	169545	170555	Chromosome	sif
90371.4	Typhimurium	90371.3927_9	4002	5694	Chromosome	fep
90371.4	Typhimurium	90371.3927_9	12274	13882	Chromosome	ent
90371.4	Typhimurium	90371.3928_41	21446	25575	Plasmid	spv
90371.4	Typhimurium	90371.3928_26	9855	10950	Plasmid	pef
90371.4	Typhimurium	90371.3928_26	18970	19527	Plasmid	rck
90371.4	Typhimurium	90371.3928_1	47190	50831	Chromosome	mgt
90371.4	Typhimurium	90371.3928_1	54745	57612	Chromosome	mis
90371.4	Typhimurium	90371.3928_1	184390	185709	Chromosome	lpf
90371.4	Typhimurium	90371.3928_10	22730	25027	Chromosome	slr
90371.4	Typhimurium	90371.3928_15	39428	40336	Chromosome	avr
90371.4	Typhimurium	90371.3928_15	42869	43998	Chromosome	org
90371.4	Typhimurium	90371.3928_15	44526	45586	Chromosome	prg
90371.4	Typhimurium	90371.3928_15	51601	53232	Chromosome	spt
90371.4	Typhimurium	90371.3928_15	53219	53611	Chromosome	sic
90371.4	Typhimurium	90371.3928_15	54209	57295	Chromosome	sip
90371.4	Typhimurium	90371.3928_15	60407	60904	Chromosome	sic
90371.4	Typhimurium	90371.3928_15	61042	62890	Chromosome	spa
90371.4	Typhimurium	90371.3928_15	64755	66208	Chromosome	inv
90371.4	Typhimurium	90371.3928_16	15898	16741	Chromosome	csg
90371.4	Typhimurium	90371.3928_16	68274	69959	Chromosome	sop
90371.4	Typhimurium	90371.3928_16	70865	71740	Chromosome	pip
90371.4	Typhimurium	90371.3928_16	86173	87225	Chromosome	omp
90371.4	Typhimurium	90371.3928_16	107251	108070	Chromosome	sse
90371.4	Typhimurium	90371.3928_19	1807	3291	Chromosome	gog
90371.4	Typhimurium	90371.3928_19	80552	82744	Chromosome	sin
90371.4	Typhimurium	90371.3928_19	89644	96950	Chromosome	rat
90371.4	Typhimurium	90371.3928_2	95376	96008	Chromosome	ste
90371.4	Typhimurium	90371.3928_2	118053	119003	Chromosome	sif
90371.4	Typhimurium	90371.3928_2	145493	145894	Chromosome	ste
90371.4	Typhimurium	90371.3928_2	147165	148391	Chromosome	sse
90371.4	Typhimurium	90371.3928_2	216028	217400	Chromosome	ste
90371.4	Typhimurium	90371.3928_25	3913	4923	Chromosome	sif
90371.4	Typhimurium	90371.3928_27	5661	6620	Chromosome	sop
90371.4	Typhimurium	90371.3928_28	12209	13261	Chromosome	pip
90371.4	Typhimurium	90371.3928_28	15002	15898	Chromosome	mig
90371.4	Typhimurium	90371.3928_3	7944	8897	Chromosome	sop
90371.4	Typhimurium	90371.3928_30	36879	37601	Chromosome	sop
90371.4	Typhimurium	90371.3928_35	41187	42140	Chromosome	sse
90371.4	Typhimurium	90371.3928_4	234970	236239	Chromosome	fim
90371.4	Typhimurium	90371.3928_4	281015	282707	Chromosome	fep
90371.4	Typhimurium	90371.3928_40	18225	19235	Chromosome	sse
90371.4	Typhimurium	90371.3928_44	8967	9500	Chromosome	sod
90371.4	Typhimurium	90371.3928_44	16290	16643	Chromosome	grv
90371.4	Typhimurium	90371.3928_5	103817	104863	Chromosome	sse
90371.4	Typhimurium	90371.3928_5	192442	194790	Chromosome	sop
90371.4	Typhimurium	90371.3928_60	139	2356	Chromosome	ssp
90371.4	Typhimurium	90371.3928_7	72202	74036	Chromosome	ssa
90371.4	Typhimurium	90371.3928_7	84248	85716	Chromosome	sse
90371.4	Typhimurium	90371.3928_7	85732	86166	Chromosome	ssc
90371.4	Typhimurium	90371.3928_7	86218	87224	Chromosome	sse
90371.4	Typhimurium	90371.3928_7	88697	89170	Chromosome	ssc
90371.4	Typhimurium	90371.3928_7	89167	90090	Chromosome	sse
90371.4	Typhimurium	90371.3928_7	90354	91815	Chromosome	ssa
90371.4	Typhimurium	90371.3928_7	93291	93692	Chromosome	spi
90371.4	Typhimurium	90371.3928_8	257	984	Chromosome	ent
90371.4	Typhimurium	90371.3929_23	12609	13166	Plasmid	rck
90371.4	Typhimurium	90371.3929_23	17865	20958	Plasmid	pef
90371.4	Typhimurium	90371.3929_23	34795	37576	Plasmid	spv
90371.4	Typhimurium	90371.3929_1	158366	159974	Chromosome	ent
90371.4	Typhimurium	90371.3929_1	166554	168246	Chromosome	fep
90371.4	Typhimurium	90371.3929_1	208829	210364	Chromosome	fim
90371.4	Typhimurium	90371.3929_11	22730	25027	Chromosome	slr
90371.4	Typhimurium	90371.3929_17	71923	73757	Chromosome	ssa
90371.4	Typhimurium	90371.3929_17	83969	85437	Chromosome	sse
90371.4	Typhimurium	90371.3929_17	85453	85887	Chromosome	ssc
90371.4	Typhimurium	90371.3929_17	85939	86945	Chromosome	sse
90371.4	Typhimurium	90371.3929_17	88418	88891	Chromosome	ssc
90371.4	Typhimurium	90371.3929_17	88888	89811	Chromosome	sse
90371.4	Typhimurium	90371.3929_17	90075	91536	Chromosome	ssa
90371.4	Typhimurium	90371.3929_17	93012	93413	Chromosome	spi
90371.4	Typhimurium	90371.3929_2	323967	324920	Chromosome	sop
90371.4	Typhimurium	90371.3929_2	367174	368724	Chromosome	inv
90371.4	Typhimurium	90371.3929_2	376760	378335	Chromosome	spa
90371.4	Typhimurium	90371.3929_2	380611	381108	Chromosome	sic
90371.4	Typhimurium	90371.3929_2	381111	384149	Chromosome	sip
90371.4	Typhimurium	90371.3929_2	387904	388296	Chromosome	sic
90371.4	Typhimurium	90371.3929_2	388283	389914	Chromosome	spt
90371.4	Typhimurium	90371.3929_2	394465	395910	Chromosome	prg
90371.4	Typhimurium	90371.3929_2	396961	398197	Chromosome	org
90371.4	Typhimurium	90371.3929_2	401179	402087	Chromosome	avr
90371.4	Typhimurium	90371.3929_24	39489	40385	Chromosome	mig
90371.4	Typhimurium	90371.3929_24	42126	43178	Chromosome	pip
90371.4	Typhimurium	90371.3929_25	48666	49625	Chromosome	sop
90371.4	Typhimurium	90371.3929_27	36879	37601	Chromosome	sop
90371.4	Typhimurium	90371.3929_3	186586	188188	Chromosome	lpf
90371.4	Typhimurium	90371.3929_3	318854	321721	Chromosome	mis
90371.4	Typhimurium	90371.3929_3	325635	329276	Chromosome	mgt
90371.4	Typhimurium	90371.3929_32	41187	42140	Chromosome	sse
90371.4	Typhimurium	90371.3929_35	18225	19235	Chromosome	sse
90371.4	Typhimurium	90371.3929_4	95376	96008	Chromosome	ste
90371.4	Typhimurium	90371.3929_4	118053	119003	Chromosome	sif
90371.4	Typhimurium	90371.3929_4	145493	145894	Chromosome	ste
90371.4	Typhimurium	90371.3929_4	147165	148391	Chromosome	sse
90371.4	Typhimurium	90371.3929_4	216030	217402	Chromosome	ste
90371.4	Typhimurium	90371.3929_40	9258	9791	Chromosome	sod
90371.4	Typhimurium	90371.3929_40	16581	16934	Chromosome	grv
90371.4	Typhimurium	90371.3929_5	72594	74942	Chromosome	sop
90371.4	Typhimurium	90371.3929_5	162510	163556	Chromosome	sse
90371.4	Typhimurium	90371.3929_56	139	2356	Chromosome	ssp
90371.4	Typhimurium	90371.3929_8	1	820	Chromosome	sse
90371.4	Typhimurium	90371.3929_8	20846	21898	Chromosome	omp
90371.4	Typhimurium	90371.3929_8	36331	37206	Chromosome	pip
90371.4	Typhimurium	90371.3929_8	38112	39797	Chromosome	sop
90371.4	Typhimurium	90371.3929_8	87724	89000	Chromosome	csg
90371.4	Typhimurium	90371.3929_8	169545	170555	Chromosome	sif
90371.4	Typhimurium	90371.3929_9	54146	61452	Chromosome	rat
90371.4	Typhimurium	90371.3929_9	68352	70544	Chromosome	sin
90371.4	Typhimurium	90371.3929_9	147805	149289	Chromosome	gog
90371.4	Typhimurium	90371.3931_24	12431	12988	Plasmid	rck
90371.4	Typhimurium	90371.3931_24	17687	20780	Plasmid	pef
90371.4	Typhimurium	90371.3931_24	34617	37398	Plasmid	spv
90371.4	Typhimurium	90371.3931_1	158232	159840	Chromosome	ent
90371.4	Typhimurium	90371.3931_1	166420	168112	Chromosome	fep
90371.4	Typhimurium	90371.3931_1	208695	210230	Chromosome	fim
90371.4	Typhimurium	90371.3931_2	39567	40475	Chromosome	avr
90371.4	Typhimurium	90371.3931_2	43008	44137	Chromosome	org
90371.4	Typhimurium	90371.3931_2	44665	45725	Chromosome	prg
90371.4	Typhimurium	90371.3931_2	51740	53371	Chromosome	spt
90371.4	Typhimurium	90371.3931_2	53358	53750	Chromosome	sic
90371.4	Typhimurium	90371.3931_2	54348	57434	Chromosome	sip
90371.4	Typhimurium	90371.3931_2	60546	61043	Chromosome	sic
90371.4	Typhimurium	90371.3931_2	61181	63029	Chromosome	spa
90371.4	Typhimurium	90371.3931_2	64894	66347	Chromosome	inv
90371.4	Typhimurium	90371.3931_2	116734	117687	Chromosome	sop
90371.4	Typhimurium	90371.3931_25	5661	6620	Chromosome	sop
90371.4	Typhimurium	90371.3931_26	12209	13261	Chromosome	pip
90371.4	Typhimurium	90371.3931_26	15002	15898	Chromosome	mig
90371.4	Typhimurium	90371.3931_28	36879	37601	Chromosome	sop
90371.4	Typhimurium	90371.3931_3	186586	188188	Chromosome	lpf
90371.4	Typhimurium	90371.3931_3	318854	321721	Chromosome	mis
90371.4	Typhimurium	90371.3931_3	325635	329276	Chromosome	mgt
90371.4	Typhimurium	90371.3931_33	172	1125	Chromosome	sse
90371.4	Typhimurium	90371.3931_35	10333	12630	Chromosome	slr
90371.4	Typhimurium	90371.3931_37	18225	19235	Chromosome	sse
90371.4	Typhimurium	90371.3931_4	103817	104863	Chromosome	sse
90371.4	Typhimurium	90371.3931_4	192431	194779	Chromosome	sop
90371.4	Typhimurium	90371.3931_40	8967	9500	Chromosome	sod
90371.4	Typhimurium	90371.3931_40	16290	16643	Chromosome	grv
90371.4	Typhimurium	90371.3931_5	95376	96008	Chromosome	ste
90371.4	Typhimurium	90371.3931_5	118053	119003	Chromosome	sif
90371.4	Typhimurium	90371.3931_5	145493	145894	Chromosome	ste
90371.4	Typhimurium	90371.3931_5	147165	148391	Chromosome	sse
90371.4	Typhimurium	90371.3931_5	216029	217401	Chromosome	ste
90371.4	Typhimurium	90371.3931_57	139	2356	Chromosome	ssp
90371.4	Typhimurium	90371.3931_7	1	820	Chromosome	sse
90371.4	Typhimurium	90371.3931_7	20846	21898	Chromosome	omp
90371.4	Typhimurium	90371.3931_7	36331	37206	Chromosome	pip
90371.4	Typhimurium	90371.3931_7	38112	39797	Chromosome	sop
90371.4	Typhimurium	90371.3931_7	87724	89000	Chromosome	csg
90371.4	Typhimurium	90371.3931_7	169545	170555	Chromosome	sif
90371.4	Typhimurium	90371.3931_8	71923	73757	Chromosome	ssa
90371.4	Typhimurium	90371.3931_8	83969	85437	Chromosome	sse
90371.4	Typhimurium	90371.3931_8	85453	85887	Chromosome	ssc
90371.4	Typhimurium	90371.3931_8	85939	86945	Chromosome	sse
90371.4	Typhimurium	90371.3931_8	88418	88891	Chromosome	ssc
90371.4	Typhimurium	90371.3931_8	88888	89811	Chromosome	sse
90371.4	Typhimurium	90371.3931_8	90075	91536	Chromosome	ssa
90371.4	Typhimurium	90371.3931_8	93012	93413	Chromosome	spi
90371.4	Typhimurium	90371.3931_9	54146	61452	Chromosome	rat
90371.4	Typhimurium	90371.3931_9	68352	70544	Chromosome	sin
90371.4	Typhimurium	90371.3931_9	147805	149289	Chromosome	gog
90371.4	Typhimurium	90371.3932_19	53909	58038	Plasmid	spv
90371.4	Typhimurium	90371.3932_19	71558	72653	Plasmid	pef
90371.4	Typhimurium	90371.3932_19	80673	81230	Plasmid	rck
90371.4	Typhimurium	90371.3932_1	158568	160176	Chromosome	ent
90371.4	Typhimurium	90371.3932_1	166756	168448	Chromosome	fep
90371.4	Typhimurium	90371.3932_1	209031	210566	Chromosome	fim
90371.4	Typhimurium	90371.3932_17	72202	74036	Chromosome	ssa
90371.4	Typhimurium	90371.3932_17	84248	85716	Chromosome	sse
90371.4	Typhimurium	90371.3932_17	85732	86166	Chromosome	ssc
90371.4	Typhimurium	90371.3932_17	86218	87224	Chromosome	sse
90371.4	Typhimurium	90371.3932_17	88697	89170	Chromosome	ssc
90371.4	Typhimurium	90371.3932_17	89167	90090	Chromosome	sse
90371.4	Typhimurium	90371.3932_17	90354	91815	Chromosome	ssa
90371.4	Typhimurium	90371.3932_17	93291	93692	Chromosome	spi
90371.4	Typhimurium	90371.3932_2	186586	188188	Chromosome	lpf
90371.4	Typhimurium	90371.3932_2	318854	321721	Chromosome	mis
90371.4	Typhimurium	90371.3932_2	325635	329276	Chromosome	mgt
90371.4	Typhimurium	90371.3932_21	3251	4527	Chromosome	csg
90371.4	Typhimurium	90371.3932_21	85072	86082	Chromosome	sif
90371.4	Typhimurium	90371.3932_23	1	820	Chromosome	sse
90371.4	Typhimurium	90371.3932_23	20846	21898	Chromosome	omp
90371.4	Typhimurium	90371.3932_23	36331	37206	Chromosome	pip
90371.4	Typhimurium	90371.3932_23	38112	39797	Chromosome	sop
90371.4	Typhimurium	90371.3932_27	50847	51806	Chromosome	sop
90371.4	Typhimurium	90371.3932_28	39489	40385	Chromosome	mig
90371.4	Typhimurium	90371.3932_28	42126	43178	Chromosome	pip
90371.4	Typhimurium	90371.3932_3	95376	96008	Chromosome	ste
90371.4	Typhimurium	90371.3932_3	118053	119003	Chromosome	sif
90371.4	Typhimurium	90371.3932_3	145493	145894	Chromosome	ste
90371.4	Typhimurium	90371.3932_3	147165	148391	Chromosome	sse
90371.4	Typhimurium	90371.3932_3	216030	217402	Chromosome	ste
90371.4	Typhimurium	90371.3932_30	36879	37601	Chromosome	sop
90371.4	Typhimurium	90371.3932_35	41187	42140	Chromosome	sse
90371.4	Typhimurium	90371.3932_38	18225	19235	Chromosome	sse
90371.4	Typhimurium	90371.3932_42	9258	9791	Chromosome	sod
90371.4	Typhimurium	90371.3932_42	16581	16934	Chromosome	grv
90371.4	Typhimurium	90371.3932_5	72594	74942	Chromosome	sop
90371.4	Typhimurium	90371.3932_5	162510	163556	Chromosome	sse
90371.4	Typhimurium	90371.3932_59	139	2356	Chromosome	ssp
90371.4	Typhimurium	90371.3932_7	51714	52667	Chromosome	sop
90371.4	Typhimurium	90371.3932_7	94921	96471	Chromosome	inv
90371.4	Typhimurium	90371.3932_7	104507	106082	Chromosome	spa
90371.4	Typhimurium	90371.3932_7	108358	108855	Chromosome	sic
90371.4	Typhimurium	90371.3932_7	108858	111896	Chromosome	sip
90371.4	Typhimurium	90371.3932_7	115651	116043	Chromosome	sic
90371.4	Typhimurium	90371.3932_7	116030	117661	Chromosome	spt
90371.4	Typhimurium	90371.3932_7	122212	123657	Chromosome	prg
90371.4	Typhimurium	90371.3932_7	124708	125944	Chromosome	org
90371.4	Typhimurium	90371.3932_7	128926	129834	Chromosome	avr
90371.4	Typhimurium	90371.3932_8	54146	61452	Chromosome	rat
90371.4	Typhimurium	90371.3932_8	68352	70544	Chromosome	sin
90371.4	Typhimurium	90371.3932_8	147805	149289	Chromosome	gog
90371.4	Typhimurium	90371.3932_9	33925	36222	Chromosome	slr
90371.4	Typhimurium	90371.3933_57	8279	8836	Plasmid	rck
90371.4	Typhimurium	90371.3933_57	13535	16628	Plasmid	pef
90371.4	Typhimurium	90371.3933_49	21452	25581	Plasmid	spv
90371.4	Typhimurium	90371.3933_1	67671	68303	Chromosome	ste
90371.4	Typhimurium	90371.3933_1	90348	91298	Chromosome	sif
90371.4	Typhimurium	90371.3933_1	117788	118189	Chromosome	ste
90371.4	Typhimurium	90371.3933_1	119460	120686	Chromosome	sse
90371.4	Typhimurium	90371.3933_1	188324	189696	Chromosome	ste
90371.4	Typhimurium	90371.3933_12	1	820	Chromosome	sse
90371.4	Typhimurium	90371.3933_12	20846	21898	Chromosome	omp
90371.4	Typhimurium	90371.3933_12	36331	37206	Chromosome	pip
90371.4	Typhimurium	90371.3933_12	38112	39797	Chromosome	sop
90371.4	Typhimurium	90371.3933_12	87724	89000	Chromosome	csg
90371.4	Typhimurium	90371.3933_13	35888	37423	Chromosome	fim
90371.4	Typhimurium	90371.3933_18	39543	40451	Chromosome	avr
90371.4	Typhimurium	90371.3933_18	42984	44113	Chromosome	org
90371.4	Typhimurium	90371.3933_18	44641	45701	Chromosome	prg
90371.4	Typhimurium	90371.3933_18	51716	53347	Chromosome	spt
90371.4	Typhimurium	90371.3933_18	53334	53726	Chromosome	sic
90371.4	Typhimurium	90371.3933_18	54324	57410	Chromosome	sip
90371.4	Typhimurium	90371.3933_18	60522	61019	Chromosome	sic
90371.4	Typhimurium	90371.3933_18	61157	63005	Chromosome	spa
90371.4	Typhimurium	90371.3933_18	64870	66323	Chromosome	inv
90371.4	Typhimurium	90371.3933_19	51636	52589	Chromosome	sop
90371.4	Typhimurium	90371.3933_25	61512	62522	Chromosome	sif
90371.4	Typhimurium	90371.3933_27	45730	48078	Chromosome	sop
90371.4	Typhimurium	90371.3933_28	50847	51806	Chromosome	sop
90371.4	Typhimurium	90371.3933_30	12209	13261	Chromosome	pip
90371.4	Typhimurium	90371.3933_30	15002	15898	Chromosome	mig
90371.4	Typhimurium	90371.3933_33	1807	3291	Chromosome	gog
90371.4	Typhimurium	90371.3933_34	36879	37601	Chromosome	sop
90371.4	Typhimurium	90371.3933_39	30	6985	Chromosome	rat
90371.4	Typhimurium	90371.3933_4	70498	70899	Chromosome	spi
90371.4	Typhimurium	90371.3933_4	70901	73586	Chromosome	ssa
90371.4	Typhimurium	90371.3933_4	74100	75023	Chromosome	sse
90371.4	Typhimurium	90371.3933_4	75020	75493	Chromosome	ssc
90371.4	Typhimurium	90371.3933_4	75496	77553	Chromosome	sse
90371.4	Typhimurium	90371.3933_4	78024	78458	Chromosome	ssc
90371.4	Typhimurium	90371.3933_4	78474	79942	Chromosome	sse
90371.4	Typhimurium	90371.3933_4	80036	80519	Chromosome	ssa
90371.4	Typhimurium	90371.3933_40	38489	39442	Chromosome	sse
90371.4	Typhimurium	90371.3933_42	26962	29154	Chromosome	sin
90371.4	Typhimurium	90371.3933_44	23584	25186	Chromosome	lpf
90371.4	Typhimurium	90371.3933_45	18225	19235	Chromosome	sse
90371.4	Typhimurium	90371.3933_56	11289	12897	Chromosome	ent
90371.4	Typhimurium	90371.3933_56	19477	21169	Chromosome	fep
90371.4	Typhimurium	90371.3933_60	17047	18093	Chromosome	sse
90371.4	Typhimurium	90371.3933_63	10341	12638	Chromosome	slr
90371.4	Typhimurium	90371.3933_64	7900	8433	Chromosome	sod
90371.4	Typhimurium	90371.3933_64	15223	15576	Chromosome	grv
90371.4	Typhimurium	90371.3933_7	3045	6686	Chromosome	mgt
90371.4	Typhimurium	90371.3933_7	10600	13467	Chromosome	mis
90371.4	Typhimurium	90371.3933_96	139	2356	Chromosome	ssp
90371.4	Typhimurium	90371.3934_45	6681	7238	Plasmid	rck
90371.4	Typhimurium	90371.3934_45	11937	15030	Plasmid	pef
90371.4	Typhimurium	90371.3934_43	2659	5440	Plasmid	spv
90371.4	Typhimurium	90371.3934_1	234970	236239	Chromosome	fim
90371.4	Typhimurium	90371.3934_1	281015	282707	Chromosome	fep
90371.4	Typhimurium	90371.3934_1	289287	290895	Chromosome	ent
90371.4	Typhimurium	90371.3934_10	47190	50831	Chromosome	mgt
90371.4	Typhimurium	90371.3934_10	54745	57612	Chromosome	mis
90371.4	Typhimurium	90371.3934_15	1807	3291	Chromosome	gog
90371.4	Typhimurium	90371.3934_15	80552	82744	Chromosome	sin
90371.4	Typhimurium	90371.3934_15	89644	96950	Chromosome	rat
90371.4	Typhimurium	90371.3934_18	3585	4861	Chromosome	csg
90371.4	Typhimurium	90371.3934_18	85406	86416	Chromosome	sif
90371.4	Typhimurium	90371.3934_2	323851	324804	Chromosome	sop
90371.4	Typhimurium	90371.3934_2	366936	368486	Chromosome	inv
90371.4	Typhimurium	90371.3934_2	376522	378097	Chromosome	spa
90371.4	Typhimurium	90371.3934_2	380373	380870	Chromosome	sic
90371.4	Typhimurium	90371.3934_2	380873	383911	Chromosome	sip
90371.4	Typhimurium	90371.3934_2	387666	388058	Chromosome	sic
90371.4	Typhimurium	90371.3934_2	388045	389676	Chromosome	spt
90371.4	Typhimurium	90371.3934_2	394227	395672	Chromosome	prg
90371.4	Typhimurium	90371.3934_2	396723	397959	Chromosome	org
90371.4	Typhimurium	90371.3934_2	400941	401849	Chromosome	avr
90371.4	Typhimurium	90371.3934_20	1	820	Chromosome	sse
90371.4	Typhimurium	90371.3934_20	20846	21898	Chromosome	omp
90371.4	Typhimurium	90371.3934_20	36331	37206	Chromosome	pip
90371.4	Typhimurium	90371.3934_20	38112	39797	Chromosome	sop
90371.4	Typhimurium	90371.3934_24	33925	36222	Chromosome	slr
90371.4	Typhimurium	90371.3934_26	5898	6299	Chromosome	spi
90371.4	Typhimurium	90371.3934_26	6301	8986	Chromosome	ssa
90371.4	Typhimurium	90371.3934_26	9500	10423	Chromosome	sse
90371.4	Typhimurium	90371.3934_26	10420	10893	Chromosome	ssc
90371.4	Typhimurium	90371.3934_26	10896	12953	Chromosome	sse
90371.4	Typhimurium	90371.3934_26	13424	13858	Chromosome	ssc
90371.4	Typhimurium	90371.3934_26	13874	15342	Chromosome	sse
90371.4	Typhimurium	90371.3934_26	15436	15919	Chromosome	ssa
90371.4	Typhimurium	90371.3934_27	39626	40522	Chromosome	mig
90371.4	Typhimurium	90371.3934_27	42263	43315	Chromosome	pip
90371.4	Typhimurium	90371.3934_28	5661	6620	Chromosome	sop
90371.4	Typhimurium	90371.3934_3	95376	96008	Chromosome	ste
90371.4	Typhimurium	90371.3934_3	118053	119003	Chromosome	sif
90371.4	Typhimurium	90371.3934_3	145493	145894	Chromosome	ste
90371.4	Typhimurium	90371.3934_3	147165	148391	Chromosome	sse
90371.4	Typhimurium	90371.3934_3	216029	217401	Chromosome	ste
90371.4	Typhimurium	90371.3934_30	36879	37601	Chromosome	sop
90371.4	Typhimurium	90371.3934_36	172	1125	Chromosome	sse
90371.4	Typhimurium	90371.3934_4	103817	104863	Chromosome	sse
90371.4	Typhimurium	90371.3934_4	192431	194779	Chromosome	sop
90371.4	Typhimurium	90371.3934_41	18225	19235	Chromosome	sse
90371.4	Typhimurium	90371.3934_46	9198	9731	Chromosome	sod
90371.4	Typhimurium	90371.3934_46	16521	16874	Chromosome	grv
90371.4	Typhimurium	90371.3934_5	64713	66032	Chromosome	lpf
90371.4	Typhimurium	90371.3934_62	139	2356	Chromosome	ssp
90371.4	Typhimurium	90371.3935_26	7723	8280	Plasmid	rck
90371.4	Typhimurium	90371.3935_26	12979	16072	Plasmid	pef
90371.4	Typhimurium	90371.3935_26	29909	32690	Plasmid	spv
90371.4	Typhimurium	90371.3935_1	39542	40450	Chromosome	avr
90371.4	Typhimurium	90371.3935_1	42983	44112	Chromosome	org
90371.4	Typhimurium	90371.3935_1	44640	45700	Chromosome	prg
90371.4	Typhimurium	90371.3935_1	51715	53346	Chromosome	spt
90371.4	Typhimurium	90371.3935_1	53333	53725	Chromosome	sic
90371.4	Typhimurium	90371.3935_1	54323	57409	Chromosome	sip
90371.4	Typhimurium	90371.3935_1	60521	61018	Chromosome	sic
90371.4	Typhimurium	90371.3935_1	61156	63004	Chromosome	spa
90371.4	Typhimurium	90371.3935_1	64869	66322	Chromosome	inv
90371.4	Typhimurium	90371.3935_1	116709	117662	Chromosome	sop
90371.4	Typhimurium	90371.3935_10	22729	25026	Chromosome	slr
90371.4	Typhimurium	90371.3935_2	234970	236239	Chromosome	fim
90371.4	Typhimurium	90371.3935_2	281015	282707	Chromosome	fep
90371.4	Typhimurium	90371.3935_2	289287	290895	Chromosome	ent
90371.4	Typhimurium	90371.3935_20	1	820	Chromosome	sse
90371.4	Typhimurium	90371.3935_20	20846	21898	Chromosome	omp
90371.4	Typhimurium	90371.3935_20	36331	37206	Chromosome	pip
90371.4	Typhimurium	90371.3935_20	38112	39797	Chromosome	sop
90371.4	Typhimurium	90371.3935_23	3913	4923	Chromosome	sif
90371.4	Typhimurium	90371.3935_25	50847	51806	Chromosome	sop
90371.4	Typhimurium	90371.3935_27	12209	13261	Chromosome	pip
90371.4	Typhimurium	90371.3935_27	15002	15898	Chromosome	mig
90371.4	Typhimurium	90371.3935_29	36879	37601	Chromosome	sop
90371.4	Typhimurium	90371.3935_3	186586	188188	Chromosome	lpf
90371.4	Typhimurium	90371.3935_3	318854	321721	Chromosome	mis
90371.4	Typhimurium	90371.3935_3	325635	329276	Chromosome	mgt
90371.4	Typhimurium	90371.3935_34	172	1125	Chromosome	sse
90371.4	Typhimurium	90371.3935_38	18225	19235	Chromosome	sse
90371.4	Typhimurium	90371.3935_4	95376	96008	Chromosome	ste
90371.4	Typhimurium	90371.3935_4	118053	119003	Chromosome	sif
90371.4	Typhimurium	90371.3935_4	145493	145894	Chromosome	ste
90371.4	Typhimurium	90371.3935_4	147165	148391	Chromosome	sse
90371.4	Typhimurium	90371.3935_4	216028	217400	Chromosome	ste
90371.4	Typhimurium	90371.3935_40	9198	9731	Chromosome	sod
90371.4	Typhimurium	90371.3935_40	16521	16874	Chromosome	grv
90371.4	Typhimurium	90371.3935_42	15907	16750	Chromosome	csg
90371.4	Typhimurium	90371.3935_5	103817	104863	Chromosome	sse
90371.4	Typhimurium	90371.3935_5	192442	194790	Chromosome	sop
90371.4	Typhimurium	90371.3935_61	139	2356	Chromosome	ssp
90371.4	Typhimurium	90371.3935_7	72202	74036	Chromosome	ssa
90371.4	Typhimurium	90371.3935_7	84248	85716	Chromosome	sse
90371.4	Typhimurium	90371.3935_7	85732	86166	Chromosome	ssc
90371.4	Typhimurium	90371.3935_7	86218	87224	Chromosome	sse
90371.4	Typhimurium	90371.3935_7	88697	89170	Chromosome	ssc
90371.4	Typhimurium	90371.3935_7	89167	90090	Chromosome	sse
90371.4	Typhimurium	90371.3935_7	90354	91815	Chromosome	ssa
90371.4	Typhimurium	90371.3935_7	93291	93692	Chromosome	spi
90371.4	Typhimurium	90371.3935_8	54146	61452	Chromosome	rat
90371.4	Typhimurium	90371.3935_8	68352	70544	Chromosome	sin
90371.4	Typhimurium	90371.3935_8	147805	149289	Chromosome	gog
90371.4	Typhimurium	90371.3936_12	4921	7287	Prophage	ssp
90371.4	Typhimurium	90371.3936_1	10380	11102	Chromosome	sop
90371.4	Typhimurium	90371.3936_1	171412	172785	Chromosome	ste
90371.4	Typhimurium	90371.3936_1	240422	241648	Chromosome	sse
90371.4	Typhimurium	90371.3936_1	242919	243320	Chromosome	ste
90371.4	Typhimurium	90371.3936_1	269811	270761	Chromosome	sif
90371.4	Typhimurium	90371.3936_1	292806	293438	Chromosome	ste
90371.4	Typhimurium	90371.3936_1	461457	463291	Chromosome	ssa
90371.4	Typhimurium	90371.3936_1	473503	474971	Chromosome	sse
90371.4	Typhimurium	90371.3936_1	474987	475421	Chromosome	ssc
90371.4	Typhimurium	90371.3936_1	475473	476479	Chromosome	sse
90371.4	Typhimurium	90371.3936_1	477952	478425	Chromosome	ssc
90371.4	Typhimurium	90371.3936_1	478422	479345	Chromosome	sse
90371.4	Typhimurium	90371.3936_1	479609	481070	Chromosome	ssa
90371.4	Typhimurium	90371.3936_1	482546	482947	Chromosome	spi
90371.4	Typhimurium	90371.3936_10	41210	42164	Chromosome	sse
90371.4	Typhimurium	90371.3936_12	115615	116661	Chromosome	sse
90371.4	Typhimurium	90371.3936_13	47399	51040	Chromosome	mgt
90371.4	Typhimurium	90371.3936_13	54954	57821	Chromosome	mis
90371.4	Typhimurium	90371.3936_14	95308	97656	Chromosome	sop
90371.4	Typhimurium	90371.3936_2	128641	130249	Chromosome	ent
90371.4	Typhimurium	90371.3936_2	136829	138521	Chromosome	fep
90371.4	Typhimurium	90371.3936_2	179103	180638	Chromosome	fim
90371.4	Typhimurium	90371.3936_23	3351	10658	Chromosome	rat
90371.4	Typhimurium	90371.3936_23	17558	19750	Chromosome	sin
90371.4	Typhimurium	90371.3936_24	28405	29364	Chromosome	sop
90371.4	Typhimurium	90371.3936_29	54777	55313	Chromosome	lpf
90371.4	Typhimurium	90371.3936_3	52790	53743	Chromosome	sop
90371.4	Typhimurium	90371.3936_3	95326	96876	Chromosome	inv
90371.4	Typhimurium	90371.3936_3	104912	106487	Chromosome	spa
90371.4	Typhimurium	90371.3936_3	108763	109260	Chromosome	sic
90371.4	Typhimurium	90371.3936_3	109263	112301	Chromosome	sip
90371.4	Typhimurium	90371.3936_3	116077	116469	Chromosome	sic
90371.4	Typhimurium	90371.3936_3	116456	118087	Chromosome	spt
90371.4	Typhimurium	90371.3936_3	122638	124083	Chromosome	prg
90371.4	Typhimurium	90371.3936_3	125134	126370	Chromosome	org
90371.4	Typhimurium	90371.3936_3	129352	130259	Chromosome	avr
90371.4	Typhimurium	90371.3936_3	209399	210295	Chromosome	mig
90371.4	Typhimurium	90371.3936_3	212036	213088	Chromosome	pip
90371.4	Typhimurium	90371.3936_38	18249	19259	Chromosome	sse
90371.4	Typhimurium	90371.3936_42	2482	3975	Chromosome	gog
90371.4	Typhimurium	90371.3936_45	4927	5460	Chromosome	sod
90371.4	Typhimurium	90371.3936_45	12250	12603	Chromosome	grv
90371.4	Typhimurium	90371.3936_5	103	3352	Chromosome	lpf
90371.4	Typhimurium	90371.3936_6	2372	3340	Chromosome	sse
90371.4	Typhimurium	90371.3936_6	23366	24418	Chromosome	omp
90371.4	Typhimurium	90371.3936_6	38851	39726	Chromosome	pip
90371.4	Typhimurium	90371.3936_6	40632	42317	Chromosome	sop
90371.4	Typhimurium	90371.3936_6	90428	91704	Chromosome	csg
90371.4	Typhimurium	90371.3936_6	172247	173257	Chromosome	sif
90371.4	Typhimurium	90371.3936_9	113134	115431	Chromosome	slr
90371.4	Typhimurium	90371.3937_117	32795	33352	Plasmid	rck
90371.4	Typhimurium	90371.3937_19	4624	7717	Plasmid	pef
90371.4	Typhimurium	90371.3937_19	21554	24335	Plasmid	spv
90371.4	Typhimurium	90371.3937_23	7796	8329	Prophage	sod
