## Supplementary Table 6 for "Genomic plasticity is a blueprint of diversity in *Salmonella* lineages" (part 27 of 44)

### Sheet: Virulence Factor (continued)
Supplementary Table 6. Distribution and genomic location of virulence factors in Salmonella species, sub-species, and serovars.
90371.4	Typhimurium	90371.3937_23	15119	15472	Prophage	grv
90371.4	Typhimurium	90371.3937_10	113134	115431	Chromosome	slr
90371.4	Typhimurium	90371.3937_13	27730	35037	Chromosome	rat
90371.4	Typhimurium	90371.3937_13	41937	44129	Chromosome	sin
90371.4	Typhimurium	90371.3937_14	39703	40611	Chromosome	avr
90371.4	Typhimurium	90371.3937_14	43144	44273	Chromosome	org
90371.4	Typhimurium	90371.3937_14	44801	45861	Chromosome	prg
90371.4	Typhimurium	90371.3937_14	51876	53507	Chromosome	spt
90371.4	Typhimurium	90371.3937_14	53494	53886	Chromosome	sic
90371.4	Typhimurium	90371.3937_14	54484	57591	Chromosome	sip
90371.4	Typhimurium	90371.3937_14	60703	61200	Chromosome	sic
90371.4	Typhimurium	90371.3937_14	61338	63186	Chromosome	spa
90371.4	Typhimurium	90371.3937_14	65051	66504	Chromosome	inv
90371.4	Typhimurium	90371.3937_14	116055	117008	Chromosome	sop
90371.4	Typhimurium	90371.3937_15	47399	51040	Chromosome	mgt
90371.4	Typhimurium	90371.3937_15	54954	57821	Chromosome	mis
90371.4	Typhimurium	90371.3937_18	81734	82456	Chromosome	sop
90371.4	Typhimurium	90371.3937_21	601	1569	Chromosome	sse
90371.4	Typhimurium	90371.3937_21	21595	22647	Chromosome	omp
90371.4	Typhimurium	90371.3937_21	37080	37955	Chromosome	pip
90371.4	Typhimurium	90371.3937_21	38861	40546	Chromosome	sop
90371.4	Typhimurium	90371.3937_21	88473	89749	Chromosome	csg
90371.4	Typhimurium	90371.3937_22	72270	74618	Chromosome	sop
90371.4	Typhimurium	90371.3937_23	83346	84305	Chromosome	sop
90371.4	Typhimurium	90371.3937_3	136994	138263	Chromosome	fim
90371.4	Typhimurium	90371.3937_3	183038	184730	Chromosome	fep
90371.4	Typhimurium	90371.3937_3	191310	192918	Chromosome	ent
90371.4	Typhimurium	90371.3937_32	10763	11815	Chromosome	pip
90371.4	Typhimurium	90371.3937_32	13556	14452	Chromosome	mig
90371.4	Typhimurium	90371.3937_4	22565	23197	Chromosome	ste
90371.4	Typhimurium	90371.3937_4	189991	191825	Chromosome	ssa
90371.4	Typhimurium	90371.3937_4	202037	203505	Chromosome	sse
90371.4	Typhimurium	90371.3937_4	203521	203955	Chromosome	ssc
90371.4	Typhimurium	90371.3937_4	204007	205013	Chromosome	sse
90371.4	Typhimurium	90371.3937_4	206486	206959	Chromosome	ssc
90371.4	Typhimurium	90371.3937_4	206956	207879	Chromosome	sse
90371.4	Typhimurium	90371.3937_4	208143	209604	Chromosome	ssa
90371.4	Typhimurium	90371.3937_4	211080	211481	Chromosome	spi
90371.4	Typhimurium	90371.3937_41	18089	19099	Chromosome	sse
90371.4	Typhimurium	90371.3937_5	41210	42163	Chromosome	sse
90371.4	Typhimurium	90371.3937_54	4403	6769	Chromosome	ssp
90371.4	Typhimurium	90371.3937_6	78783	80156	Chromosome	ste
90371.4	Typhimurium	90371.3937_6	147793	149019	Chromosome	sse
90371.4	Typhimurium	90371.3937_6	150290	150691	Chromosome	ste
90371.4	Typhimurium	90371.3937_7	103164	104210	Chromosome	sse
90371.4	Typhimurium	90371.3937_8	86331	87341	Chromosome	sif
90371.4	Typhimurium	90371.3937_8	164713	165556	Chromosome	csg
90371.4	Typhimurium	90371.3938_1	61870	62880	Chromosome	sif
90371.4	Typhimurium	90371.3938_1	140252	141095	Chromosome	csg
90371.4	Typhimurium	90371.3938_106	4991	6676	Chromosome	sop
90371.4	Typhimurium	90371.3938_106	7582	8457	Chromosome	pip
90371.4	Typhimurium	90371.3938_106	22890	23942	Chromosome	omp
90371.4	Typhimurium	90371.3938_106	43968	44752	Chromosome	sse
90371.4	Typhimurium	90371.3938_146	1	2183	Chromosome	ssp
90371.4	Typhimurium	90371.3938_15	77594	79202	Chromosome	ent
90371.4	Typhimurium	90371.3938_15	85782	87474	Chromosome	fep
90371.4	Typhimurium	90371.3938_18	82549	83922	Chromosome	ste
90371.4	Typhimurium	90371.3938_18	151559	152785	Chromosome	sse
90371.4	Typhimurium	90371.3938_18	154056	154457	Chromosome	ste
90371.4	Typhimurium	90371.3938_21	55583	57931	Chromosome	sop
90371.4	Typhimurium	90371.3938_29	47342	50983	Chromosome	mgt
90371.4	Typhimurium	90371.3938_3	41228	42181	Chromosome	sse
90371.4	Typhimurium	90371.3938_30	69840	70748	Chromosome	avr
90371.4	Typhimurium	90371.3938_30	73281	74410	Chromosome	org
90371.4	Typhimurium	90371.3938_30	74938	75998	Chromosome	prg
90371.4	Typhimurium	90371.3938_30	82013	83644	Chromosome	spt
90371.4	Typhimurium	90371.3938_30	83631	84023	Chromosome	sic
90371.4	Typhimurium	90371.3938_30	84621	87728	Chromosome	sip
90371.4	Typhimurium	90371.3938_30	90840	91337	Chromosome	sic
90371.4	Typhimurium	90371.3938_30	91475	93323	Chromosome	spa
90371.4	Typhimurium	90371.3938_30	95188	96641	Chromosome	inv
90371.4	Typhimurium	90371.3938_32	19220	19942	Chromosome	sop
90371.4	Typhimurium	90371.3938_34	9356	10309	Chromosome	sop
90371.4	Typhimurium	90371.3938_4	22753	23703	Chromosome	sif
90371.4	Typhimurium	90371.3938_4	45748	46380	Chromosome	ste
90371.4	Typhimurium	90371.3938_48	3294	10601	Chromosome	rat
90371.4	Typhimurium	90371.3938_48	17501	19693	Chromosome	sin
90371.4	Typhimurium	90371.3938_49	4698	5231	Chromosome	sod
90371.4	Typhimurium	90371.3938_51	44806	45765	Chromosome	sop
90371.4	Typhimurium	90371.3938_55	11941	13775	Chromosome	ssa
90371.4	Typhimurium	90371.3938_55	23987	25455	Chromosome	sse
90371.4	Typhimurium	90371.3938_55	25471	25905	Chromosome	ssc
90371.4	Typhimurium	90371.3938_55	25957	26963	Chromosome	sse
90371.4	Typhimurium	90371.3938_55	28436	28909	Chromosome	ssc
90371.4	Typhimurium	90371.3938_55	28906	29829	Chromosome	sse
90371.4	Typhimurium	90371.3938_55	30093	31554	Chromosome	ssa
90371.4	Typhimurium	90371.3938_55	33030	33431	Chromosome	spi
90371.4	Typhimurium	90371.3938_65	52566	53835	Chromosome	fim
90371.4	Typhimurium	90371.3938_67	4912	7209	Chromosome	slr
90371.4	Typhimurium	90371.3938_71	10787	11839	Chromosome	pip
90371.4	Typhimurium	90371.3938_71	13580	14476	Chromosome	mig
90371.4	Typhimurium	90371.3938_8	2949	5816	Chromosome	mis
90371.4	Typhimurium	90371.3938_8	132592	133911	Chromosome	lpf
90371.4	Typhimurium	90371.3938_81	418	1911	Chromosome	gog
90371.4	Typhimurium	90371.3938_82	55188	56234	Chromosome	sse
90371.4	Typhimurium	90371.3938_99	13590	14600	Chromosome	sse
90371.4	Typhimurium	90371.3939_20	4624	7717	Plasmid	pef
90371.4	Typhimurium	90371.3939_20	21554	24335	Plasmid	spv
90371.4	Typhimurium	90371.3939_20	93321	93878	Plasmid	rck
90371.4	Typhimurium	90371.3939_1	16860	17912	Chromosome	pip
90371.4	Typhimurium	90371.3939_1	19653	20549	Chromosome	mig
90371.4	Typhimurium	90371.3939_1	99959	100867	Chromosome	avr
90371.4	Typhimurium	90371.3939_1	103400	104529	Chromosome	org
90371.4	Typhimurium	90371.3939_1	105057	106117	Chromosome	prg
90371.4	Typhimurium	90371.3939_1	112132	113763	Chromosome	spt
90371.4	Typhimurium	90371.3939_1	113750	114142	Chromosome	sic
90371.4	Typhimurium	90371.3939_1	114740	117847	Chromosome	sip
90371.4	Typhimurium	90371.3939_1	120959	121456	Chromosome	sic
90371.4	Typhimurium	90371.3939_1	121594	123442	Chromosome	spa
90371.4	Typhimurium	90371.3939_1	125307	126760	Chromosome	inv
90371.4	Typhimurium	90371.3939_1	176311	177263	Chromosome	sop
90371.4	Typhimurium	90371.3939_10	34204	35896	Chromosome	fep
90371.4	Typhimurium	90371.3939_10	42476	44084	Chromosome	ent
90371.4	Typhimurium	90371.3939_11	83033	83434	Chromosome	spi
90371.4	Typhimurium	90371.3939_11	83436	86121	Chromosome	ssa
90371.4	Typhimurium	90371.3939_11	86635	87558	Chromosome	sse
90371.4	Typhimurium	90371.3939_11	87555	88028	Chromosome	ssc
90371.4	Typhimurium	90371.3939_11	88031	90088	Chromosome	sse
90371.4	Typhimurium	90371.3939_11	90559	90993	Chromosome	ssc
90371.4	Typhimurium	90371.3939_11	91009	92477	Chromosome	sse
90371.4	Typhimurium	90371.3939_11	92571	93054	Chromosome	ssa
90371.4	Typhimurium	90371.3939_12	5660	7195	Chromosome	fim
90371.4	Typhimurium	90371.3939_14	2735	4228	Chromosome	gog
90371.4	Typhimurium	90371.3939_14	82404	84596	Chromosome	sin
90371.4	Typhimurium	90371.3939_14	91496	98803	Chromosome	rat
90371.4	Typhimurium	90371.3939_15	34518	36815	Chromosome	slr
90371.4	Typhimurium	90371.3939_18	418	1370	Chromosome	csg
90371.4	Typhimurium	90371.3939_18	79130	80140	Chromosome	sif
90371.4	Typhimurium	90371.3939_19	13721	14443	Chromosome	sop
90371.4	Typhimurium	90371.3939_2	117455	118087	Chromosome	ste
90371.4	Typhimurium	90371.3939_2	140132	141082	Chromosome	sif
90371.4	Typhimurium	90371.3939_2	167572	167973	Chromosome	ste
90371.4	Typhimurium	90371.3939_2	169244	170470	Chromosome	sse
90371.4	Typhimurium	90371.3939_2	238107	239480	Chromosome	ste
90371.4	Typhimurium	90371.3939_22	17679	18731	Chromosome	omp
90371.4	Typhimurium	90371.3939_22	33164	34039	Chromosome	pip
90371.4	Typhimurium	90371.3939_22	34945	36630	Chromosome	sop
90371.4	Typhimurium	90371.3939_22	84557	85833	Chromosome	csg
90371.4	Typhimurium	90371.3939_23	66046	68394	Chromosome	sop
90371.4	Typhimurium	90371.3939_25	28455	29414	Chromosome	sop
90371.4	Typhimurium	90371.3939_39	18642	18995	Chromosome	grv
90371.4	Typhimurium	90371.3939_39	25785	26318	Chromosome	sod
90371.4	Typhimurium	90371.3939_42	2360	3328	Chromosome	sse
90371.4	Typhimurium	90371.3939_47	141	1151	Chromosome	sse
90371.4	Typhimurium	90371.3939_5	183600	184553	Chromosome	sse
90371.4	Typhimurium	90371.3939_55	4453	6819	Chromosome	ssp
90371.4	Typhimurium	90371.3939_6	14507	16119	Chromosome	lpf
90371.4	Typhimurium	90371.3939_6	158406	161273	Chromosome	mis
90371.4	Typhimurium	90371.3939_6	165187	168828	Chromosome	mgt
90371.4	Typhimurium	90371.3939_9	107087	108133	Chromosome	sse
90371.4	Typhimurium	90371.3941_17	45344	45901	Plasmid	rck
90371.4	Typhimurium	90371.3941_17	50600	53693	Plasmid	pef
90371.4	Typhimurium	90371.3941_17	67529	70310	Plasmid	spv
90371.4	Typhimurium	90371.3941_30	7846	8379	Prophage	sod
90371.4	Typhimurium	90371.3941_30	15169	15522	Prophage	grv
90371.4	Typhimurium	90371.3941_1	83033	83434	Chromosome	spi
90371.4	Typhimurium	90371.3941_1	83436	86121	Chromosome	ssa
90371.4	Typhimurium	90371.3941_1	86635	87558	Chromosome	sse
90371.4	Typhimurium	90371.3941_1	87555	88028	Chromosome	ssc
90371.4	Typhimurium	90371.3941_1	88031	90088	Chromosome	sse
90371.4	Typhimurium	90371.3941_1	90559	90993	Chromosome	ssc
90371.4	Typhimurium	90371.3941_1	91009	92477	Chromosome	sse
90371.4	Typhimurium	90371.3941_1	92571	93054	Chromosome	ssa
90371.4	Typhimurium	90371.3941_1	271317	271949	Chromosome	ste
90371.4	Typhimurium	90371.3941_1	293994	294944	Chromosome	sif
90371.4	Typhimurium	90371.3941_1	321434	321835	Chromosome	ste
90371.4	Typhimurium	90371.3941_1	323106	324332	Chromosome	sse
90371.4	Typhimurium	90371.3941_1	391969	393342	Chromosome	ste
90371.4	Typhimurium	90371.3941_10	107004	108050	Chromosome	sse
90371.4	Typhimurium	90371.3941_12	34518	36815	Chromosome	slr
90371.4	Typhimurium	90371.3941_13	97569	99761	Chromosome	sin
90371.4	Typhimurium	90371.3941_13	106661	113968	Chromosome	rat
90371.4	Typhimurium	90371.3941_14	20723	21445	Chromosome	sop
90371.4	Typhimurium	90371.3941_15	47449	51090	Chromosome	mgt
90371.4	Typhimurium	90371.3941_15	55004	57871	Chromosome	mis
90371.4	Typhimurium	90371.3941_19	72320	74668	Chromosome	sop
90371.4	Typhimurium	90371.3941_23	36343	37302	Chromosome	sop
90371.4	Typhimurium	90371.3941_3	40252	41304	Chromosome	pip
90371.4	Typhimurium	90371.3941_3	43045	43941	Chromosome	mig
90371.4	Typhimurium	90371.3941_3	123351	124259	Chromosome	avr
90371.4	Typhimurium	90371.3941_3	126792	127921	Chromosome	org
90371.4	Typhimurium	90371.3941_3	128449	129509	Chromosome	prg
90371.4	Typhimurium	90371.3941_3	135524	137155	Chromosome	spt
90371.4	Typhimurium	90371.3941_3	137142	137534	Chromosome	sic
90371.4	Typhimurium	90371.3941_3	138132	141239	Chromosome	sip
90371.4	Typhimurium	90371.3941_3	144351	144848	Chromosome	sic
90371.4	Typhimurium	90371.3941_3	144986	146834	Chromosome	spa
90371.4	Typhimurium	90371.3941_3	148699	150152	Chromosome	inv
90371.4	Typhimurium	90371.3941_3	199703	200656	Chromosome	sop
90371.4	Typhimurium	90371.3941_33	18984	19994	Chromosome	sse
90371.4	Typhimurium	90371.3941_37	169	1488	Chromosome	lpf
90371.4	Typhimurium	90371.3941_40	4453	6819	Chromosome	ssp
90371.4	Typhimurium	90371.3941_5	105662	107270	Chromosome	ent
90371.4	Typhimurium	90371.3941_5	113850	115542	Chromosome	fep
90371.4	Typhimurium	90371.3941_5	156124	157659	Chromosome	fim
90371.4	Typhimurium	90371.3941_6	651	1619	Chromosome	sse
90371.4	Typhimurium	90371.3941_6	21645	22697	Chromosome	omp
90371.4	Typhimurium	90371.3941_6	37130	38005	Chromosome	pip
90371.4	Typhimurium	90371.3941_6	38911	40596	Chromosome	sop
90371.4	Typhimurium	90371.3941_6	88523	89799	Chromosome	csg
90371.4	Typhimurium	90371.3941_6	170343	171353	Chromosome	sif
90371.4	Typhimurium	90371.3941_8	183600	184553	Chromosome	sse
90371.4	Typhimurium	90371.3943_16	65543	69672	Plasmid	spv
90371.4	Typhimurium	90371.3943_16	83192	84287	Plasmid	pef
90371.4	Typhimurium	90371.3943_16	92307	92864	Plasmid	rck
90371.4	Typhimurium	90371.3943_10	34528	36825	Chromosome	slr
90371.4	Typhimurium	90371.3943_11	126322	127641	Chromosome	lpf
90371.4	Typhimurium	90371.3943_14	19550	20272	Chromosome	sop
90371.4	Typhimurium	90371.3943_18	45841	46794	Chromosome	sse
90371.4	Typhimurium	90371.3943_2	78780	80153	Chromosome	ste
90371.4	Typhimurium	90371.3943_2	147790	149016	Chromosome	sse
90371.4	Typhimurium	90371.3943_2	150287	150688	Chromosome	ste
90371.4	Typhimurium	90371.3943_2	177178	178128	Chromosome	sif
90371.4	Typhimurium	90371.3943_2	200173	200805	Chromosome	ste
90371.4	Typhimurium	90371.3943_2	367599	369433	Chromosome	ssa
90371.4	Typhimurium	90371.3943_2	379645	381113	Chromosome	sse
90371.4	Typhimurium	90371.3943_2	381129	381563	Chromosome	ssc
90371.4	Typhimurium	90371.3943_2	381615	382621	Chromosome	sse
90371.4	Typhimurium	90371.3943_2	384094	384567	Chromosome	ssc
90371.4	Typhimurium	90371.3943_2	384564	385487	Chromosome	sse
90371.4	Typhimurium	90371.3943_2	385751	387212	Chromosome	ssa
90371.4	Typhimurium	90371.3943_2	388688	389089	Chromosome	spi
90371.4	Typhimurium	90371.3943_20	5562	7055	Chromosome	gog
90371.4	Typhimurium	90371.3943_22	66046	68394	Chromosome	sop
90371.4	Typhimurium	90371.3943_24	28455	29414	Chromosome	sop
90371.4	Typhimurium	90371.3943_28	47449	51090	Chromosome	mgt
90371.4	Typhimurium	90371.3943_3	265256	266209	Chromosome	sop
90371.4	Typhimurium	90371.3943_3	307628	309178	Chromosome	inv
90371.4	Typhimurium	90371.3943_3	317214	318789	Chromosome	spa
90371.4	Typhimurium	90371.3943_3	321065	321562	Chromosome	sic
90371.4	Typhimurium	90371.3943_3	321565	324603	Chromosome	sip
90371.4	Typhimurium	90371.3943_3	328379	328771	Chromosome	sic
90371.4	Typhimurium	90371.3943_3	328758	330389	Chromosome	spt
90371.4	Typhimurium	90371.3943_3	334940	336385	Chromosome	prg
90371.4	Typhimurium	90371.3943_3	337436	338672	Chromosome	org
90371.4	Typhimurium	90371.3943_3	341654	342562	Chromosome	avr
90371.4	Typhimurium	90371.3943_3	421972	422868	Chromosome	mig
90371.4	Typhimurium	90371.3943_3	424609	425661	Chromosome	pip
90371.4	Typhimurium	90371.3943_31	27780	35087	Chromosome	rat
90371.4	Typhimurium	90371.3943_31	41987	44179	Chromosome	sin
90371.4	Typhimurium	90371.3943_33	13697	14707	Chromosome	sse
90371.4	Typhimurium	90371.3943_34	18186	18539	Chromosome	grv
90371.4	Typhimurium	90371.3943_34	25329	25862	Chromosome	sod
90371.4	Typhimurium	90371.3943_4	129824	131432	Chromosome	ent
90371.4	Typhimurium	90371.3943_4	138012	139704	Chromosome	fep
90371.4	Typhimurium	90371.3943_4	180286	181821	Chromosome	fim
90371.4	Typhimurium	90371.3943_41	10835	13702	Chromosome	mis
90371.4	Typhimurium	90371.3943_45	4453	6819	Chromosome	ssp
90371.4	Typhimurium	90371.3943_5	651	1619	Chromosome	sse
90371.4	Typhimurium	90371.3943_5	21645	22697	Chromosome	omp
90371.4	Typhimurium	90371.3943_5	37130	38005	Chromosome	pip
90371.4	Typhimurium	90371.3943_5	38911	40596	Chromosome	sop
90371.4	Typhimurium	90371.3943_5	88523	89799	Chromosome	csg
90371.4	Typhimurium	90371.3943_5	170343	171353	Chromosome	sif
90371.4	Typhimurium	90371.3943_7	107080	108126	Chromosome	sse
90371.4	Typhimurium	90371.3945_1	1726851	1729217	Prophage	ssp
90371.4	Typhimurium	90371.3945_1	2968904	2969872	Prophage	sse
90371.4	Typhimurium	90371.3945_1	2979258	2979791	Prophage	sod
90371.4	Typhimurium	90371.3945_1	79843	83484	Chromosome	mgt
90371.4	Typhimurium	90371.3945_1	87398	90265	Chromosome	mis
90371.4	Typhimurium	90371.3945_1	217041	218360	Chromosome	lpf
90371.4	Typhimurium	90371.3945_1	987654	988607	Chromosome	sop
90371.4	Typhimurium	90371.3945_1	1031349	1032899	Chromosome	inv
90371.4	Typhimurium	90371.3945_1	1040935	1042510	Chromosome	spa
90371.4	Typhimurium	90371.3945_1	1044786	1045283	Chromosome	sic
90371.4	Typhimurium	90371.3945_1	1045286	1048324	Chromosome	sip
90371.4	Typhimurium	90371.3945_1	1052100	1052492	Chromosome	sic
90371.4	Typhimurium	90371.3945_1	1052479	1054110	Chromosome	spt
90371.4	Typhimurium	90371.3945_1	1058661	1060106	Chromosome	prg
90371.4	Typhimurium	90371.3945_1	1061157	1062393	Chromosome	org
90371.4	Typhimurium	90371.3945_1	1065375	1066283	Chromosome	avr
90371.4	Typhimurium	90371.3945_1	1145693	1146589	Chromosome	mig
90371.4	Typhimurium	90371.3945_1	1148330	1149382	Chromosome	pip
90371.4	Typhimurium	90371.3945_1	1338923	1340416	Chromosome	gog
90371.4	Typhimurium	90371.3945_1	1418592	1420784	Chromosome	sin
90371.4	Typhimurium	90371.3945_1	1427684	1434991	Chromosome	rat
90371.4	Typhimurium	90371.3945_1	1435685	1441803	Chromosome	shd
90371.4	Typhimurium	90371.3945_1	1674356	1675309	Chromosome	sse
90371.4	Typhimurium	90371.3945_1	1837561	1838607	Chromosome	sse
90371.4	Typhimurium	90371.3945_1	1926189	1928537	Chromosome	sop
90371.4	Typhimurium	90371.3945_1	2157465	2158187	Chromosome	sop
90371.4	Typhimurium	90371.3945_1	2318678	2320051	Chromosome	ste
90371.4	Typhimurium	90371.3945_1	2387688	2388914	Chromosome	sse
90371.4	Typhimurium	90371.3945_1	2390185	2390586	Chromosome	ste
90371.4	Typhimurium	90371.3945_1	2417076	2418026	Chromosome	sif
90371.4	Typhimurium	90371.3945_1	2440071	2440703	Chromosome	ste
90371.4	Typhimurium	90371.3945_1	2608718	2610552	Chromosome	ssa
90371.4	Typhimurium	90371.3945_1	2620764	2622232	Chromosome	sse
90371.4	Typhimurium	90371.3945_1	2622248	2622682	Chromosome	ssc
90371.4	Typhimurium	90371.3945_1	2622734	2623740	Chromosome	sse
90371.4	Typhimurium	90371.3945_1	2625213	2625686	Chromosome	ssc
90371.4	Typhimurium	90371.3945_1	2625683	2626606	Chromosome	sse
90371.4	Typhimurium	90371.3945_1	2626870	2628331	Chromosome	ssa
90371.4	Typhimurium	90371.3945_1	2629807	2630208	Chromosome	spi
90371.4	Typhimurium	90371.3945_1	2799354	2800364	Chromosome	sif
90371.4	Typhimurium	90371.3945_1	2877736	2878579	Chromosome	csg
90371.4	Typhimurium	90371.3945_1	2929927	2931612	Chromosome	sop
90371.4	Typhimurium	90371.3945_1	2932518	2933393	Chromosome	pip
90371.4	Typhimurium	90371.3945_1	2947826	2948878	Chromosome	omp
90371.4	Typhimurium	90371.3945_1	3046917	3047876	Chromosome	sop
90371.4	Typhimurium	90371.3945_1	3399132	3400740	Chromosome	ent
90371.4	Typhimurium	90371.3945_1	3407320	3409012	Chromosome	fep
90371.4	Typhimurium	90371.3945_1	3449594	3451129	Chromosome	fim
90371.4	Typhimurium	90371.3945_1	4663571	4664581	Chromosome	sse
90371.4	Typhimurium	90371.3946_1	1686512	1688878	Prophage	ssp
90371.4	Typhimurium	90371.3946_1	2928562	2929530	Prophage	sse
90371.4	Typhimurium	90371.3946_1	2938916	2939449	Prophage	sod
90371.4	Typhimurium	90371.3946_1	79843	83484	Chromosome	mgt
90371.4	Typhimurium	90371.3946_1	87398	90265	Chromosome	mis
90371.4	Typhimurium	90371.3946_1	217041	218360	Chromosome	lpf
90371.4	Typhimurium	90371.3946_1	988677	989630	Chromosome	sop
90371.4	Typhimurium	90371.3946_1	1032372	1033922	Chromosome	inv
90371.4	Typhimurium	90371.3946_1	1041958	1043533	Chromosome	spa
90371.4	Typhimurium	90371.3946_1	1045809	1046306	Chromosome	sic
90371.4	Typhimurium	90371.3946_1	1046309	1049347	Chromosome	sip
90371.4	Typhimurium	90371.3946_1	1053123	1053515	Chromosome	sic
90371.4	Typhimurium	90371.3946_1	1053502	1055133	Chromosome	spt
90371.4	Typhimurium	90371.3946_1	1059684	1061129	Chromosome	prg
90371.4	Typhimurium	90371.3946_1	1062180	1063416	Chromosome	org
90371.4	Typhimurium	90371.3946_1	1066398	1067306	Chromosome	avr
90371.4	Typhimurium	90371.3946_1	1146716	1147612	Chromosome	mig
90371.4	Typhimurium	90371.3946_1	1149353	1150405	Chromosome	pip
90371.4	Typhimurium	90371.3946_1	1298959	1300452	Chromosome	gog
90371.4	Typhimurium	90371.3946_1	1378629	1380821	Chromosome	sin
90371.4	Typhimurium	90371.3946_1	1387721	1395028	Chromosome	rat
90371.4	Typhimurium	90371.3946_1	1634016	1634969	Chromosome	sse
90371.4	Typhimurium	90371.3946_1	1797222	1798268	Chromosome	sse
90371.4	Typhimurium	90371.3946_1	1885847	1888195	Chromosome	sop
90371.4	Typhimurium	90371.3946_1	2117123	2117845	Chromosome	sop
90371.4	Typhimurium	90371.3946_1	2278336	2279709	Chromosome	ste
90371.4	Typhimurium	90371.3946_1	2347346	2348572	Chromosome	sse
90371.4	Typhimurium	90371.3946_1	2349843	2350244	Chromosome	ste
90371.4	Typhimurium	90371.3946_1	2376734	2377684	Chromosome	sif
90371.4	Typhimurium	90371.3946_1	2399729	2400361	Chromosome	ste
90371.4	Typhimurium	90371.3946_1	2568376	2570210	Chromosome	ssa
90371.4	Typhimurium	90371.3946_1	2580422	2581890	Chromosome	sse
90371.4	Typhimurium	90371.3946_1	2581906	2582340	Chromosome	ssc
90371.4	Typhimurium	90371.3946_1	2582392	2583398	Chromosome	sse
90371.4	Typhimurium	90371.3946_1	2584871	2585344	Chromosome	ssc
90371.4	Typhimurium	90371.3946_1	2585341	2586264	Chromosome	sse
90371.4	Typhimurium	90371.3946_1	2586528	2587989	Chromosome	ssa
90371.4	Typhimurium	90371.3946_1	2589465	2589866	Chromosome	spi
90371.4	Typhimurium	90371.3946_1	2759012	2760022	Chromosome	sif
90371.4	Typhimurium	90371.3946_1	2837394	2838237	Chromosome	csg
90371.4	Typhimurium	90371.3946_1	2889585	2891270	Chromosome	sop
90371.4	Typhimurium	90371.3946_1	2892176	2893051	Chromosome	pip
90371.4	Typhimurium	90371.3946_1	2907484	2908536	Chromosome	omp
90371.4	Typhimurium	90371.3946_1	3006575	3007534	Chromosome	sop
90371.4	Typhimurium	90371.3946_1	3150343	3152640	Chromosome	slr
90371.4	Typhimurium	90371.3946_1	3359973	3361581	Chromosome	ent
90371.4	Typhimurium	90371.3946_1	3368161	3369853	Chromosome	fep
90371.4	Typhimurium	90371.3946_1	3410435	3411970	Chromosome	fim
90371.4	Typhimurium	90371.3946_1	4642059	4643069	Chromosome	sse
90371.4	Typhimurium	90371.3947_1	1693861	1696227	Prophage	ssp
90371.4	Typhimurium	90371.3947_1	2936094	2937062	Prophage	sse
90371.4	Typhimurium	90371.3947_1	2946448	2946981	Prophage	sod
90371.4	Typhimurium	90371.3947_1	79843	83484	Chromosome	mgt
90371.4	Typhimurium	90371.3947_1	87398	90265	Chromosome	mis
90371.4	Typhimurium	90371.3947_1	217041	218360	Chromosome	lpf
90371.4	Typhimurium	90371.3947_1	987307	988260	Chromosome	sop
90371.4	Typhimurium	90371.3947_1	1031002	1032552	Chromosome	inv
90371.4	Typhimurium	90371.3947_1	1040588	1042163	Chromosome	spa
90371.4	Typhimurium	90371.3947_1	1044439	1044936	Chromosome	sic
90371.4	Typhimurium	90371.3947_1	1044939	1047977	Chromosome	sip
90371.4	Typhimurium	90371.3947_1	1051753	1052145	Chromosome	sic
90371.4	Typhimurium	90371.3947_1	1052132	1053763	Chromosome	spt
90371.4	Typhimurium	90371.3947_1	1058314	1059759	Chromosome	prg
90371.4	Typhimurium	90371.3947_1	1060810	1062046	Chromosome	org
90371.4	Typhimurium	90371.3947_1	1065028	1065936	Chromosome	avr
90371.4	Typhimurium	90371.3947_1	1145346	1146242	Chromosome	mig
90371.4	Typhimurium	90371.3947_1	1147983	1149035	Chromosome	pip
90371.4	Typhimurium	90371.3947_1	1306119	1307612	Chromosome	gog
90371.4	Typhimurium	90371.3947_1	1385788	1387980	Chromosome	sin
90371.4	Typhimurium	90371.3947_1	1394880	1402187	Chromosome	rat
90371.4	Typhimurium	90371.3947_1	1641364	1642317	Chromosome	sse
90371.4	Typhimurium	90371.3947_1	1804571	1805617	Chromosome	sse
90371.4	Typhimurium	90371.3947_1	1893196	1895544	Chromosome	sop
90371.4	Typhimurium	90371.3947_1	2124472	2125194	Chromosome	sop
90371.4	Typhimurium	90371.3947_1	2285685	2287058	Chromosome	ste
90371.4	Typhimurium	90371.3947_1	2354695	2355921	Chromosome	sse
90371.4	Typhimurium	90371.3947_1	2357192	2357593	Chromosome	ste
90371.4	Typhimurium	90371.3947_1	2384083	2385033	Chromosome	sif
90371.4	Typhimurium	90371.3947_1	2407078	2407710	Chromosome	ste
90371.4	Typhimurium	90371.3947_1	2575725	2577559	Chromosome	ssa
90371.4	Typhimurium	90371.3947_1	2587771	2589239	Chromosome	sse
90371.4	Typhimurium	90371.3947_1	2589255	2589689	Chromosome	ssc
90371.4	Typhimurium	90371.3947_1	2589741	2590747	Chromosome	sse
90371.4	Typhimurium	90371.3947_1	2592220	2592693	Chromosome	ssc
90371.4	Typhimurium	90371.3947_1	2592690	2593613	Chromosome	sse
90371.4	Typhimurium	90371.3947_1	2593877	2595338	Chromosome	ssa
90371.4	Typhimurium	90371.3947_1	2596814	2597215	Chromosome	spi
90371.4	Typhimurium	90371.3947_1	2766361	2767371	Chromosome	sif
90371.4	Typhimurium	90371.3947_1	2844742	2845585	Chromosome	csg
90371.4	Typhimurium	90371.3947_1	2897117	2898802	Chromosome	sop
90371.4	Typhimurium	90371.3947_1	2899708	2900583	Chromosome	pip
90371.4	Typhimurium	90371.3947_1	2915016	2916068	Chromosome	omp
90371.4	Typhimurium	90371.3947_1	3014107	3015066	Chromosome	sop
90371.4	Typhimurium	90371.3947_1	3157875	3160172	Chromosome	slr
90371.4	Typhimurium	90371.3947_1	3366288	3367896	Chromosome	ent
90371.4	Typhimurium	90371.3947_1	3374476	3376168	Chromosome	fep
90371.4	Typhimurium	90371.3947_1	3416750	3418285	Chromosome	fim
90371.4	Typhimurium	90371.3947_1	4631341	4632351	Chromosome	sse
90371.4	Typhimurium	90371.3948_1	1763919	1766285	Prophage	ssp
90371.4	Typhimurium	90371.3948_1	3010911	3011879	Prophage	sse
90371.4	Typhimurium	90371.3948_1	3021265	3021798	Prophage	sod
90371.4	Typhimurium	90371.3948_1	79826	83467	Chromosome	mgt
90371.4	Typhimurium	90371.3948_1	87381	90248	Chromosome	mis
90371.4	Typhimurium	90371.3948_1	217024	218343	Chromosome	lpf
90371.4	Typhimurium	90371.3948_1	988404	989357	Chromosome	sop
90371.4	Typhimurium	90371.3948_1	1032032	1033582	Chromosome	inv
90371.4	Typhimurium	90371.3948_1	1041618	1043193	Chromosome	spa
90371.4	Typhimurium	90371.3948_1	1045469	1045966	Chromosome	sic
90371.4	Typhimurium	90371.3948_1	1045969	1049007	Chromosome	sip
90371.4	Typhimurium	90371.3948_1	1052783	1053175	Chromosome	sic
90371.4	Typhimurium	90371.3948_1	1053162	1054793	Chromosome	spt
90371.4	Typhimurium	90371.3948_1	1059344	1060789	Chromosome	prg
90371.4	Typhimurium	90371.3948_1	1061840	1063076	Chromosome	org
90371.4	Typhimurium	90371.3948_1	1067365	1068183	Chromosome	avr
90371.4	Typhimurium	90371.3948_1	1147593	1148489	Chromosome	mig
90371.4	Typhimurium	90371.3948_1	1150230	1151282	Chromosome	pip
90371.4	Typhimurium	90371.3948_1	1375988	1377481	Chromosome	gog
90371.4	Typhimurium	90371.3948_1	1455657	1457849	Chromosome	sin
90371.4	Typhimurium	90371.3948_1	1464749	1472056	Chromosome	rat
90371.4	Typhimurium	90371.3948_1	1472750	1478869	Chromosome	shd
90371.4	Typhimurium	90371.3948_1	1711422	1712375	Chromosome	sse
90371.4	Typhimurium	90371.3948_1	1874622	1875668	Chromosome	sse
90371.4	Typhimurium	90371.3948_1	1963247	1965595	Chromosome	sop
90371.4	Typhimurium	90371.3948_1	2196954	2197676	Chromosome	sop
90371.4	Typhimurium	90371.3948_1	2358167	2359540	Chromosome	ste
90371.4	Typhimurium	90371.3948_1	2427177	2428403	Chromosome	sse
90371.4	Typhimurium	90371.3948_1	2429674	2430075	Chromosome	ste
90371.4	Typhimurium	90371.3948_1	2456565	2457515	Chromosome	sif
90371.4	Typhimurium	90371.3948_1	2479560	2480192	Chromosome	ste
90371.4	Typhimurium	90371.3948_1	2649325	2651159	Chromosome	ssa
90371.4	Typhimurium	90371.3948_1	2661371	2662839	Chromosome	sse
90371.4	Typhimurium	90371.3948_1	2662855	2663289	Chromosome	ssc
90371.4	Typhimurium	90371.3948_1	2663341	2664347	Chromosome	sse
90371.4	Typhimurium	90371.3948_1	2665820	2666293	Chromosome	ssc
90371.4	Typhimurium	90371.3948_1	2666290	2667213	Chromosome	sse
90371.4	Typhimurium	90371.3948_1	2667477	2668938	Chromosome	ssa
90371.4	Typhimurium	90371.3948_1	2670414	2670815	Chromosome	spi
90371.4	Typhimurium	90371.3948_1	2841177	2842187	Chromosome	sif
90371.4	Typhimurium	90371.3948_1	2919559	2920402	Chromosome	csg
90371.4	Typhimurium	90371.3948_1	2971934	2973619	Chromosome	sop
90371.4	Typhimurium	90371.3948_1	2974525	2975400	Chromosome	pip
90371.4	Typhimurium	90371.3948_1	2989833	2990885	Chromosome	omp
90371.4	Typhimurium	90371.3948_1	3089700	3090659	Chromosome	sop
90371.4	Typhimurium	90371.3948_1	3233351	3235648	Chromosome	slr
90371.4	Typhimurium	90371.3948_1	3441764	3443372	Chromosome	ent
90371.4	Typhimurium	90371.3948_1	3449952	3451644	Chromosome	fep
90371.4	Typhimurium	90371.3948_1	3492226	3493761	Chromosome	fim
90371.4	Typhimurium	90371.3948_1	4707417	4708427	Chromosome	sse
90371.4	Typhimurium	90371.3949_3	2950	4045	Plasmid	pef
90371.4	Typhimurium	90371.3949_3	70119	70676	Plasmid	rck
90371.4	Typhimurium	90371.3949_3	95464	99593	Plasmid	spv
90371.4	Typhimurium	90371.3949_2	132593	134894	Plasmid	iut
90371.4	Typhimurium	90371.3949_2	134832	137892	Plasmid	iuc
90371.4	Typhimurium	90371.3949_1	1783050	1785416	Prophage	ssp
90371.4	Typhimurium	90371.3949_1	2983564	2984532	Prophage	sse
90371.4	Typhimurium	90371.3949_1	2994745	2995278	Prophage	sod
90371.4	Typhimurium	90371.3949_1	3002068	3002421	Prophage	grv
90371.4	Typhimurium	90371.3949_1	133210	136851	Chromosome	mgt
90371.4	Typhimurium	90371.3949_1	140765	143632	Chromosome	mis
90371.4	Typhimurium	90371.3949_1	270408	271727	Chromosome	lpf
90371.4	Typhimurium	90371.3949_1	1010639	1011592	Chromosome	sop
90371.4	Typhimurium	90371.3949_1	1053724	1055274	Chromosome	inv
90371.4	Typhimurium	90371.3949_1	1063310	1064885	Chromosome	spa
90371.4	Typhimurium	90371.3949_1	1067161	1067658	Chromosome	sic
90371.4	Typhimurium	90371.3949_1	1067661	1070699	Chromosome	sip
90371.4	Typhimurium	90371.3949_1	1074475	1074867	Chromosome	sic
90371.4	Typhimurium	90371.3949_1	1074854	1076485	Chromosome	spt
90371.4	Typhimurium	90371.3949_1	1081036	1082481	Chromosome	prg
90371.4	Typhimurium	90371.3949_1	1083532	1084768	Chromosome	org
90371.4	Typhimurium	90371.3949_1	1087750	1088658	Chromosome	avr
90371.4	Typhimurium	90371.3949_1	1168068	1168964	Chromosome	mig
90371.4	Typhimurium	90371.3949_1	1170705	1171757	Chromosome	pip
90371.4	Typhimurium	90371.3949_1	1396209	1397702	Chromosome	gog
90371.4	Typhimurium	90371.3949_1	1475878	1478070	Chromosome	sin
90371.4	Typhimurium	90371.3949_1	1484970	1492277	Chromosome	rat
90371.4	Typhimurium	90371.3949_1	1730553	1731506	Chromosome	sse
90371.4	Typhimurium	90371.3949_1	1893753	1894799	Chromosome	sse
90371.4	Typhimurium	90371.3949_1	1982380	1984728	Chromosome	sop
90371.4	Typhimurium	90371.3949_1	2171760	2172482	Chromosome	sop
90371.4	Typhimurium	90371.3949_1	2332967	2334340	Chromosome	ste
90371.4	Typhimurium	90371.3949_1	2401978	2403204	Chromosome	sse
90371.4	Typhimurium	90371.3949_1	2404475	2404876	Chromosome	ste
90371.4	Typhimurium	90371.3949_1	2431366	2432316	Chromosome	sif
90371.4	Typhimurium	90371.3949_1	2454361	2454993	Chromosome	ste
90371.4	Typhimurium	90371.3949_1	2623012	2624846	Chromosome	ssa
90371.4	Typhimurium	90371.3949_1	2635058	2636526	Chromosome	sse
90371.4	Typhimurium	90371.3949_1	2636542	2636976	Chromosome	ssc
90371.4	Typhimurium	90371.3949_1	2637028	2638034	Chromosome	sse
90371.4	Typhimurium	90371.3949_1	2639507	2639980	Chromosome	ssc
90371.4	Typhimurium	90371.3949_1	2639977	2640900	Chromosome	sse
90371.4	Typhimurium	90371.3949_1	2641164	2642625	Chromosome	ssa
90371.4	Typhimurium	90371.3949_1	2644101	2644502	Chromosome	spi
90371.4	Typhimurium	90371.3949_1	2813647	2814657	Chromosome	sif
90371.4	Typhimurium	90371.3949_1	2892029	2892872	Chromosome	csg
90371.4	Typhimurium	90371.3949_1	2944587	2946272	Chromosome	sop
90371.4	Typhimurium	90371.3949_1	2947178	2948053	Chromosome	pip
90371.4	Typhimurium	90371.3949_1	2962486	2963538	Chromosome	omp
90371.4	Typhimurium	90371.3949_1	3070296	3071255	Chromosome	sop
90371.4	Typhimurium	90371.3949_1	3214603	3216900	Chromosome	slr
90371.4	Typhimurium	90371.3949_1	3424569	3426177	Chromosome	ent
90371.4	Typhimurium	90371.3949_1	3432757	3434449	Chromosome	fep
90371.4	Typhimurium	90371.3949_1	3475037	3476572	Chromosome	fim
90371.4	Typhimurium	90371.3949_1	4573865	4574875	Chromosome	sse
90371.4	Typhimurium	90371.3955_2	6796	9577	Plasmid	spv
90371.4	Typhimurium	90371.3955_2	78476	79033	Plasmid	rck
90371.4	Typhimurium	90371.3955_2	83732	86825	Plasmid	pef
90371.4	Typhimurium	90371.3955_1	2009298	2009651	Prophage	grv
90371.4	Typhimurium	90371.3955_1	2016441	2016974	Prophage	sod
90371.4	Typhimurium	90371.3955_1	2026361	2027329	Prophage	sse
90371.4	Typhimurium	90371.3955_1	3270040	3272405	Prophage	ssp
90371.4	Typhimurium	90371.3955_1	79843	83484	Chromosome	mgt
90371.4	Typhimurium	90371.3955_1	87397	90264	Chromosome	mis
90371.4	Typhimurium	90371.3955_1	217028	218347	Chromosome	lpf
90371.4	Typhimurium	90371.3955_1	1579469	1581161	Chromosome	fep
90371.4	Typhimurium	90371.3955_1	1587741	1589349	Chromosome	ent
90371.4	Typhimurium	90371.3955_1	1796043	1798340	Chromosome	slr
90371.4	Typhimurium	90371.3955_1	1940466	1941425	Chromosome	sop
90371.4	Typhimurium	90371.3955_1	2047354	2048406	Chromosome	omp
90371.4	Typhimurium	90371.3955_1	2062839	2063714	Chromosome	pip
90371.4	Typhimurium	90371.3955_1	2064620	2066305	Chromosome	sop
90371.4	Typhimurium	90371.3955_1	2114966	2116242	Chromosome	csg
90371.4	Typhimurium	90371.3955_1	2196785	2197795	Chromosome	sif
90371.4	Typhimurium	90371.3955_1	2367645	2368046	Chromosome	spi
90371.4	Typhimurium	90371.3955_1	2368048	2370733	Chromosome	ssa
90371.4	Typhimurium	90371.3955_1	2371247	2372170	Chromosome	sse
90371.4	Typhimurium	90371.3955_1	2372167	2372640	Chromosome	ssc
90371.4	Typhimurium	90371.3955_1	2372643	2374700	Chromosome	sse
90371.4	Typhimurium	90371.3955_1	2375171	2375605	Chromosome	ssc
90371.4	Typhimurium	90371.3955_1	2375621	2377089	Chromosome	sse
90371.4	Typhimurium	90371.3955_1	2377183	2377666	Chromosome	ssa
90371.4	Typhimurium	90371.3955_1	2556576	2557208	Chromosome	ste
90371.4	Typhimurium	90371.3955_1	2579253	2580203	Chromosome	sif
90371.4	Typhimurium	90371.3955_1	2606675	2607076	Chromosome	ste
90371.4	Typhimurium	90371.3955_1	2608346	2609572	Chromosome	sse
90371.4	Typhimurium	90371.3955_1	2677216	2678589	Chromosome	ste
90371.4	Typhimurium	90371.3955_1	2841020	2841742	Chromosome	sop
90371.4	Typhimurium	90371.3955_1	3070730	3073077	Chromosome	sop
90371.4	Typhimurium	90371.3955_1	3160653	3161699	Chromosome	sse
90371.4	Typhimurium	90371.3955_1	3323944	3324897	Chromosome	sse
90371.4	Typhimurium	90371.3955_1	3563133	3570439	Chromosome	rat
90371.4	Typhimurium	90371.3955_1	3577339	3579531	Chromosome	sin
90371.4	Typhimurium	90371.3955_1	3657706	3659197	Chromosome	gog
90371.4	Typhimurium	90371.3955_1	3822839	3823891	Chromosome	pip
90371.4	Typhimurium	90371.3955_1	3825632	3826528	Chromosome	mig
90371.4	Typhimurium	90371.3955_1	3905938	3906846	Chromosome	avr
90371.4	Typhimurium	90371.3955_1	3909377	3910506	Chromosome	org
90371.4	Typhimurium	90371.3955_1	3911034	3912094	Chromosome	prg
90371.4	Typhimurium	90371.3955_1	3918109	3919740	Chromosome	spt
90371.4	Typhimurium	90371.3955_1	3919727	3920119	Chromosome	sic
90371.4	Typhimurium	90371.3955_1	3920717	3923824	Chromosome	sip
90371.4	Typhimurium	90371.3955_1	3926936	3927433	Chromosome	sic
90371.4	Typhimurium	90371.3955_1	3927571	3929419	Chromosome	spa
90371.4	Typhimurium	90371.3955_1	3931284	3932737	Chromosome	inv
90371.4	Typhimurium	90371.3955_1	3982755	3983706	Chromosome	sop
90371.4	Typhimurium	90371.3955_1	4484032	4485043	Chromosome	sse
90371.4	Typhimurium	90371.3956_1	2013640	2013993	Prophage	grv
90371.4	Typhimurium	90371.3956_1	2020783	2021316	Prophage	sod
90371.4	Typhimurium	90371.3956_1	2030691	2031659	Prophage	sse
90371.4	Typhimurium	90371.3956_1	79844	83485	Chromosome	mgt
90371.4	Typhimurium	90371.3956_1	87399	90266	Chromosome	mis
90371.4	Typhimurium	90371.3956_1	217031	218350	Chromosome	lpf
90371.4	Typhimurium	90371.3956_1	1592073	1593681	Chromosome	ent
90371.4	Typhimurium	90371.3956_1	1800382	1802679	Chromosome	slr
90371.4	Typhimurium	90371.3956_1	1944807	1945766	Chromosome	sop
90371.4	Typhimurium	90371.3956_1	2051684	2052736	Chromosome	omp
90371.4	Typhimurium	90371.3956_1	2067169	2068044	Chromosome	pip
90371.4	Typhimurium	90371.3956_1	2068950	2070635	Chromosome	sop
90371.4	Typhimurium	90371.3956_1	2118930	2120206	Chromosome	csg
90371.4	Typhimurium	90371.3956_1	2200750	2201760	Chromosome	sif
90371.4	Typhimurium	90371.3956_1	2371614	2372015	Chromosome	spi
90371.4	Typhimurium	90371.3956_1	2372017	2374702	Chromosome	ssa
90371.4	Typhimurium	90371.3956_1	2375216	2376139	Chromosome	sse
90371.4	Typhimurium	90371.3956_1	2376136	2376609	Chromosome	ssc
90371.4	Typhimurium	90371.3956_1	2376612	2378669	Chromosome	sse
90371.4	Typhimurium	90371.3956_1	2379140	2379574	Chromosome	ssc
90371.4	Typhimurium	90371.3956_1	2379590	2381058	Chromosome	sse
90371.4	Typhimurium	90371.3956_1	2381152	2381635	Chromosome	ssa
90371.4	Typhimurium	90371.3956_1	2560546	2561178	Chromosome	ste
90371.4	Typhimurium	90371.3956_1	2583223	2584173	Chromosome	sif
90371.4	Typhimurium	90371.3956_1	2610645	2611046	Chromosome	ste
90371.4	Typhimurium	90371.3956_1	2612317	2613543	Chromosome	sse
90371.4	Typhimurium	90371.3956_1	2681189	2682562	Chromosome	ste
90371.4	Typhimurium	90371.3956_1	2845517	2846239	Chromosome	sop
90371.4	Typhimurium	90371.3956_1	3075230	3077578	Chromosome	sop
90371.4	Typhimurium	90371.3956_1	3165157	3166203	Chromosome	sse
90371.4	Typhimurium	90371.3956_1	3274534	3276899	Chromosome	ssp
90371.4	Typhimurium	90371.3956_1	3328442	3329395	Chromosome	sse
90371.4	Typhimurium	90371.3956_1	3567635	3574941	Chromosome	rat
90371.4	Typhimurium	90371.3956_1	3581841	3584033	Chromosome	sin
90371.4	Typhimurium	90371.3956_1	3662218	3663711	Chromosome	gog
90371.4	Typhimurium	90371.3956_1	3827353	3828405	Chromosome	pip
90371.4	Typhimurium	90371.3956_1	3830146	3831042	Chromosome	mig
90371.4	Typhimurium	90371.3956_1	3910452	3911360	Chromosome	avr
90371.4	Typhimurium	90371.3956_1	3913893	3915022	Chromosome	org
90371.4	Typhimurium	90371.3956_1	3915550	3916610	Chromosome	prg
90371.4	Typhimurium	90371.3956_1	3922625	3924256	Chromosome	spt
90371.4	Typhimurium	90371.3956_1	3924243	3924635	Chromosome	sic
90371.4	Typhimurium	90371.3956_1	3925233	3928340	Chromosome	sip
90371.4	Typhimurium	90371.3956_1	3931452	3931949	Chromosome	sic
90371.4	Typhimurium	90371.3956_1	3932087	3933935	Chromosome	spa
90371.4	Typhimurium	90371.3956_1	3935800	3937253	Chromosome	inv
90371.4	Typhimurium	90371.3956_1	3987153	3988106	Chromosome	sop
90371.4	Typhimurium	90371.3956_1	4488384	4489394	Chromosome	sse
90371.4	Typhimurium	90371.3958_34	5020	5553	Prophage	sod
90371.4	Typhimurium	90371.3958_34	12343	12696	Prophage	grv
90371.4	Typhimurium	90371.3958_1	429617	430570	Chromosome	sop
90371.4	Typhimurium	90371.3958_1	471986	473536	Chromosome	inv
90371.4	Typhimurium	90371.3958_1	481572	483147	Chromosome	spa
90371.4	Typhimurium	90371.3958_1	485423	485920	Chromosome	sic
90371.4	Typhimurium	90371.3958_1	485923	488961	Chromosome	sip
90371.4	Typhimurium	90371.3958_1	492737	493129	Chromosome	sic
90371.4	Typhimurium	90371.3958_1	493116	494746	Chromosome	spt
90371.4	Typhimurium	90371.3958_1	499297	500742	Chromosome	prg
90371.4	Typhimurium	90371.3958_1	501793	503029	Chromosome	org
90371.4	Typhimurium	90371.3958_1	506011	506919	Chromosome	avr
90371.4	Typhimurium	90371.3958_1	585919	586815	Chromosome	mig
90371.4	Typhimurium	90371.3958_1	588556	589608	Chromosome	pip
90371.4	Typhimurium	90371.3958_10	32118	33164	Chromosome	sse
90371.4	Typhimurium	90371.3958_11	47320	50961	Chromosome	mgt
90371.4	Typhimurium	90371.3958_11	54875	57742	Chromosome	mis
90371.4	Typhimurium	90371.3958_13	23925	26117	Chromosome	sin
90371.4	Typhimurium	90371.3958_13	33017	40324	Chromosome	rat
90371.4	Typhimurium	90371.3958_14	81654	82376	Chromosome	sop
90371.4	Typhimurium	90371.3958_17	15396	17744	Chromosome	sop
90371.4	Typhimurium	90371.3958_21	54503	55822	Chromosome	lpf
90371.4	Typhimurium	90371.3958_26	54170	55662	Chromosome	gog
90371.4	Typhimurium	90371.3958_28	5607	6566	Chromosome	sop
90371.4	Typhimurium	90371.3958_3	82897	83298	Chromosome	spi
90371.4	Typhimurium	90371.3958_3	83300	85985	Chromosome	ssa
90371.4	Typhimurium	90371.3958_3	86499	87422	Chromosome	sse
90371.4	Typhimurium	90371.3958_3	87419	87892	Chromosome	ssc
90371.4	Typhimurium	90371.3958_3	87895	89952	Chromosome	sse
90371.4	Typhimurium	90371.3958_3	90423	90857	Chromosome	ssc
90371.4	Typhimurium	90371.3958_3	90873	92341	Chromosome	sse
90371.4	Typhimurium	90371.3958_3	92435	92918	Chromosome	ssa
90371.4	Typhimurium	90371.3958_3	271172	271804	Chromosome	ste
90371.4	Typhimurium	90371.3958_3	293848	294798	Chromosome	sif
90371.4	Typhimurium	90371.3958_3	321287	321688	Chromosome	ste
90371.4	Typhimurium	90371.3958_3	322959	324185	Chromosome	sse
90371.4	Typhimurium	90371.3958_3	391819	393192	Chromosome	ste
90371.4	Typhimurium	90371.3958_32	18848	19858	Chromosome	sse
90371.4	Typhimurium	90371.3958_4	77571	79179	Chromosome	ent
90371.4	Typhimurium	90371.3958_4	85759	87451	Chromosome	fep
90371.4	Typhimurium	90371.3958_4	128032	129567	Chromosome	fim
90371.4	Typhimurium	90371.3958_5	523	1491	Chromosome	sse
90371.4	Typhimurium	90371.3958_5	21515	22567	Chromosome	omp
90371.4	Typhimurium	90371.3958_5	36998	37873	Chromosome	pip
90371.4	Typhimurium	90371.3958_5	38779	40464	Chromosome	sop
90371.4	Typhimurium	90371.3958_5	88204	89480	Chromosome	csg
90371.4	Typhimurium	90371.3958_5	170019	171029	Chromosome	sif
90371.4	Typhimurium	90371.3958_6	183229	184182	Chromosome	sse
90371.4	Typhimurium	90371.3958_9	113049	115347	Chromosome	slr
90371.4	Typhimurium	90371.3988_1	1	914	Chromosome	sse
90371.4	Typhimurium	90371.3988_1	20940	21992	Chromosome	omp
90371.4	Typhimurium	90371.3988_1	36425	37300	Chromosome	pip
90371.4	Typhimurium	90371.3988_1	38206	39891	Chromosome	sop
90371.4	Typhimurium	90371.3988_1	87634	88910	Chromosome	csg
90371.4	Typhimurium	90371.3988_1	169454	170464	Chromosome	sif
90371.4	Typhimurium	90371.3988_1	339610	340011	Chromosome	spi
90371.4	Typhimurium	90371.3988_1	340013	342698	Chromosome	ssa
90371.4	Typhimurium	90371.3988_1	343212	344135	Chromosome	sse
90371.4	Typhimurium	90371.3988_1	344132	344605	Chromosome	ssc
90371.4	Typhimurium	90371.3988_1	344608	346665	Chromosome	sse
90371.4	Typhimurium	90371.3988_1	347136	347570	Chromosome	ssc
90371.4	Typhimurium	90371.3988_1	347586	349054	Chromosome	sse
90371.4	Typhimurium	90371.3988_1	349148	349631	Chromosome	ssa
90371.4	Typhimurium	90371.3988_1	529112	529744	Chromosome	ste
90371.4	Typhimurium	90371.3988_1	551789	552739	Chromosome	sif
90371.4	Typhimurium	90371.3988_1	579229	579630	Chromosome	ste
90371.4	Typhimurium	90371.3988_1	580901	582127	Chromosome	sse
90371.4	Typhimurium	90371.3988_1	649764	651137	Chromosome	ste
90371.4	Typhimurium	90371.3988_1	811623	812345	Chromosome	sop
90371.4	Typhimurium	90371.3988_10	353	1846	Chromosome	gog
90371.4	Typhimurium	90371.3988_10	80010	82202	Chromosome	sin
90371.4	Typhimurium	90371.3988_10	89102	96409	Chromosome	rat
90371.4	Typhimurium	90371.3988_11	41282	42235	Chromosome	sse
90371.4	Typhimurium	90371.3988_19	28398	29357	Chromosome	sop
90371.4	Typhimurium	90371.3988_2	12363	13415	Chromosome	pip
90371.4	Typhimurium	90371.3988_2	15156	16052	Chromosome	mig
90371.4	Typhimurium	90371.3988_2	95323	96231	Chromosome	avr
90371.4	Typhimurium	90371.3988_2	98764	99893	Chromosome	org
90371.4	Typhimurium	90371.3988_2	100421	101481	Chromosome	prg
90371.4	Typhimurium	90371.3988_2	107496	109127	Chromosome	spt
90371.4	Typhimurium	90371.3988_2	109114	109506	Chromosome	sic
90371.4	Typhimurium	90371.3988_2	110104	113211	Chromosome	sip
90371.4	Typhimurium	90371.3988_2	116323	116820	Chromosome	sic
90371.4	Typhimurium	90371.3988_2	116958	118806	Chromosome	spa
90371.4	Typhimurium	90371.3988_2	120671	122124	Chromosome	inv
90371.4	Typhimurium	90371.3988_2	172810	173763	Chromosome	sop
90371.4	Typhimurium	90371.3988_21	1	2312	Chromosome	ssp
90371.4	Typhimurium	90371.3988_25	5041	7338	Chromosome	slr
90371.4	Typhimurium	90371.3988_27	13719	14729	Chromosome	sse
90371.4	Typhimurium	90371.3988_3	47356	50997	Chromosome	mgt
90371.4	Typhimurium	90371.3988_3	184417	185736	Chromosome	lpf
90371.4	Typhimurium	90371.3988_40	3637	4170	Chromosome	sod
90371.4	Typhimurium	90371.3988_5	235058	236327	Chromosome	fim
90371.4	Typhimurium	90371.3988_7	37768	39460	Chromosome	fep
90371.4	Typhimurium	90371.3988_7	46040	47648	Chromosome	ent
90371.4	Typhimurium	90371.3988_8	92735	95083	Chromosome	sop
90371.4	Typhimurium	90371.3988_8	182662	183708	Chromosome	sse
90371.4	Typhimurium	90371.3992_1	92991	93713	Chromosome	sop
90371.4	Typhimurium	90371.3992_1	254198	255571	Chromosome	ste
90371.4	Typhimurium	90371.3992_1	323208	324434	Chromosome	sse
90371.4	Typhimurium	90371.3992_1	325705	326106	Chromosome	ste
90371.4	Typhimurium	90371.3992_1	352596	353546	Chromosome	sif
90371.4	Typhimurium	90371.3992_1	375591	376223	Chromosome	ste
90371.4	Typhimurium	90371.3992_10	2394	3362	Chromosome	sse
90371.4	Typhimurium	90371.3992_10	23388	24440	Chromosome	omp
90371.4	Typhimurium	90371.3992_10	38873	39748	Chromosome	pip
90371.4	Typhimurium	90371.3992_10	40654	42339	Chromosome	sop
90371.4	Typhimurium	90371.3992_10	90450	91726	Chromosome	csg
90371.4	Typhimurium	90371.3992_10	172269	173279	Chromosome	sif
90371.4	Typhimurium	90371.3992_11	157	693	Chromosome	lpf
90371.4	Typhimurium	90371.3992_11	127469	130336	Chromosome	mis
90371.4	Typhimurium	90371.3992_11	134250	137891	Chromosome	mgt
90371.4	Typhimurium	90371.3992_12	90944	92778	Chromosome	ssa
90371.4	Typhimurium	90371.3992_12	102990	104458	Chromosome	sse
90371.4	Typhimurium	90371.3992_12	104474	104908	Chromosome	ssc
90371.4	Typhimurium	90371.3992_12	104960	105966	Chromosome	sse
90371.4	Typhimurium	90371.3992_12	107439	107912	Chromosome	ssc
90371.4	Typhimurium	90371.3992_12	107909	108832	Chromosome	sse
90371.4	Typhimurium	90371.3992_12	109096	110557	Chromosome	ssa
90371.4	Typhimurium	90371.3992_12	112033	112434	Chromosome	spi
90371.4	Typhimurium	90371.3992_13	120320	121273	Chromosome	sse
90371.4	Typhimurium	90371.3992_15	34401	36698	Chromosome	slr
90371.4	Typhimurium	90371.3992_16	57480	59672	Chromosome	sin
90371.4	Typhimurium	90371.3992_16	66572	73879	Chromosome	rat
90371.4	Typhimurium	90371.3992_22	44885	45844	Chromosome	sop
90371.4	Typhimurium	90371.3992_3	72292	74640	Chromosome	sop
90371.4	Typhimurium	90371.3992_3	192226	193272	Chromosome	sse
90371.4	Typhimurium	90371.3992_31	19247	20257	Chromosome	sse
90371.4	Typhimurium	90371.3992_32	2522	4015	Chromosome	gog
90371.4	Typhimurium	90371.3992_36	7476	7829	Chromosome	grv
90371.4	Typhimurium	90371.3992_36	14619	15152	Chromosome	sod
90371.4	Typhimurium	90371.3992_40	4425	6791	Chromosome	ssp
90371.4	Typhimurium	90371.3992_5	12036	13088	Chromosome	pip
90371.4	Typhimurium	90371.3992_5	14829	15725	Chromosome	mig
90371.4	Typhimurium	90371.3992_5	95135	96042	Chromosome	avr
90371.4	Typhimurium	90371.3992_5	98575	99704	Chromosome	org
90371.4	Typhimurium	90371.3992_5	100232	101292	Chromosome	prg
90371.4	Typhimurium	90371.3992_5	107307	108938	Chromosome	spt
90371.4	Typhimurium	90371.3992_5	108925	109317	Chromosome	sic
90371.4	Typhimurium	90371.3992_5	109915	113022	Chromosome	sip
90371.4	Typhimurium	90371.3992_5	116134	116631	Chromosome	sic
90371.4	Typhimurium	90371.3992_5	116769	118617	Chromosome	spa
90371.4	Typhimurium	90371.3992_5	120482	121935	Chromosome	inv
90371.4	Typhimurium	90371.3992_5	171590	172543	Chromosome	sop
90371.4	Typhimurium	90371.3992_6	236233	237502	Chromosome	fim
90371.4	Typhimurium	90371.3992_7	171189	172797	Chromosome	ent
90371.4	Typhimurium	90371.3992_7	179377	181069	Chromosome	fep
90371.4	Typhimurium	90371.3992_9	186628	188240	Chromosome	lpf
90371.4	Typhimurium	90371.3996_34	253	810	Plasmid	rck
90371.4	Typhimurium	90371.3996_17	65245	69374	Plasmid	spv
90371.4	Typhimurium	90371.3996_17	82903	83998	Plasmid	pef
90371.4	Typhimurium	90371.3996_6	334794	337160	Prophage	ssp
90371.4	Typhimurium	90371.3996_1	123745	125118	Chromosome	ste
90371.4	Typhimurium	90371.3996_1	192756	193982	Chromosome	sse
90371.4	Typhimurium	90371.3996_1	195253	195654	Chromosome	ste
90371.4	Typhimurium	90371.3996_1	222144	223094	Chromosome	sif
90371.4	Typhimurium	90371.3996_1	245139	245771	Chromosome	ste
90371.4	Typhimurium	90371.3996_1	413787	415621	Chromosome	ssa
90371.4	Typhimurium	90371.3996_1	425833	427301	Chromosome	sse
90371.4	Typhimurium	90371.3996_1	427317	427751	Chromosome	ssc
90371.4	Typhimurium	90371.3996_1	427803	428809	Chromosome	sse
90371.4	Typhimurium	90371.3996_1	430282	430755	Chromosome	ssc
90371.4	Typhimurium	90371.3996_1	430752	431675	Chromosome	sse
90371.4	Typhimurium	90371.3996_1	431939	433400	Chromosome	ssa
90371.4	Typhimurium	90371.3996_1	434876	435277	Chromosome	spi
90371.4	Typhimurium	90371.3996_10	2394	3362	Chromosome	sse
90371.4	Typhimurium	90371.3996_10	23388	24440	Chromosome	omp
90371.4	Typhimurium	90371.3996_10	38873	39748	Chromosome	pip
90371.4	Typhimurium	90371.3996_10	40654	42339	Chromosome	sop
90371.4	Typhimurium	90371.3996_10	90266	91542	Chromosome	csg
90371.4	Typhimurium	90371.3996_10	172087	173097	Chromosome	sif
90371.4	Typhimurium	90371.3996_11	5498	6991	Chromosome	gog
90371.4	Typhimurium	90371.3996_11	85167	87359	Chromosome	sin
90371.4	Typhimurium	90371.3996_11	94259	101565	Chromosome	rat
90371.4	Typhimurium	90371.3996_11	102259	108378	Chromosome	shd
90371.4	Typhimurium	90371.3996_13	34215	36512	Chromosome	slr
90371.4	Typhimurium	90371.3996_14	92991	93713	Chromosome	sop
90371.4	Typhimurium	90371.3996_2	169422	171030	Chromosome	ent
90371.4	Typhimurium	90371.3996_2	177610	179302	Chromosome	fep
90371.4	Typhimurium	90371.3996_2	219884	221419	Chromosome	fim
90371.4	Typhimurium	90371.3996_20	44885	45844	Chromosome	sop
90371.4	Typhimurium	90371.3996_24	13669	14679	Chromosome	sse
90371.4	Typhimurium	90371.3996_28	7188	7541	Chromosome	grv
90371.4	Typhimurium	90371.3996_28	14331	14864	Chromosome	sod
90371.4	Typhimurium	90371.3996_4	186628	188230	Chromosome	lpf
90371.4	Typhimurium	90371.3996_4	318893	321760	Chromosome	mis
90371.4	Typhimurium	90371.3996_4	325674	329315	Chromosome	mgt
90371.4	Typhimurium	90371.3996_5	81651	82604	Chromosome	sop
90371.4	Typhimurium	90371.3996_5	124309	125859	Chromosome	inv
90371.4	Typhimurium	90371.3996_5	133895	135470	Chromosome	spa
90371.4	Typhimurium	90371.3996_5	137746	138243	Chromosome	sic
90371.4	Typhimurium	90371.3996_5	138246	141284	Chromosome	sip
90371.4	Typhimurium	90371.3996_5	145060	145452	Chromosome	sic
90371.4	Typhimurium	90371.3996_5	145439	147070	Chromosome	spt
90371.4	Typhimurium	90371.3996_5	151621	153066	Chromosome	prg
90371.4	Typhimurium	90371.3996_5	154117	155353	Chromosome	org
90371.4	Typhimurium	90371.3996_5	158335	159243	Chromosome	avr
90371.4	Typhimurium	90371.3996_5	238653	239549	Chromosome	mig
90371.4	Typhimurium	90371.3996_5	241290	242342	Chromosome	pip
90371.4	Typhimurium	90371.3996_6	135478	137826	Chromosome	sop
90371.4	Typhimurium	90371.3996_6	225405	226451	Chromosome	sse
90371.4	Typhimurium	90371.3996_8	183573	184526	Chromosome	sse
90371.4	Typhimurium	90371.4432_2	62858	66987	Plasmid	spv
90371.4	Typhimurium	90371.4432_2	80516	81611	Plasmid	pef
90371.4	Typhimurium	90371.4432_2	89631	90188	Plasmid	rck
90371.4	Typhimurium	90371.4432_1	1080684	1081037	Prophage	grv
90371.4	Typhimurium	90371.4432_1	1087827	1088360	Prophage	sod
90371.4	Typhimurium	90371.4432_1	1097515	1098483	Prophage	sse
90371.4	Typhimurium	90371.4432_1	2342499	2344865	Prophage	ssp
90371.4	Typhimurium	90371.4432_1	605574	606843	Chromosome	fim
90371.4	Typhimurium	90371.4432_1	651618	653310	Chromosome	fep
90371.4	Typhimurium	90371.4432_1	659890	661498	Chromosome	ent
90371.4	Typhimurium	90371.4432_1	867537	869834	Chromosome	slr
90371.4	Typhimurium	90371.4432_1	1011966	1012925	Chromosome	sop
90371.4	Typhimurium	90371.4432_1	1118509	1119561	Chromosome	omp
90371.4	Typhimurium	90371.4432_1	1133994	1134869	Chromosome	pip
90371.4	Typhimurium	90371.4432_1	1135775	1137460	Chromosome	sop
90371.4	Typhimurium	90371.4432_1	1185387	1186663	Chromosome	csg
90371.4	Typhimurium	90371.4432_1	1267208	1268218	Chromosome	sif
90371.4	Typhimurium	90371.4432_1	1438073	1438474	Chromosome	spi
90371.4	Typhimurium	90371.4432_1	1438476	1441161	Chromosome	ssa
90371.4	Typhimurium	90371.4432_1	1441675	1442598	Chromosome	sse
90371.4	Typhimurium	90371.4432_1	1442595	1443068	Chromosome	ssc
90371.4	Typhimurium	90371.4432_1	1443071	1445128	Chromosome	sse
90371.4	Typhimurium	90371.4432_1	1445599	1446033	Chromosome	ssc
90371.4	Typhimurium	90371.4432_1	1446049	1447517	Chromosome	sse
90371.4	Typhimurium	90371.4432_1	1447611	1448094	Chromosome	ssa
90371.4	Typhimurium	90371.4432_1	1627579	1628211	Chromosome	ste
90371.4	Typhimurium	90371.4432_1	1650256	1651206	Chromosome	sif
90371.4	Typhimurium	90371.4432_1	1677696	1678097	Chromosome	ste
90371.4	Typhimurium	90371.4432_1	1679368	1680594	Chromosome	sse
90371.4	Typhimurium	90371.4432_1	1749570	1750943	Chromosome	ste
90371.4	Typhimurium	90371.4432_1	1912140	1912862	Chromosome	sop
90371.4	Typhimurium	90371.4432_1	2141845	2144193	Chromosome	sop
90371.4	Typhimurium	90371.4432_1	2231772	2232818	Chromosome	sse
90371.4	Typhimurium	90371.4432_1	2396409	2397362	Chromosome	sse
90371.4	Typhimurium	90371.4432_1	2626412	2632531	Chromosome	shd
90371.4	Typhimurium	90371.4432_1	2633225	2640531	Chromosome	rat
90371.4	Typhimurium	90371.4432_1	2647431	2649623	Chromosome	sin
90371.4	Typhimurium	90371.4432_1	2729137	2730630	Chromosome	gog
90371.4	Typhimurium	90371.4432_1	2951822	2952874	Chromosome	pip
90371.4	Typhimurium	90371.4432_1	2954615	2955511	Chromosome	mig
90371.4	Typhimurium	90371.4432_1	3034921	3035826	Chromosome	avr
90371.4	Typhimurium	90371.4432_1	3038359	3039488	Chromosome	org
90371.4	Typhimurium	90371.4432_1	3040016	3041076	Chromosome	prg
90371.4	Typhimurium	90371.4432_1	3047091	3048722	Chromosome	spt
90371.4	Typhimurium	90371.4432_1	3048709	3049101	Chromosome	sic
90371.4	Typhimurium	90371.4432_1	3049699	3052806	Chromosome	sip
90371.4	Typhimurium	90371.4432_1	3055918	3056415	Chromosome	sic
90371.4	Typhimurium	90371.4432_1	3056553	3058401	Chromosome	spa
90371.4	Typhimurium	90371.4432_1	3060266	3061719	Chromosome	inv
90371.4	Typhimurium	90371.4432_1	3111604	3112557	Chromosome	sop
90371.4	Typhimurium	90371.4432_1	3846254	3847856	Chromosome	lpf
90371.4	Typhimurium	90371.4432_1	3978519	3981386	Chromosome	mis
90371.4	Typhimurium	90371.4432_1	3985300	3988941	Chromosome	mgt
90371.4	Typhimurium	90371.4432_1	4399125	4400135	Chromosome	sse
90371.4	Typhimurium	90371.4438_19	33808	37937	Plasmid	spv
90371.4	Typhimurium	90371.4438_19	51457	52552	Plasmid	pef
90371.4	Typhimurium	90371.4438_19	60572	61129	Plasmid	rck
90371.4	Typhimurium	90371.4438_15	84462	85781	Chromosome	lpf
90371.4	Typhimurium	90371.4438_18	47193	50834	Chromosome	mgt
90371.4	Typhimurium	90371.4438_18	54748	57615	Chromosome	mis
90371.4	Typhimurium	90371.4438_2	18116	19489	Chromosome	ste
90371.4	Typhimurium	90371.4438_2	87126	88352	Chromosome	sse
90371.4	Typhimurium	90371.4438_2	89623	90024	Chromosome	ste
90371.4	Typhimurium	90371.4438_2	116514	117464	Chromosome	sif
90371.4	Typhimurium	90371.4438_2	139509	140141	Chromosome	ste
90371.4	Typhimurium	90371.4438_22	15452	17800	Chromosome	sop
90371.4	Typhimurium	90371.4438_24	78048	79541	Chromosome	gog
90371.4	Typhimurium	90371.4438_26	44281	45966	Chromosome	sop
90371.4	Typhimurium	90371.4438_26	46873	47748	Chromosome	pip
90371.4	Typhimurium	90371.4438_26	62181	63233	Chromosome	omp
90371.4	Typhimurium	90371.4438_29	6721	7674	Chromosome	sop
90371.4	Typhimurium	90371.4438_29	49092	50642	Chromosome	inv
90371.4	Typhimurium	90371.4438_29	58678	60253	Chromosome	spa
90371.4	Typhimurium	90371.4438_29	62529	63026	Chromosome	sic
90371.4	Typhimurium	90371.4438_29	63029	66067	Chromosome	sip
90371.4	Typhimurium	90371.4438_29	69843	70235	Chromosome	sic
90371.4	Typhimurium	90371.4438_29	70222	71853	Chromosome	spt
90371.4	Typhimurium	90371.4438_3	83006	83407	Chromosome	spi
90371.4	Typhimurium	90371.4438_3	83409	86094	Chromosome	ssa
90371.4	Typhimurium	90371.4438_3	86608	87531	Chromosome	sse
90371.4	Typhimurium	90371.4438_3	87528	88001	Chromosome	ssc
90371.4	Typhimurium	90371.4438_3	88004	90061	Chromosome	sse
90371.4	Typhimurium	90371.4438_3	90532	90966	Chromosome	ssc
90371.4	Typhimurium	90371.4438_3	90982	92450	Chromosome	sse
90371.4	Typhimurium	90371.4438_3	92544	93027	Chromosome	ssa
90371.4	Typhimurium	90371.4438_30	37367	39664	Chromosome	slr
90371.4	Typhimurium	90371.4438_34	39629	40525	Chromosome	mig
90371.4	Typhimurium	90371.4438_34	42266	43318	Chromosome	pip
90371.4	Typhimurium	90371.4438_37	44804	45763	Chromosome	sop
90371.4	Typhimurium	90371.4438_39	1282	2727	Chromosome	prg
90371.4	Typhimurium	90371.4438_39	3778	5014	Chromosome	org
90371.4	Typhimurium	90371.4438_39	7996	8904	Chromosome	avr
90371.4	Typhimurium	90371.4438_49	18133	18486	Chromosome	grv
90371.4	Typhimurium	90371.4438_49	25276	25809	Chromosome	sod
90371.4	Typhimurium	90371.4438_5	565	1517	Chromosome	csg
90371.4	Typhimurium	90371.4438_5	79277	80287	Chromosome	sif
90371.4	Typhimurium	90371.4438_6	103641	104687	Chromosome	sse
90371.4	Typhimurium	90371.4438_63	1	2069	Chromosome	sin
90371.4	Typhimurium	90371.4438_63	8969	16276	Chromosome	rat
90371.4	Typhimurium	90371.4438_64	141	1151	Chromosome	sse
90371.4	Typhimurium	90371.4438_7	136144	137097	Chromosome	sse
90371.4	Typhimurium	90371.4438_71	10358	11080	Chromosome	sop
90371.4	Typhimurium	90371.4438_76	199	1249	Chromosome	csg
90371.4	Typhimurium	90371.4438_8	136927	138196	Chromosome	fim
90371.4	Typhimurium	90371.4438_83	1	820	Chromosome	sse
90371.4	Typhimurium	90371.4438_9	32893	34585	Chromosome	fep
90371.4	Typhimurium	90371.4438_9	41165	42773	Chromosome	ent
90371.4	Typhimurium	90371.4438_92	1	2218	Chromosome	ssp
90371.4	Typhimurium	90371.4439_24	21446	25575	Plasmid	spv
90371.4	Typhimurium	90371.4439_24	39095	40190	Plasmid	pef
90371.4	Typhimurium	90371.4439_24	48210	48767	Plasmid	rck
90371.4	Typhimurium	90371.4439_39	4832	5365	Prophage	sod
90371.4	Typhimurium	90371.4439_39	12155	12508	Prophage	grv
90371.4	Typhimurium	90371.4439_1	12209	13261	Chromosome	pip
90371.4	Typhimurium	90371.4439_1	15002	15898	Chromosome	mig
90371.4	Typhimurium	90371.4439_1	95308	96216	Chromosome	avr
90371.4	Typhimurium	90371.4439_1	98749	99878	Chromosome	org
90371.4	Typhimurium	90371.4439_1	100406	101466	Chromosome	prg
90371.4	Typhimurium	90371.4439_1	107481	109112	Chromosome	spt
90371.4	Typhimurium	90371.4439_1	109099	109491	Chromosome	sic
90371.4	Typhimurium	90371.4439_1	110089	113196	Chromosome	sip
90371.4	Typhimurium	90371.4439_1	116308	116805	Chromosome	sic
90371.4	Typhimurium	90371.4439_1	116943	118791	Chromosome	spa
90371.4	Typhimurium	90371.4439_1	120656	122109	Chromosome	inv
90371.4	Typhimurium	90371.4439_1	171660	172613	Chromosome	sop
90371.4	Typhimurium	90371.4439_11	136927	138196	Chromosome	fim
90371.4	Typhimurium	90371.4439_13	3164	10471	Chromosome	rat
90371.4	Typhimurium	90371.4439_13	17371	19563	Chromosome	sin
90371.4	Typhimurium	90371.4439_13	97737	99230	Chromosome	gog
90371.4	Typhimurium	90371.4439_14	47193	50834	Chromosome	mgt
90371.4	Typhimurium	90371.4439_14	54748	57615	Chromosome	mis
90371.4	Typhimurium	90371.4439_15	81708	82430	Chromosome	sop
90371.4	Typhimurium	90371.4439_20	1	820	Chromosome	sse
90371.4	Typhimurium	90371.4439_20	20846	21898	Chromosome	omp
90371.4	Typhimurium	90371.4439_20	36331	37206	Chromosome	pip
90371.4	Typhimurium	90371.4439_20	38112	39797	Chromosome	sop
90371.4	Typhimurium	90371.4439_21	15450	17798	Chromosome	sop
90371.4	Typhimurium	90371.4439_27	14432	16044	Chromosome	lpf
90371.4	Typhimurium	90371.4439_28	33919	36216	Chromosome	slr
90371.4	Typhimurium	90371.4439_3	94247	94879	Chromosome	ste
90371.4	Typhimurium	90371.4439_3	116924	117874	Chromosome	sif
90371.4	Typhimurium	90371.4439_3	144364	144765	Chromosome	ste
90371.4	Typhimurium	90371.4439_3	146036	147262	Chromosome	sse
90371.4	Typhimurium	90371.4439_3	214899	216272	Chromosome	ste
90371.4	Typhimurium	90371.4439_33	5661	6620	Chromosome	sop
90371.4	Typhimurium	90371.4439_38	18067	19077	Chromosome	sse
90371.4	Typhimurium	90371.4439_4	158095	159703	Chromosome	ent
90371.4	Typhimurium	90371.4439_4	166283	167975	Chromosome	fep
90371.4	Typhimurium	90371.4439_5	136144	137097	Chromosome	sse
90371.4	Typhimurium	90371.4439_6	83006	83407	Chromosome	spi
90371.4	Typhimurium	90371.4439_6	83409	86094	Chromosome	ssa
90371.4	Typhimurium	90371.4439_6	86608	87531	Chromosome	sse
90371.4	Typhimurium	90371.4439_6	87528	88001	Chromosome	ssc
90371.4	Typhimurium	90371.4439_6	88004	90061	Chromosome	sse
90371.4	Typhimurium	90371.4439_6	90532	90966	Chromosome	ssc
90371.4	Typhimurium	90371.4439_6	90982	92450	Chromosome	sse
90371.4	Typhimurium	90371.4439_6	92544	93027	Chromosome	ssa
90371.4	Typhimurium	90371.4439_69	1	2218	Chromosome	ssp
90371.4	Typhimurium	90371.4439_7	3505	4781	Chromosome	csg
90371.4	Typhimurium	90371.4439_7	85325	86335	Chromosome	sif
90371.4	Typhimurium	90371.4439_9	62586	63632	Chromosome	sse
90371.4	Typhimurium	90371.4442_22	19871	24000	Plasmid	spv
90371.4	Typhimurium	90371.4442_22	37520	38615	Plasmid	pef
90371.4	Typhimurium	90371.4442_22	46635	47192	Plasmid	rck
90371.4	Typhimurium	90371.4442_47	5042	5575	Prophage	sod
90371.4	Typhimurium	90371.4442_47	12365	12718	Prophage	grv
90371.4	Typhimurium	90371.4442_1	136927	138196	Chromosome	fim
90371.4	Typhimurium	90371.4442_1	182971	184663	Chromosome	fep
90371.4	Typhimurium	90371.4442_1	191243	192851	Chromosome	ent
90371.4	Typhimurium	90371.4442_11	47181	50822	Chromosome	mgt
90371.4	Typhimurium	90371.4442_11	54736	57603	Chromosome	mis
90371.4	Typhimurium	90371.4442_14	2460	3953	Chromosome	gog
90371.4	Typhimurium	90371.4442_14	82129	84321	Chromosome	sin
90371.4	Typhimurium	90371.4442_14	91221	98528	Chromosome	rat
90371.4	Typhimurium	90371.4442_17	42223	43176	Chromosome	sse
90371.4	Typhimurium	90371.4442_18	44281	45966	Chromosome	sop
90371.4	Typhimurium	90371.4442_18	46872	47747	Chromosome	pip
90371.4	Typhimurium	90371.4442_18	62180	63232	Chromosome	omp
90371.4	Typhimurium	90371.4442_18	83258	84226	Chromosome	sse
90371.4	Typhimurium	90371.4442_2	95103	95735	Chromosome	ste
90371.4	Typhimurium	90371.4442_2	117780	118730	Chromosome	sif
90371.4	Typhimurium	90371.4442_2	145220	145621	Chromosome	ste
90371.4	Typhimurium	90371.4442_2	146892	148118	Chromosome	sse
90371.4	Typhimurium	90371.4442_2	215755	217128	Chromosome	ste
90371.4	Typhimurium	90371.4442_27	15450	17798	Chromosome	sop
90371.4	Typhimurium	90371.4442_3	39681	40589	Chromosome	avr
90371.4	Typhimurium	90371.4442_3	43122	44251	Chromosome	org
90371.4	Typhimurium	90371.4442_3	44779	45839	Chromosome	prg
90371.4	Typhimurium	90371.4442_3	51854	53485	Chromosome	spt
90371.4	Typhimurium	90371.4442_3	53472	53864	Chromosome	sic
90371.4	Typhimurium	90371.4442_3	54462	57569	Chromosome	sip
90371.4	Typhimurium	90371.4442_3	60681	61178	Chromosome	sic
90371.4	Typhimurium	90371.4442_3	61316	63164	Chromosome	spa
90371.4	Typhimurium	90371.4442_3	65029	66482	Chromosome	inv
90371.4	Typhimurium	90371.4442_3	116992	117945	Chromosome	sop
90371.4	Typhimurium	90371.4442_31	14291	15250	Chromosome	sop
90371.4	Typhimurium	90371.4442_4	61045	62091	Chromosome	sse
90371.4	Typhimurium	90371.4442_41	21119	23416	Chromosome	slr
90371.4	Typhimurium	90371.4442_42	13625	14635	Chromosome	sse
90371.4	Typhimurium	90371.4442_48	20218	20940	Chromosome	sop
90371.4	Typhimurium	90371.4442_49	11054	12106	Chromosome	pip
90371.4	Typhimurium	90371.4442_49	13847	14743	Chromosome	mig
90371.4	Typhimurium	90371.4442_5	403	1355	Chromosome	csg
90371.4	Typhimurium	90371.4442_5	79115	80125	Chromosome	sif
90371.4	Typhimurium	90371.4442_63	92	1411	Chromosome	lpf
90371.4	Typhimurium	90371.4442_82	293	1343	Chromosome	csg
90371.4	Typhimurium	90371.4442_9	82960	83361	Chromosome	spi
90371.4	Typhimurium	90371.4442_9	83363	86048	Chromosome	ssa
90371.4	Typhimurium	90371.4442_9	86562	87485	Chromosome	sse
90371.4	Typhimurium	90371.4442_9	87482	87955	Chromosome	ssc
90371.4	Typhimurium	90371.4442_9	87958	90015	Chromosome	sse
90371.4	Typhimurium	90371.4442_9	90486	90920	Chromosome	ssc
90371.4	Typhimurium	90371.4442_9	90936	92404	Chromosome	sse
90371.4	Typhimurium	90371.4442_9	92498	92981	Chromosome	ssa
90371.4	Typhimurium	90371.4442_91	1	2218	Chromosome	ssp
90371.4	Typhimurium	90371.4444_23	21452	25581	Plasmid	spv
90371.4	Typhimurium	90371.4444_23	39101	40196	Plasmid	pef
90371.4	Typhimurium	90371.4444_23	48216	48773	Plasmid	rck
90371.4	Typhimurium	90371.4444_47	4832	5365	Prophage	sod
90371.4	Typhimurium	90371.4444_47	12155	12508	Prophage	grv
90371.4	Typhimurium	90371.4444_1	40	1671	Chromosome	spt
90371.4	Typhimurium	90371.4444_1	1658	2050	Chromosome	sic
90371.4	Typhimurium	90371.4444_1	2648	5755	Chromosome	sip
90371.4	Typhimurium	90371.4444_1	8867	9364	Chromosome	sic
90371.4	Typhimurium	90371.4444_1	9502	11350	Chromosome	spa
90371.4	Typhimurium	90371.4444_1	13215	14668	Chromosome	inv
90371.4	Typhimurium	90371.4444_1	64219	65172	Chromosome	sop
90371.4	Typhimurium	90371.4444_10	312	713	Chromosome	ste
90371.4	Typhimurium	90371.4444_10	27203	28153	Chromosome	sif
90371.4	Typhimurium	90371.4444_10	50198	50830	Chromosome	ste
90371.4	Typhimurium	90371.4444_11	136927	138196	Chromosome	fim
90371.4	Typhimurium	90371.4444_12	12209	13261	Chromosome	pip
90371.4	Typhimurium	90371.4444_12	15002	15898	Chromosome	mig
90371.4	Typhimurium	90371.4444_12	95308	96216	Chromosome	avr
90371.4	Typhimurium	90371.4444_12	98749	99878	Chromosome	org
90371.4	Typhimurium	90371.4444_12	100406	101466	Chromosome	prg
90371.4	Typhimurium	90371.4444_13	2886	10193	Chromosome	rat
90371.4	Typhimurium	90371.4444_13	17093	19285	Chromosome	sin
90371.4	Typhimurium	90371.4444_13	97461	98954	Chromosome	gog
90371.4	Typhimurium	90371.4444_15	47193	50834	Chromosome	mgt
90371.4	Typhimurium	90371.4444_15	54748	57615	Chromosome	mis
90371.4	Typhimurium	90371.4444_16	165	566	Chromosome	spi
90371.4	Typhimurium	90371.4444_16	568	3253	Chromosome	ssa
90371.4	Typhimurium	90371.4444_16	3767	4690	Chromosome	sse
90371.4	Typhimurium	90371.4444_16	4687	5160	Chromosome	ssc
90371.4	Typhimurium	90371.4444_16	5163	7220	Chromosome	sse
90371.4	Typhimurium	90371.4444_16	7691	8125	Chromosome	ssc
90371.4	Typhimurium	90371.4444_16	8141	9609	Chromosome	sse
90371.4	Typhimurium	90371.4444_16	9703	10186	Chromosome	ssa
90371.4	Typhimurium	90371.4444_17	81708	82430	Chromosome	sop
90371.4	Typhimurium	90371.4444_19	18116	19489	Chromosome	ste
90371.4	Typhimurium	90371.4444_19	87126	88352	Chromosome	sse
90371.4	Typhimurium	90371.4444_25	55028	56347	Chromosome	lpf
90371.4	Typhimurium	90371.4444_26	33919	36216	Chromosome	slr
90371.4	Typhimurium	90371.4444_3	41188	42141	Chromosome	sse
90371.4	Typhimurium	90371.4444_33	44840	45799	Chromosome	sop
90371.4	Typhimurium	90371.4444_37	778	2463	Chromosome	sop
90371.4	Typhimurium	90371.4444_4	32893	34585	Chromosome	fep
90371.4	Typhimurium	90371.4444_4	41165	42773	Chromosome	ent
90371.4	Typhimurium	90371.4444_42	1	820	Chromosome	sse
90371.4	Typhimurium	90371.4444_42	20846	21898	Chromosome	omp
90371.4	Typhimurium	90371.4444_42	36331	37206	Chromosome	pip
90371.4	Typhimurium	90371.4444_45	13625	14635	Chromosome	sse
90371.4	Typhimurium	90371.4444_60	322	2670	Chromosome	sop
90371.4	Typhimurium	90371.4444_7	86309	87319	Chromosome	sif
90371.4	Typhimurium	90371.4444_7	164691	165534	Chromosome	csg
90371.4	Typhimurium	90371.4444_71	3505	4781	Chromosome	csg
90371.4	Typhimurium	90371.4444_8	103641	104687	Chromosome	sse
90371.4	Typhimurium	90371.4444_83	1	2218	Chromosome	ssp
90371.4	Typhimurium	90371.4446_25	32792	33349	Plasmid	rck
90371.4	Typhimurium	90371.4446_25	38048	41141	Plasmid	pef
90371.4	Typhimurium	90371.4446_25	54978	57759	Plasmid	spv
90371.4	Typhimurium	90371.4446_1	202508	203461	Chromosome	sop
90371.4	Typhimurium	90371.4446_1	244879	246429	Chromosome	inv
90371.4	Typhimurium	90371.4446_1	254465	256040	Chromosome	spa
90371.4	Typhimurium	90371.4446_1	258316	258813	Chromosome	sic
90371.4	Typhimurium	90371.4446_1	258816	261854	Chromosome	sip
90371.4	Typhimurium	90371.4446_1	265630	266022	Chromosome	sic
90371.4	Typhimurium	90371.4446_1	266009	267640	Chromosome	spt
90371.4	Typhimurium	90371.4446_1	272191	273636	Chromosome	prg
90371.4	Typhimurium	90371.4446_1	274687	275923	Chromosome	org
90371.4	Typhimurium	90371.4446_10	94247	94879	Chromosome	ste
90371.4	Typhimurium	90371.4446_10	116924	117874	Chromosome	sif
90371.4	Typhimurium	90371.4446_10	144364	144765	Chromosome	ste
90371.4	Typhimurium	90371.4446_11	71782	74649	Chromosome	mis
90371.4	Typhimurium	90371.4446_11	78563	82204	Chromosome	mgt
90371.4	Typhimurium	90371.4446_14	2955	10262	Chromosome	rat
90371.4	Typhimurium	90371.4446_14	17162	19354	Chromosome	sin
90371.4	Typhimurium	90371.4446_14	97530	99023	Chromosome	gog
90371.4	Typhimurium	90371.4446_15	409	1361	Chromosome	csg
90371.4	Typhimurium	90371.4446_15	79121	80131	Chromosome	sif
90371.4	Typhimurium	90371.4446_16	306	707	Chromosome	spi
90371.4	Typhimurium	90371.4446_16	709	3394	Chromosome	ssa
90371.4	Typhimurium	90371.4446_16	3908	4831	Chromosome	sse
90371.4	Typhimurium	90371.4446_16	4828	5301	Chromosome	ssc
90371.4	Typhimurium	90371.4446_16	5304	7361	Chromosome	sse
90371.4	Typhimurium	90371.4446_16	7832	8266	Chromosome	ssc
90371.4	Typhimurium	90371.4446_16	8282	9750	Chromosome	sse
90371.4	Typhimurium	90371.4446_16	9844	10327	Chromosome	ssa
90371.4	Typhimurium	90371.4446_2	136026	136979	Chromosome	sse
90371.4	Typhimurium	90371.4446_20	15452	17800	Chromosome	sop
90371.4	Typhimurium	90371.4446_21	592	1314	Chromosome	sop
90371.4	Typhimurium	90371.4446_26	18116	19489	Chromosome	ste
90371.4	Typhimurium	90371.4446_27	44281	45966	Chromosome	sop
90371.4	Typhimurium	90371.4446_27	46872	47747	Chromosome	pip
90371.4	Typhimurium	90371.4446_27	62180	63232	Chromosome	omp
90371.4	Typhimurium	90371.4446_3	130682	132290	Chromosome	ent
90371.4	Typhimurium	90371.4446_3	138870	140562	Chromosome	fep
90371.4	Typhimurium	90371.4446_31	14435	16047	Chromosome	lpf
90371.4	Typhimurium	90371.4446_33	33919	36216	Chromosome	slr
90371.4	Typhimurium	90371.4446_36	39490	40386	Chromosome	mig
90371.4	Typhimurium	90371.4446_36	42127	43179	Chromosome	pip
90371.4	Typhimurium	90371.4446_38	44840	45799	Chromosome	sop
90371.4	Typhimurium	90371.4446_43	2433	3341	Chromosome	avr
90371.4	Typhimurium	90371.4446_47	13625	14635	Chromosome	sse
90371.4	Typhimurium	90371.4446_49	18133	18486	Chromosome	grv
90371.4	Typhimurium	90371.4446_49	25276	25809	Chromosome	sod
90371.4	Typhimurium	90371.4446_6	103641	104687	Chromosome	sse
90371.4	Typhimurium	90371.4446_67	6188	7414	Chromosome	sse
90371.4	Typhimurium	90371.4446_70	335	1385	Chromosome	csg
90371.4	Typhimurium	90371.4446_75	1	820	Chromosome	sse
90371.4	Typhimurium	90371.4446_8	136927	138196	Chromosome	fim
90371.4	Typhimurium	90371.4446_81	1	2218	Chromosome	ssp
90371.4	Typhimurium	90371.4447_25	21452	25581	Plasmid	spv
90371.4	Typhimurium	90371.4447_25	39101	40196	Plasmid	pef
90371.4	Typhimurium	90371.4447_25	48216	48773	Plasmid	rck
90371.4	Typhimurium	90371.4447_39	4832	5365	Prophage	sod
90371.4	Typhimurium	90371.4447_39	12155	12508	Prophage	grv
90371.4	Typhimurium	90371.4447_1	325009	325962	Chromosome	sop
90371.4	Typhimurium	90371.4447_1	367380	368930	Chromosome	inv
90371.4	Typhimurium	90371.4447_1	376966	378541	Chromosome	spa
90371.4	Typhimurium	90371.4447_1	380817	381314	Chromosome	sic
90371.4	Typhimurium	90371.4447_1	381317	384355	Chromosome	sip
90371.4	Typhimurium	90371.4447_1	388131	388523	Chromosome	sic
90371.4	Typhimurium	90371.4447_1	388510	390141	Chromosome	spt
90371.4	Typhimurium	90371.4447_1	394692	396137	Chromosome	prg
90371.4	Typhimurium	90371.4447_1	397188	398424	Chromosome	org
90371.4	Typhimurium	90371.4447_1	401406	402314	Chromosome	avr
90371.4	Typhimurium	90371.4447_10	103641	104687	Chromosome	sse
90371.4	Typhimurium	90371.4447_11	136926	138195	Chromosome	fim
90371.4	Typhimurium	90371.4447_12	47193	50834	Chromosome	mgt
90371.4	Typhimurium	90371.4447_12	54748	57615	Chromosome	mis
90371.4	Typhimurium	90371.4447_16	2436	3929	Chromosome	gog
90371.4	Typhimurium	90371.4447_16	82105	84297	Chromosome	sin
90371.4	Typhimurium	90371.4447_16	91197	98504	Chromosome	rat
90371.4	Typhimurium	90371.4447_17	81708	82430	Chromosome	sop
90371.4	Typhimurium	90371.4447_21	44281	45966	Chromosome	sop
90371.4	Typhimurium	90371.4447_21	46872	47747	Chromosome	pip
90371.4	Typhimurium	90371.4447_21	62180	63232	Chromosome	omp
90371.4	Typhimurium	90371.4447_21	83258	84077	Chromosome	sse
90371.4	Typhimurium	90371.4447_22	65884	68232	Chromosome	sop
90371.4	Typhimurium	90371.4447_28	55028	56347	Chromosome	lpf
90371.4	Typhimurium	90371.4447_29	33919	36216	Chromosome	slr
90371.4	Typhimurium	90371.4447_3	94122	94754	Chromosome	ste
90371.4	Typhimurium	90371.4447_3	116799	117749	Chromosome	sif
90371.4	Typhimurium	90371.4447_3	144239	144640	Chromosome	ste
90371.4	Typhimurium	90371.4447_3	145911	147137	Chromosome	sse
90371.4	Typhimurium	90371.4447_3	214774	216147	Chromosome	ste
90371.4	Typhimurium	90371.4447_32	39785	40681	Chromosome	mig
90371.4	Typhimurium	90371.4447_32	42422	43474	Chromosome	pip
90371.4	Typhimurium	90371.4447_34	44840	45799	Chromosome	sop
90371.4	Typhimurium	90371.4447_38	13625	14635	Chromosome	sse
90371.4	Typhimurium	90371.4447_4	41188	42141	Chromosome	sse
90371.4	Typhimurium	90371.4447_6	32893	34585	Chromosome	fep
90371.4	Typhimurium	90371.4447_6	41165	42773	Chromosome	ent
90371.4	Typhimurium	90371.4447_66	1	2218	Chromosome	ssp
90371.4	Typhimurium	90371.4447_7	72192	74026	Chromosome	ssa
90371.4	Typhimurium	90371.4447_7	84238	85706	Chromosome	sse
90371.4	Typhimurium	90371.4447_7	85722	86156	Chromosome	ssc
90371.4	Typhimurium	90371.4447_7	86208	87214	Chromosome	sse
90371.4	Typhimurium	90371.4447_7	88687	89160	Chromosome	ssc
90371.4	Typhimurium	90371.4447_7	89157	90080	Chromosome	sse
90371.4	Typhimurium	90371.4447_7	90344	91805	Chromosome	ssa
90371.4	Typhimurium	90371.4447_7	93281	93682	Chromosome	spi
90371.4	Typhimurium	90371.4447_8	86305	87315	Chromosome	sif
90371.4	Typhimurium	90371.4447_8	164687	165530	Chromosome	csg
90371.4	Typhimurium	90371.4449_19	21469	25598	Plasmid	spv
90371.4	Typhimurium	90371.4449_19	39118	40213	Plasmid	pef
90371.4	Typhimurium	90371.4449_19	48233	48790	Plasmid	rck
90371.4	Typhimurium	90371.4449_39	4832	5365	Prophage	sod
90371.4	Typhimurium	90371.4449_39	12155	12508	Prophage	grv
90371.4	Typhimurium	90371.4449_1	94247	94879	Chromosome	ste
90371.4	Typhimurium	90371.4449_1	116924	117874	Chromosome	sif
90371.4	Typhimurium	90371.4449_1	144364	144765	Chromosome	ste
90371.4	Typhimurium	90371.4449_1	146036	147262	Chromosome	sse
90371.4	Typhimurium	90371.4449_1	214899	216272	Chromosome	ste
90371.4	Typhimurium	90371.4449_10	3505	4781	Chromosome	csg
90371.4	Typhimurium	90371.4449_10	85325	86335	Chromosome	sif
90371.4	Typhimurium	90371.4449_13	62128	63174	Chromosome	sse
90371.4	Typhimurium	90371.4449_15	136927	138196	Chromosome	fim
90371.4	Typhimurium	90371.4449_18	2442	3935	Chromosome	gog
90371.4	Typhimurium	90371.4449_18	82111	84303	Chromosome	sin
90371.4	Typhimurium	90371.4449_18	91203	98510	Chromosome	rat
90371.4	Typhimurium	90371.4449_20	10358	11080	Chromosome	sop
90371.4	Typhimurium	90371.4449_23	1	820	Chromosome	sse
90371.4	Typhimurium	90371.4449_23	20846	21898	Chromosome	omp
90371.4	Typhimurium	90371.4449_23	36331	37206	Chromosome	pip
90371.4	Typhimurium	90371.4449_23	38112	39797	Chromosome	sop
90371.4	Typhimurium	90371.4449_24	15450	17798	Chromosome	sop
90371.4	Typhimurium	90371.4449_29	33919	36216	Chromosome	slr
90371.4	Typhimurium	90371.4449_32	12209	13261	Chromosome	pip
90371.4	Typhimurium	90371.4449_32	15002	15898	Chromosome	mig
90371.4	Typhimurium	90371.4449_34	5661	6620	Chromosome	sop
90371.4	Typhimurium	90371.4449_38	13625	14635	Chromosome	sse
90371.4	Typhimurium	90371.4449_4	39542	40450	Chromosome	avr
90371.4	Typhimurium	90371.4449_4	42983	44112	Chromosome	org
90371.4	Typhimurium	90371.4449_4	44640	45700	Chromosome	prg
90371.4	Typhimurium	90371.4449_4	51715	53346	Chromosome	spt
90371.4	Typhimurium	90371.4449_4	53333	53725	Chromosome	sic
90371.4	Typhimurium	90371.4449_4	54323	57430	Chromosome	sip
90371.4	Typhimurium	90371.4449_4	60542	61039	Chromosome	sic
90371.4	Typhimurium	90371.4449_4	61177	63025	Chromosome	spa
90371.4	Typhimurium	90371.4449_4	64890	66343	Chromosome	inv
90371.4	Typhimurium	90371.4449_4	115894	116847	Chromosome	sop
90371.4	Typhimurium	90371.4449_5	47193	50834	Chromosome	mgt
90371.4	Typhimurium	90371.4449_5	54748	57615	Chromosome	mis
90371.4	Typhimurium	90371.4449_5	184391	185710	Chromosome	lpf
90371.4	Typhimurium	90371.4449_6	154450	156058	Chromosome	ent
90371.4	Typhimurium	90371.4449_6	162638	164330	Chromosome	fep
90371.4	Typhimurium	90371.4449_67	1	2218	Chromosome	ssp
90371.4	Typhimurium	90371.4449_8	41188	42141	Chromosome	sse
90371.4	Typhimurium	90371.4449_9	82961	83362	Chromosome	spi
90371.4	Typhimurium	90371.4449_9	83364	86049	Chromosome	ssa
90371.4	Typhimurium	90371.4449_9	86563	87486	Chromosome	sse
90371.4	Typhimurium	90371.4449_9	87483	87956	Chromosome	ssc
90371.4	Typhimurium	90371.4449_9	87959	90016	Chromosome	sse
90371.4	Typhimurium	90371.4449_9	90487	90921	Chromosome	ssc
90371.4	Typhimurium	90371.4449_9	90937	92405	Chromosome	sse
90371.4	Typhimurium	90371.4449_9	92499	92982	Chromosome	ssa
90371.4	Typhimurium	90371.4451_14	11340	11897	Plasmid	rck
90371.4	Typhimurium	90371.4451_14	16596	19689	Plasmid	pef
90371.4	Typhimurium	90371.4451_14	33525	36306	Plasmid	spv
90371.4	Typhimurium	90371.4451_1	11096	12148	Chromosome	pip
90371.4	Typhimurium	90371.4451_1	13889	14785	Chromosome	mig
90371.4	Typhimurium	90371.4451_1	94195	95103	Chromosome	avr
90371.4	Typhimurium	90371.4451_1	97636	98765	Chromosome	org
90371.4	Typhimurium	90371.4451_1	99293	100353	Chromosome	prg
90371.4	Typhimurium	90371.4451_1	106368	107999	Chromosome	spt
90371.4	Typhimurium	90371.4451_1	107986	108378	Chromosome	sic
90371.4	Typhimurium	90371.4451_1	108976	112083	Chromosome	sip
90371.4	Typhimurium	90371.4451_1	115195	115692	Chromosome	sic
90371.4	Typhimurium	90371.4451_1	115830	117678	Chromosome	spa
90371.4	Typhimurium	90371.4451_1	119543	120996	Chromosome	inv
90371.4	Typhimurium	90371.4451_1	171079	172032	Chromosome	sop
90371.4	Typhimurium	90371.4451_13	2454	3947	Chromosome	gog
90371.4	Typhimurium	90371.4451_13	82123	84315	Chromosome	sin
90371.4	Typhimurium	90371.4451_13	91215	98521	Chromosome	rat
90371.4	Typhimurium	90371.4451_16	20518	22866	Chromosome	sop
90371.4	Typhimurium	90371.4451_17	1	2532	Chromosome	ssa
90371.4	Typhimurium	90371.4451_17	3046	3969	Chromosome	sse
90371.4	Typhimurium	90371.4451_17	3966	4439	Chromosome	ssc
90371.4	Typhimurium	90371.4451_17	4442	6499	Chromosome	sse
90371.4	Typhimurium	90371.4451_17	6970	7404	Chromosome	ssc
90371.4	Typhimurium	90371.4451_17	7420	8888	Chromosome	sse
90371.4	Typhimurium	90371.4451_17	8982	9465	Chromosome	ssa
90371.4	Typhimurium	90371.4451_2	47192	50833	Chromosome	mgt
90371.4	Typhimurium	90371.4451_2	54747	57614	Chromosome	mis
90371.4	Typhimurium	90371.4451_2	184389	185708	Chromosome	lpf
90371.4	Typhimurium	90371.4451_20	3251	4527	Chromosome	csg
90371.4	Typhimurium	90371.4451_20	85075	86085	Chromosome	sif
90371.4	Typhimurium	90371.4451_22	44465	46150	Chromosome	sop
90371.4	Typhimurium	90371.4451_22	47056	47931	Chromosome	pip
90371.4	Typhimurium	90371.4451_22	62364	63416	Chromosome	omp
90371.4	Typhimurium	90371.4451_22	83442	84261	Chromosome	sse
90371.4	Typhimurium	90371.4451_26	33940	36237	Chromosome	slr
90371.4	Typhimurium	90371.4451_28	32893	34585	Chromosome	fep
90371.4	Typhimurium	90371.4451_28	41165	42773	Chromosome	ent
90371.4	Typhimurium	90371.4451_30	5661	6620	Chromosome	sop
90371.4	Typhimurium	90371.4451_33	36887	37609	Chromosome	sop
90371.4	Typhimurium	90371.4451_39	18067	19077	Chromosome	sse
90371.4	Typhimurium	90371.4451_4	61550	62923	Chromosome	ste
90371.4	Typhimurium	90371.4451_4	130561	131787	Chromosome	sse
90371.4	Typhimurium	90371.4451_4	133058	133459	Chromosome	ste
90371.4	Typhimurium	90371.4451_4	159949	160900	Chromosome	sif
90371.4	Typhimurium	90371.4451_4	182945	183577	Chromosome	ste
90371.4	Typhimurium	90371.4451_45	4831	5364	Chromosome	sod
90371.4	Typhimurium	90371.4451_45	12154	12507	Chromosome	grv
90371.4	Typhimurium	90371.4451_5	6406	7941	Chromosome	fim
90371.4	Typhimurium	90371.4451_64	139	2356	Chromosome	ssp
90371.4	Typhimurium	90371.4451_7	41188	42141	Chromosome	sse
90371.4	Typhimurium	90371.4451_8	103817	104863	Chromosome	sse
90371.4	Typhimurium	90371.4454_25	31780	32337	Plasmid	rck
90371.4	Typhimurium	90371.4454_25	37036	40129	Plasmid	pef
90371.4	Typhimurium	90371.4454_25	53966	56747	Plasmid	spv
90371.4	Typhimurium	90371.4454_1	324896	325849	Chromosome	sop
90371.4	Typhimurium	90371.4454_1	367267	368817	Chromosome	inv
90371.4	Typhimurium	90371.4454_1	376853	378428	Chromosome	spa
90371.4	Typhimurium	90371.4454_1	380704	381201	Chromosome	sic
90371.4	Typhimurium	90371.4454_1	381204	384242	Chromosome	sip
90371.4	Typhimurium	90371.4454_1	388018	388410	Chromosome	sic
90371.4	Typhimurium	90371.4454_1	388397	390028	Chromosome	spt
90371.4	Typhimurium	90371.4454_1	394579	396024	Chromosome	prg
90371.4	Typhimurium	90371.4454_1	397075	398311	Chromosome	org
90371.4	Typhimurium	90371.4454_1	401293	402201	Chromosome	avr
90371.4	Typhimurium	90371.4454_10	82961	83362	Chromosome	spi
90371.4	Typhimurium	90371.4454_10	83364	86049	Chromosome	ssa
90371.4	Typhimurium	90371.4454_10	86563	87486	Chromosome	sse
90371.4	Typhimurium	90371.4454_10	87483	87956	Chromosome	ssc
90371.4	Typhimurium	90371.4454_10	87959	90016	Chromosome	sse
90371.4	Typhimurium	90371.4454_10	90487	90921	Chromosome	ssc
90371.4	Typhimurium	90371.4454_10	90937	92405	Chromosome	sse
90371.4	Typhimurium	90371.4454_10	92499	92982	Chromosome	ssa
90371.4	Typhimurium	90371.4454_11	103641	104687	Chromosome	sse
90371.4	Typhimurium	90371.4454_12	7404	8939	Chromosome	fim
90371.4	Typhimurium	90371.4454_13	71782	74649	Chromosome	mis
90371.4	Typhimurium	90371.4454_13	78563	82204	Chromosome	mgt
90371.4	Typhimurium	90371.4454_16	2975	10282	Chromosome	rat
90371.4	Typhimurium	90371.4454_16	17182	19374	Chromosome	sin
90371.4	Typhimurium	90371.4454_16	97550	99043	Chromosome	gog
90371.4	Typhimurium	90371.4454_17	81708	82430	Chromosome	sop
90371.4	Typhimurium	90371.4454_21	15452	17800	Chromosome	sop
90371.4	Typhimurium	90371.4454_24	44281	45966	Chromosome	sop
90371.4	Typhimurium	90371.4454_24	46872	47747	Chromosome	pip
90371.4	Typhimurium	90371.4454_24	62180	63232	Chromosome	omp
90371.4	Typhimurium	90371.4454_28	14432	16044	Chromosome	lpf
90371.4	Typhimurium	90371.4454_29	37367	39664	Chromosome	slr
90371.4	Typhimurium	90371.4454_3	18116	19489	Chromosome	ste
90371.4	Typhimurium	90371.4454_3	87126	88352	Chromosome	sse
90371.4	Typhimurium	90371.4454_3	89623	90024	Chromosome	ste
90371.4	Typhimurium	90371.4454_3	116514	117464	Chromosome	sif
90371.4	Typhimurium	90371.4454_3	139509	140141	Chromosome	ste
90371.4	Typhimurium	90371.4454_32	39356	40252	Chromosome	mig
90371.4	Typhimurium	90371.4454_32	41993	43045	Chromosome	pip
90371.4	Typhimurium	90371.4454_34	5661	6620	Chromosome	sop
90371.4	Typhimurium	90371.4454_40	18067	19077	Chromosome	sse
90371.4	Typhimurium	90371.4454_41	18133	18486	Chromosome	grv
90371.4	Typhimurium	90371.4454_41	25276	25809	Chromosome	sod
90371.4	Typhimurium	90371.4454_5	158095	159703	Chromosome	ent
90371.4	Typhimurium	90371.4454_5	166283	167975	Chromosome	fep
90371.4	Typhimurium	90371.4454_6	136144	137097	Chromosome	sse
90371.4	Typhimurium	90371.4454_60	1	820	Chromosome	sse
90371.4	Typhimurium	90371.4454_67	1	2218	Chromosome	ssp
90371.4	Typhimurium	90371.4454_8	86309	87319	Chromosome	sif
90371.4	Typhimurium	90371.4454_8	164691	165534	Chromosome	csg
90371.4	Typhimurium	90371.4456_15	21452	25581	Plasmid	spv
90371.4	Typhimurium	90371.4456_15	39101	40196	Plasmid	pef
90371.4	Typhimurium	90371.4456_15	48216	48773	Plasmid	rck
90371.4	Typhimurium	90371.4456_1	39681	40589	Chromosome	avr
90371.4	Typhimurium	90371.4456_1	43122	44251	Chromosome	org
90371.4	Typhimurium	90371.4456_1	44779	45839	Chromosome	prg
90371.4	Typhimurium	90371.4456_1	51854	53485	Chromosome	spt
90371.4	Typhimurium	90371.4456_1	53472	53864	Chromosome	sic
90371.4	Typhimurium	90371.4456_1	54462	57569	Chromosome	sip
90371.4	Typhimurium	90371.4456_1	60681	61178	Chromosome	sic
90371.4	Typhimurium	90371.4456_1	61316	63164	Chromosome	spa
90371.4	Typhimurium	90371.4456_1	65029	66482	Chromosome	inv
90371.4	Typhimurium	90371.4456_1	116442	117395	Chromosome	sop
90371.4	Typhimurium	90371.4456_11	47193	50834	Chromosome	mgt
90371.4	Typhimurium	90371.4456_11	54748	57615	Chromosome	mis
90371.4	Typhimurium	90371.4456_12	62345	63391	Chromosome	sse
90371.4	Typhimurium	90371.4456_13	15452	17800	Chromosome	sop
90371.4	Typhimurium	90371.4456_14	3241	10548	Chromosome	rat
90371.4	Typhimurium	90371.4456_14	17448	19640	Chromosome	sin
90371.4	Typhimurium	90371.4456_14	97816	99309	Chromosome	gog
90371.4	Typhimurium	90371.4456_19	1	820	Chromosome	sse
90371.4	Typhimurium	90371.4456_19	20846	21898	Chromosome	omp
90371.4	Typhimurium	90371.4456_19	36331	37206	Chromosome	pip
90371.4	Typhimurium	90371.4456_19	38112	39797	Chromosome	sop
90371.4	Typhimurium	90371.4456_2	158083	159691	Chromosome	ent
90371.4	Typhimurium	90371.4456_2	166271	167963	Chromosome	fep
90371.4	Typhimurium	90371.4456_2	208545	210080	Chromosome	fim
90371.4	Typhimurium	90371.4456_25	55028	56347	Chromosome	lpf
90371.4	Typhimurium	90371.4456_30	21119	23416	Chromosome	slr
90371.4	Typhimurium	90371.4456_31	12208	13260	Chromosome	pip
90371.4	Typhimurium	90371.4456_31	15001	15897	Chromosome	mig
90371.4	Typhimurium	90371.4456_33	5661	6620	Chromosome	sop
90371.4	Typhimurium	90371.4456_37	13625	14635	Chromosome	sse
90371.4	Typhimurium	90371.4456_38	10358	11080	Chromosome	sop
90371.4	Typhimurium	90371.4456_39	18133	18486	Chromosome	grv
90371.4	Typhimurium	90371.4456_39	25276	25809	Chromosome	sod
90371.4	Typhimurium	90371.4456_4	95374	96006	Chromosome	ste
90371.4	Typhimurium	90371.4456_4	118051	119001	Chromosome	sif
90371.4	Typhimurium	90371.4456_4	145491	145892	Chromosome	ste
90371.4	Typhimurium	90371.4456_4	147163	148389	Chromosome	sse
90371.4	Typhimurium	90371.4456_4	216026	217399	Chromosome	ste
90371.4	Typhimurium	90371.4456_6	41188	42141	Chromosome	sse
90371.4	Typhimurium	90371.4456_7	82961	83362	Chromosome	spi
90371.4	Typhimurium	90371.4456_7	83364	86049	Chromosome	ssa
90371.4	Typhimurium	90371.4456_7	86563	87486	Chromosome	sse
90371.4	Typhimurium	90371.4456_7	87483	87956	Chromosome	ssc
90371.4	Typhimurium	90371.4456_7	87959	90016	Chromosome	sse
90371.4	Typhimurium	90371.4456_7	90487	90921	Chromosome	ssc
90371.4	Typhimurium	90371.4456_7	90937	92405	Chromosome	sse
90371.4	Typhimurium	90371.4456_7	92499	92982	Chromosome	ssa
90371.4	Typhimurium	90371.4456_72	1	2218	Chromosome	ssp
90371.4	Typhimurium	90371.4456_8	3505	4781	Chromosome	csg
90371.4	Typhimurium	90371.4456_8	85325	86335	Chromosome	sif
90371.4	Typhimurium	90371.4457_17	21453	25582	Plasmid	spv
90371.4	Typhimurium	90371.4457_17	39102	40197	Plasmid	pef
90371.4	Typhimurium	90371.4457_17	48216	48773	Plasmid	rck
90371.4	Typhimurium	90371.4457_1	2419	4050	Chromosome	spt
90371.4	Typhimurium	90371.4457_1	4037	4429	Chromosome	sic
90371.4	Typhimurium	90371.4457_1	5027	8134	Chromosome	sip
90371.4	Typhimurium	90371.4457_1	11246	11743	Chromosome	sic
90371.4	Typhimurium	90371.4457_1	11881	13729	Chromosome	spa
90371.4	Typhimurium	90371.4457_1	15594	17047	Chromosome	inv
90371.4	Typhimurium	90371.4457_1	67130	68083	Chromosome	sop
90371.4	Typhimurium	90371.4457_10	137275	138544	Chromosome	fim
90371.4	Typhimurium	90371.4457_11	130211	130612	Chromosome	spi
90371.4	Typhimurium	90371.4457_11	130614	133299	Chromosome	ssa
90371.4	Typhimurium	90371.4457_14	2436	3929	Chromosome	gog
90371.4	Typhimurium	90371.4457_14	82105	84297	Chromosome	sin
90371.4	Typhimurium	90371.4457_14	91197	98503	Chromosome	rat
90371.4	Typhimurium	90371.4457_2	78540	81407	Chromosome	mis
90371.4	Typhimurium	90371.4457_2	208182	209501	Chromosome	lpf
90371.4	Typhimurium	90371.4457_20	6184	7410	Chromosome	sse
90371.4	Typhimurium	90371.4457_20	8681	9082	Chromosome	ste
90371.4	Typhimurium	90371.4457_20	35572	36523	Chromosome	sif
90371.4	Typhimurium	90371.4457_20	58568	59200	Chromosome	ste
90371.4	Typhimurium	90371.4457_23	61472	62845	Chromosome	ste
90371.4	Typhimurium	90371.4457_24	57310	59658	Chromosome	sop
90371.4	Typhimurium	90371.4457_25	33940	36237	Chromosome	slr
90371.4	Typhimurium	90371.4457_30	12365	13973	Chromosome	ent
90371.4	Typhimurium	90371.4457_30	20553	22245	Chromosome	fep
90371.4	Typhimurium	90371.4457_31	39356	40252	Chromosome	mig
90371.4	Typhimurium	90371.4457_31	41993	43045	Chromosome	pip
90371.4	Typhimurium	90371.4457_33	47192	50833	Chromosome	mgt
90371.4	Typhimurium	90371.4457_34	5661	6620	Chromosome	sop
90371.4	Typhimurium	90371.4457_39	2422	3330	Chromosome	avr
90371.4	Typhimurium	90371.4457_4	136144	137097	Chromosome	sse
90371.4	Typhimurium	90371.4457_44	13625	14635	Chromosome	sse
90371.4	Typhimurium	90371.4457_5	1	820	Chromosome	sse
90371.4	Typhimurium	90371.4457_5	20846	21898	Chromosome	omp
90371.4	Typhimurium	90371.4457_5	36331	37206	Chromosome	pip
90371.4	Typhimurium	90371.4457_5	38112	39797	Chromosome	sop
90371.4	Typhimurium	90371.4457_5	87356	88632	Chromosome	csg
90371.4	Typhimurium	90371.4457_5	169180	170190	Chromosome	sif
90371.4	Typhimurium	90371.4457_52	7251	7604	Chromosome	grv
90371.4	Typhimurium	90371.4457_52	14394	14927	Chromosome	sod
90371.4	Typhimurium	90371.4457_54	136	1059	Chromosome	sse
90371.4	Typhimurium	90371.4457_54	1056	1529	Chromosome	ssc
90371.4	Typhimurium	90371.4457_54	1532	3589	Chromosome	sse
90371.4	Typhimurium	90371.4457_54	4060	4494	Chromosome	ssc
90371.4	Typhimurium	90371.4457_54	4510	5978	Chromosome	sse
90371.4	Typhimurium	90371.4457_54	6072	6555	Chromosome	ssa
90371.4	Typhimurium	90371.4457_61	105	1234	Chromosome	org
90371.4	Typhimurium	90371.4457_61	1762	2822	Chromosome	prg
90371.4	Typhimurium	90371.4457_7	61003	62049	Chromosome	sse
90371.4	Typhimurium	90371.4457_78	1	2218	Chromosome	ssp
90371.4	Typhimurium	90371.4457_89	574	1296	Chromosome	sop
90371.4	Typhimurium	90371.4459_40	271	3052	Plasmid	spv
90371.4	Typhimurium	90371.4459_17	12181	13276	Plasmid	pef
90371.4	Typhimurium	90371.4459_17	21296	21853	Plasmid	rck
90371.4	Typhimurium	90371.4459_10	33919	36216	Chromosome	slr
90371.4	Typhimurium	90371.4459_104	1	2114	Chromosome	sop
90371.4	Typhimurium	90371.4459_110	1	931	Chromosome	sse
90371.4	Typhimurium	90371.4459_137	966	2622	Chromosome	ssa
90371.4	Typhimurium	90371.4459_141	1	2644	Chromosome	ssa
90371.4	Typhimurium	90371.4459_141	3158	4081	Chromosome	sse
90371.4	Typhimurium	90371.4459_141	4078	4551	Chromosome	ssc
90371.4	Typhimurium	90371.4459_141	4554	6611	Chromosome	sse
90371.4	Typhimurium	90371.4459_141	7082	7516	Chromosome	ssc
90371.4	Typhimurium	90371.4459_141	7532	9000	Chromosome	sse
90371.4	Typhimurium	90371.4459_141	9094	9577	Chromosome	ssa
90371.4	Typhimurium	90371.4459_152	7818	8771	Chromosome	sop
90371.4	Typhimurium	90371.4459_174	402	1240	Chromosome	csg
90371.4	Typhimurium	90371.4459_177	987	3854	Chromosome	mis
90371.4	Typhimurium	90371.4459_19	47842	51483	Chromosome	mgt
90371.4	Typhimurium	90371.4459_199	2063	2882	Chromosome	sse
90371.4	Typhimurium	90371.4459_200	168	734	Chromosome	prg
90371.4	Typhimurium	90371.4459_200	1461	2697	Chromosome	org
90371.4	Typhimurium	90371.4459_21	7238	8846	Chromosome	ent
90371.4	Typhimurium	90371.4459_21	15426	17118	Chromosome	fep
90371.4	Typhimurium	90371.4459_210	1	2218	Chromosome	ssp
90371.4	Typhimurium	90371.4459_214	417	2048	Chromosome	spt
90371.4	Typhimurium	90371.4459_219	20	1246	Chromosome	sse
90371.4	Typhimurium	90371.4459_239	356	1466	Chromosome	ste
90371.4	Typhimurium	90371.4459_255	41	1076	Chromosome	prg
90371.4	Typhimurium	90371.4459_264	290	691	Chromosome	ste
90371.4	Typhimurium	90371.4459_285	38	684	Chromosome	sop
90371.4	Typhimurium	90371.4459_3	367	1319	Chromosome	csg
90371.4	Typhimurium	90371.4459_3	79078	80088	Chromosome	sif
90371.4	Typhimurium	90371.4459_32	32357	33626	Chromosome	fim
90371.4	Typhimurium	90371.4459_34	39629	40525	Chromosome	mig
90371.4	Typhimurium	90371.4459_37	86	994	Chromosome	avr
90371.4	Typhimurium	90371.4459_44	17175	18227	Chromosome	pip
90371.4	Typhimurium	90371.4459_44	18696	26003	Chromosome	rat
90371.4	Typhimurium	90371.4459_44	32903	35095	Chromosome	sin
90371.4	Typhimurium	90371.4459_47	15124	16176	Chromosome	omp
90371.4	Typhimurium	90371.4459_50	10405	11037	Chromosome	ste
90371.4	Typhimurium	90371.4459_81	1248	2798	Chromosome	inv
90371.4	Typhimurium	90371.4459_81	10834	12409	Chromosome	spa
90371.4	Typhimurium	90371.4459_81	14685	15182	Chromosome	sic
90371.4	Typhimurium	90371.4459_81	15185	18223	Chromosome	sip
90371.4	Typhimurium	90371.4459_89	8307	8660	Chromosome	grv
90371.4	Typhimurium	90371.4459_89	15450	15983	Chromosome	sod
90371.4	Typhimurium	90371.4459_92	779	2464	Chromosome	sop
90371.4	Typhimurium	90371.4459_93	14432	16044	Chromosome	lpf
90371.4	Typhimurium	90371.4462_23	32746	33303	Plasmid	rck
90371.4	Typhimurium	90371.4462_23	38002	41095	Plasmid	pef
90371.4	Typhimurium	90371.4462_23	54932	57713	Plasmid	spv
90371.4	Typhimurium	90371.4462_41	4832	5365	Prophage	sod
90371.4	Typhimurium	90371.4462_41	12155	12508	Prophage	grv
90371.4	Typhimurium	90371.4462_10	72203	74037	Chromosome	ssa
90371.4	Typhimurium	90371.4462_10	84249	85717	Chromosome	sse
90371.4	Typhimurium	90371.4462_10	85733	86167	Chromosome	ssc
90371.4	Typhimurium	90371.4462_10	86219	87225	Chromosome	sse
90371.4	Typhimurium	90371.4462_10	88698	89171	Chromosome	ssc
90371.4	Typhimurium	90371.4462_10	89168	90091	Chromosome	sse
90371.4	Typhimurium	90371.4462_10	90355	91816	Chromosome	ssa
90371.4	Typhimurium	90371.4462_10	93292	93693	Chromosome	spi
90371.4	Typhimurium	90371.4462_12	7404	8939	Chromosome	fim
90371.4	Typhimurium	90371.4462_13	32893	34585	Chromosome	fep
90371.4	Typhimurium	90371.4462_13	41165	42773	Chromosome	ent
90371.4	Typhimurium	90371.4462_14	47193	50834	Chromosome	mgt
90371.4	Typhimurium	90371.4462_14	54748	57615	Chromosome	mis
90371.4	Typhimurium	90371.4462_16	10298	11020	Chromosome	sop
90371.4	Typhimurium	90371.4462_20	7205	8698	Chromosome	gog
90371.4	Typhimurium	90371.4462_21	65883	68231	Chromosome	sop
90371.4	Typhimurium	90371.4462_25	55028	56347	Chromosome	lpf
90371.4	Typhimurium	90371.4462_26	33919	36216	Chromosome	slr
90371.4	Typhimurium	90371.4462_3	39543	40451	Chromosome	avr
90371.4	Typhimurium	90371.4462_3	42984	44113	Chromosome	org
90371.4	Typhimurium	90371.4462_3	44641	45701	Chromosome	prg
90371.4	Typhimurium	90371.4462_3	51716	53347	Chromosome	spt
90371.4	Typhimurium	90371.4462_3	53334	53726	Chromosome	sic
90371.4	Typhimurium	90371.4462_3	54324	57431	Chromosome	sip
90371.4	Typhimurium	90371.4462_3	60543	61040	Chromosome	sic
90371.4	Typhimurium	90371.4462_3	61178	63026	Chromosome	spa
90371.4	Typhimurium	90371.4462_3	64891	66344	Chromosome	inv
90371.4	Typhimurium	90371.4462_3	115895	116848	Chromosome	sop
90371.4	Typhimurium	90371.4462_30	12209	13261	Chromosome	pip
90371.4	Typhimurium	90371.4462_30	15002	15898	Chromosome	mig
90371.4	Typhimurium	90371.4462_33	5661	6620	Chromosome	sop
90371.4	Typhimurium	90371.4462_37	44281	45966	Chromosome	sop
90371.4	Typhimurium	90371.4462_39	182	1057	Chromosome	pip
90371.4	Typhimurium	90371.4462_39	15490	16542	Chromosome	omp
90371.4	Typhimurium	90371.4462_39	36568	37387	Chromosome	sse
90371.4	Typhimurium	90371.4462_4	94247	94879	Chromosome	ste
90371.4	Typhimurium	90371.4462_4	116924	117874	Chromosome	sif
90371.4	Typhimurium	90371.4462_4	144364	144765	Chromosome	ste
90371.4	Typhimurium	90371.4462_4	146036	147262	Chromosome	sse
90371.4	Typhimurium	90371.4462_4	214899	216272	Chromosome	ste
90371.4	Typhimurium	90371.4462_40	18067	19077	Chromosome	sse
90371.4	Typhimurium	90371.4462_5	136144	137097	Chromosome	sse
90371.4	Typhimurium	90371.4462_56	114	2306	Chromosome	sin
90371.4	Typhimurium	90371.4462_56	9206	16513	Chromosome	rat
90371.4	Typhimurium	90371.4462_78	1	2218	Chromosome	ssp
90371.4	Typhimurium	90371.4462_8	84718	85728	Chromosome	sif
90371.4	Typhimurium	90371.4462_8	163100	163943	Chromosome	csg
90371.4	Typhimurium	90371.4462_9	61679	62725	Chromosome	sse
90371.4	Typhimurium	90371.4463_23	32788	33345	Plasmid	rck
90371.4	Typhimurium	90371.4463_23	38044	41137	Plasmid	pef
90371.4	Typhimurium	90371.4463_23	54973	57754	Plasmid	spv
90371.4	Typhimurium	90371.4463_1	47192	50833	Chromosome	mgt
90371.4	Typhimurium	90371.4463_1	54747	57614	Chromosome	mis
90371.4	Typhimurium	90371.4463_1	184389	185708	Chromosome	lpf
90371.4	Typhimurium	90371.4463_12	50	451	Chromosome	spi
90371.4	Typhimurium	90371.4463_14	2442	3935	Chromosome	gog
90371.4	Typhimurium	90371.4463_14	82111	84303	Chromosome	sin
90371.4	Typhimurium	90371.4463_14	91203	98509	Chromosome	rat
90371.4	Typhimurium	90371.4463_15	6092	7318	Chromosome	sse
90371.4	Typhimurium	90371.4463_15	8589	8990	Chromosome	ste
90371.4	Typhimurium	90371.4463_15	35480	36431	Chromosome	sif
90371.4	Typhimurium	90371.4463_15	58476	59108	Chromosome	ste
90371.4	Typhimurium	90371.4463_17	1	820	Chromosome	sse
90371.4	Typhimurium	90371.4463_17	20846	21898	Chromosome	omp
90371.4	Typhimurium	90371.4463_17	36331	37206	Chromosome	pip
90371.4	Typhimurium	90371.4463_17	38112	39797	Chromosome	sop
90371.4	Typhimurium	90371.4463_17	87356	88632	Chromosome	csg
90371.4	Typhimurium	90371.4463_22	76875	77885	Chromosome	sif
90371.4	Typhimurium	90371.4463_25	33940	36237	Chromosome	slr
90371.4	Typhimurium	90371.4463_27	17694	20042	Chromosome	sop
90371.4	Typhimurium	90371.4463_28	34232	35924	Chromosome	fep
90371.4	Typhimurium	90371.4463_28	42504	44112	Chromosome	ent
90371.4	Typhimurium	90371.4463_29	11096	12148	Chromosome	pip
90371.4	Typhimurium	90371.4463_29	13889	14785	Chromosome	mig
90371.4	Typhimurium	90371.4463_3	238075	239344	Chromosome	fim
90371.4	Typhimurium	90371.4463_32	5661	6620	Chromosome	sop
90371.4	Typhimurium	90371.4463_35	39404	40312	Chromosome	avr
90371.4	Typhimurium	90371.4463_35	42845	43974	Chromosome	org
90371.4	Typhimurium	90371.4463_35	44502	45562	Chromosome	prg
90371.4	Typhimurium	90371.4463_36	36887	37609	Chromosome	sop
90371.4	Typhimurium	90371.4463_40	13625	14635	Chromosome	sse
90371.4	Typhimurium	90371.4463_54	4831	5364	Chromosome	sod
90371.4	Typhimurium	90371.4463_54	12154	12507	Chromosome	grv
90371.4	Typhimurium	90371.4463_6	122153	123106	Chromosome	sop
90371.4	Typhimurium	90371.4463_6	165056	166606	Chromosome	inv
90371.4	Typhimurium	90371.4463_6	174642	176217	Chromosome	spa
90371.4	Typhimurium	90371.4463_6	178493	178990	Chromosome	sic
90371.4	Typhimurium	90371.4463_6	178993	182031	Chromosome	sip
90371.4	Typhimurium	90371.4463_60	302	789	Chromosome	ssa
90371.4	Typhimurium	90371.4463_60	1139	2607	Chromosome	sse
90371.4	Typhimurium	90371.4463_60	2623	3057	Chromosome	ssc
90371.4	Typhimurium	90371.4463_60	3109	4115	Chromosome	sse
90371.4	Typhimurium	90371.4463_60	5588	6061	Chromosome	ssc
90371.4	Typhimurium	90371.4463_60	6058	6981	Chromosome	sse
90371.4	Typhimurium	90371.4463_60	7245	8706	Chromosome	ssa
90371.4	Typhimurium	90371.4463_67	227	1908	Chromosome	ssa
90371.4	Typhimurium	90371.4463_7	103817	104863	Chromosome	sse
90371.4	Typhimurium	90371.4463_70	2480	4111	Chromosome	spt
90371.4	Typhimurium	90371.4463_70	4098	4460	Chromosome	sic
90371.4	Typhimurium	90371.4463_71	1557	2999	Chromosome	ssa
90371.4	Typhimurium	90371.4463_8	29822	31195	Chromosome	ste
90371.4	Typhimurium	90371.4463_83	139	2356	Chromosome	ssp
90371.4	Typhimurium	90371.4463_9	15311	16264	Chromosome	sse
90371.4	Typhimurium	90371.4464_25	61759	62316	Plasmid	rck
90371.4	Typhimurium	90371.4464_1	109	1238	Chromosome	org
90371.4	Typhimurium	90371.4464_1	1766	2826	Chromosome	prg
90371.4	Typhimurium	90371.4464_1	8841	10472	Chromosome	spt
90371.4	Typhimurium	90371.4464_1	10459	10851	Chromosome	sic
90371.4	Typhimurium	90371.4464_1	11449	14556	Chromosome	sip
90371.4	Typhimurium	90371.4464_1	17668	18165	Chromosome	sic
90371.4	Typhimurium	90371.4464_1	18303	20151	Chromosome	spa
90371.4	Typhimurium	90371.4464_1	22016	23469	Chromosome	inv
90371.4	Typhimurium	90371.4464_1	73552	74505	Chromosome	sop
90371.4	Typhimurium	90371.4464_13	1846	4713	Chromosome	mis
90371.4	Typhimurium	90371.4464_16	3375	10681	Chromosome	rat
90371.4	Typhimurium	90371.4464_16	17581	19773	Chromosome	sin
90371.4	Typhimurium	90371.4464_16	97949	99442	Chromosome	gog
90371.4	Typhimurium	90371.4464_17	22021	24369	Chromosome	sop
90371.4	Typhimurium	90371.4464_18	2372	3340	Chromosome	sse
90371.4	Typhimurium	90371.4464_18	23366	24418	Chromosome	omp
90371.4	Typhimurium	90371.4464_18	38851	39726	Chromosome	pip
90371.4	Typhimurium	90371.4464_18	40632	42317	Chromosome	sop
90371.4	Typhimurium	90371.4464_18	90060	91336	Chromosome	csg
90371.4	Typhimurium	90371.4464_2	234992	236261	Chromosome	fim
90371.4	Typhimurium	90371.4464_2	281036	282728	Chromosome	fep
90371.4	Typhimurium	90371.4464_2	289308	290916	Chromosome	ent
90371.4	Typhimurium	90371.4464_21	76896	77906	Chromosome	sif
90371.4	Typhimurium	90371.4464_23	33941	36238	Chromosome	slr
90371.4	Typhimurium	90371.4464_27	10972	12024	Chromosome	pip
90371.4	Typhimurium	90371.4464_27	13765	14661	Chromosome	mig
90371.4	Typhimurium	90371.4464_28	48001	51642	Chromosome	mgt
90371.4	Typhimurium	90371.4464_29	5683	6642	Chromosome	sop
90371.4	Typhimurium	90371.4464_32	10380	11102	Chromosome	sop
90371.4	Typhimurium	90371.4464_37	39426	40334	Chromosome	avr
90371.4	Typhimurium	90371.4464_4	61746	63119	Chromosome	ste
90371.4	Typhimurium	90371.4464_4	130757	131983	Chromosome	sse
90371.4	Typhimurium	90371.4464_4	133254	133655	Chromosome	ste
90371.4	Typhimurium	90371.4464_4	160145	161096	Chromosome	sif
90371.4	Typhimurium	90371.4464_4	183141	183773	Chromosome	ste
90371.4	Typhimurium	90371.4464_41	18089	19099	Chromosome	sse
90371.4	Typhimurium	90371.4464_51	4928	5461	Chromosome	sod
90371.4	Typhimurium	90371.4464_51	12251	12604	Chromosome	grv
90371.4	Typhimurium	90371.4464_57	5006	7372	Chromosome	ssp
90371.4	Typhimurium	90371.4464_6	186602	188204	Chromosome	lpf
90371.4	Typhimurium	90371.4464_7	41210	42163	Chromosome	sse
90371.4	Typhimurium	90371.4464_8	506	1552	Chromosome	ssa
90371.4	Typhimurium	90371.4464_8	11497	12965	Chromosome	sse
90371.4	Typhimurium	90371.4464_8	12981	13415	Chromosome	ssc
90371.4	Typhimurium	90371.4464_8	13467	14473	Chromosome	sse
90371.4	Typhimurium	90371.4464_8	15946	16419	Chromosome	ssc
90371.4	Typhimurium	90371.4464_8	16416	17339	Chromosome	sse
90371.4	Typhimurium	90371.4464_8	17603	19064	Chromosome	ssa
90371.4	Typhimurium	90371.4464_8	20540	20941	Chromosome	spi
90371.4	Typhimurium	90371.4464_9	103839	104885	Chromosome	sse
90371.4	Typhimurium	90371.4465_10	10358	11080	Chromosome	sop
90371.4	Typhimurium	90371.4465_103	1	2218	Chromosome	ssp
90371.4	Typhimurium	90371.4465_125	109	645	Chromosome	lpf
90371.4	Typhimurium	90371.4465_14	332	1282	Chromosome	sif
90371.4	Typhimurium	90371.4465_14	27771	28172	Chromosome	ste
90371.4	Typhimurium	90371.4465_14	29443	30669	Chromosome	sse
90371.4	Typhimurium	90371.4465_14	98306	99679	Chromosome	ste
90371.4	Typhimurium	90371.4465_2	106391	107660	Chromosome	fim
90371.4	Typhimurium	90371.4465_2	152435	154127	Chromosome	fep
90371.4	Typhimurium	90371.4465_2	160707	162315	Chromosome	ent
90371.4	Typhimurium	90371.4465_20	2464	4095	Chromosome	spt
90371.4	Typhimurium	90371.4465_20	4082	4474	Chromosome	sic
90371.4	Typhimurium	90371.4465_20	5072	8179	Chromosome	sip
90371.4	Typhimurium	90371.4465_20	11291	11788	Chromosome	sic
90371.4	Typhimurium	90371.4465_20	11926	13774	Chromosome	spa
90371.4	Typhimurium	90371.4465_20	15639	17092	Chromosome	inv
90371.4	Typhimurium	90371.4465_20	66808	67761	Chromosome	sop
90371.4	Typhimurium	90371.4465_23	3164	10471	Chromosome	rat
90371.4	Typhimurium	90371.4465_23	17371	19563	Chromosome	sin
90371.4	Typhimurium	90371.4465_25	65595	66502	Chromosome	avr
90371.4	Typhimurium	90371.4465_3	17669	18721	Chromosome	omp
90371.4	Typhimurium	90371.4465_3	33154	34029	Chromosome	pip
90371.4	Typhimurium	90371.4465_3	34935	36620	Chromosome	sop
90371.4	Typhimurium	90371.4465_3	84189	85465	Chromosome	csg
90371.4	Typhimurium	90371.4465_3	166009	167019	Chromosome	sif
90371.4	Typhimurium	90371.4465_31	1996	5637	Chromosome	mgt
90371.4	Typhimurium	90371.4465_32	45244	46203	Chromosome	sop
90371.4	Typhimurium	90371.4465_37	24533	25165	Chromosome	ste
90371.4	Typhimurium	90371.4465_4	80	3329	Chromosome	lpf
90371.4	Typhimurium	90371.4465_40	39073	41940	Chromosome	mis
90371.4	Typhimurium	90371.4465_43	4738	7035	Chromosome	slr
90371.4	Typhimurium	90371.4465_46	13625	14635	Chromosome	sse
90371.4	Typhimurium	90371.4465_5	101433	102479	Chromosome	sse
90371.4	Typhimurium	90371.4465_55	322	2670	Chromosome	sop
90371.4	Typhimurium	90371.4465_58	20816	22309	Chromosome	gog
90371.4	Typhimurium	90371.4465_6	68779	69180	Chromosome	spi
90371.4	Typhimurium	90371.4465_6	69182	71867	Chromosome	ssa
90371.4	Typhimurium	90371.4465_6	72381	73304	Chromosome	sse
90371.4	Typhimurium	90371.4465_6	73301	73774	Chromosome	ssc
90371.4	Typhimurium	90371.4465_6	73777	75834	Chromosome	sse
90371.4	Typhimurium	90371.4465_6	76305	76739	Chromosome	ssc
90371.4	Typhimurium	90371.4465_6	76755	78223	Chromosome	sse
90371.4	Typhimurium	90371.4465_6	78317	78800	Chromosome	ssa
90371.4	Typhimurium	90371.4465_67	7251	7604	Chromosome	grv
90371.4	Typhimurium	90371.4465_67	14394	14927	Chromosome	sod
90371.4	Typhimurium	90371.4465_8	41188	42141	Chromosome	sse
90371.4	Typhimurium	90371.4465_85	811	1940	Chromosome	org
90371.4	Typhimurium	90371.4465_85	2468	3528	Chromosome	prg
90371.4	Typhimurium	90371.4465_97	2353	3172	Chromosome	sse
90371.4	Typhimurium	90371.4466_25	21446	25575	Plasmid	spv
90371.4	Typhimurium	90371.4466_25	39095	40190	Plasmid	pef
90371.4	Typhimurium	90371.4466_25	48210	48767	Plasmid	rck
90371.4	Typhimurium	90371.4466_1	2592	4223	Chromosome	spt
90371.4	Typhimurium	90371.4466_1	4210	4602	Chromosome	sic
90371.4	Typhimurium	90371.4466_1	5200	8307	Chromosome	sip
90371.4	Typhimurium	90371.4466_1	11419	11916	Chromosome	sic
90371.4	Typhimurium	90371.4466_1	12054	13902	Chromosome	spa
90371.4	Typhimurium	90371.4466_1	15767	17220	Chromosome	inv
90371.4	Typhimurium	90371.4466_1	67730	68683	Chromosome	sop
90371.4	Typhimurium	90371.4466_10	107085	108131	Chromosome	sse
90371.4	Typhimurium	90371.4466_11	136926	138195	Chromosome	fim
90371.4	Typhimurium	90371.4466_12	47193	50834	Chromosome	mgt
90371.4	Typhimurium	90371.4466_12	54748	57615	Chromosome	mis
90371.4	Typhimurium	90371.4466_13	472	1965	Chromosome	gog
90371.4	Typhimurium	90371.4466_13	80141	82333	Chromosome	sin
90371.4	Typhimurium	90371.4466_13	89233	96540	Chromosome	rat
90371.4	Typhimurium	90371.4466_15	92582	94930	Chromosome	sop
90371.4	Typhimurium	90371.4466_18	81708	82430	Chromosome	sop
90371.4	Typhimurium	90371.4466_22	44281	45966	Chromosome	sop
90371.4	Typhimurium	90371.4466_22	46872	47747	Chromosome	pip
90371.4	Typhimurium	90371.4466_22	62180	63232	Chromosome	omp
90371.4	Typhimurium	90371.4466_22	83258	84077	Chromosome	sse
90371.4	Typhimurium	90371.4466_29	55028	56347	Chromosome	lpf
90371.4	Typhimurium	90371.4466_3	61685	63058	Chromosome	ste
90371.4	Typhimurium	90371.4466_3	130695	131921	Chromosome	sse
90371.4	Typhimurium	90371.4466_3	133192	133593	Chromosome	ste
90371.4	Typhimurium	90371.4466_3	160083	161033	Chromosome	sif
90371.4	Typhimurium	90371.4466_3	183078	183710	Chromosome	ste
90371.4	Typhimurium	90371.4466_31	21117	23414	Chromosome	slr
90371.4	Typhimurium	90371.4466_32	11095	12147	Chromosome	pip
90371.4	Typhimurium	90371.4466_32	13888	14784	Chromosome	mig
90371.4	Typhimurium	90371.4466_33	5661	6620	Chromosome	sop
90371.4	Typhimurium	90371.4466_34	39681	40589	Chromosome	avr
90371.4	Typhimurium	90371.4466_34	43122	44251	Chromosome	org
90371.4	Typhimurium	90371.4466_34	44779	45839	Chromosome	prg
90371.4	Typhimurium	90371.4466_36	18067	19077	Chromosome	sse
90371.4	Typhimurium	90371.4466_37	18134	18487	Chromosome	grv
90371.4	Typhimurium	90371.4466_37	25277	25810	Chromosome	sod
90371.4	Typhimurium	90371.4466_4	183524	184477	Chromosome	sse
90371.4	Typhimurium	90371.4466_59	1	2218	Chromosome	ssp
90371.4	Typhimurium	90371.4466_6	32893	34585	Chromosome	fep
90371.4	Typhimurium	90371.4466_6	41165	42773	Chromosome	ent
90371.4	Typhimurium	90371.4466_7	82960	83361	Chromosome	spi
90371.4	Typhimurium	90371.4466_7	83363	86048	Chromosome	ssa
90371.4	Typhimurium	90371.4466_7	86562	87485	Chromosome	sse
90371.4	Typhimurium	90371.4466_7	87482	87955	Chromosome	ssc
90371.4	Typhimurium	90371.4466_7	87958	90015	Chromosome	sse
90371.4	Typhimurium	90371.4466_7	90486	90920	Chromosome	ssc
90371.4	Typhimurium	90371.4466_7	90936	92404	Chromosome	sse
90371.4	Typhimurium	90371.4466_7	92498	92981	Chromosome	ssa
90371.4	Typhimurium	90371.4466_8	86309	87319	Chromosome	sif
90371.4	Typhimurium	90371.4466_8	164691	165534	Chromosome	csg
90371.4	Typhimurium	90371.4467_106	1125	1682	Plasmid	rck
90371.4	Typhimurium	90371.4467_77	2907	5688	Plasmid	spv
90371.4	Typhimurium	90371.4467_65	4473	7566	Plasmid	pef
90371.4	Typhimurium	90371.4467_10	77530	79138	Chromosome	ent
90371.4	Typhimurium	90371.4467_10	85718	87410	Chromosome	fep
90371.4	Typhimurium	90371.4467_11	55010	56056	Chromosome	sse
90371.4	Typhimurium	90371.4467_16	2436	3929	Chromosome	gog
90371.4	Typhimurium	90371.4467_16	82105	84297	Chromosome	sin
90371.4	Typhimurium	90371.4467_16	91197	98504	Chromosome	rat
90371.4	Typhimurium	90371.4467_17	81708	82430	Chromosome	sop
90371.4	Typhimurium	90371.4467_20	136	1597	Chromosome	ssa
90371.4	Typhimurium	90371.4467_20	3073	3474	Chromosome	spi
90371.4	Typhimurium	90371.4467_21	44281	45966	Chromosome	sop
90371.4	Typhimurium	90371.4467_21	46872	47747	Chromosome	pip
90371.4	Typhimurium	90371.4467_21	62180	63232	Chromosome	omp
90371.4	Typhimurium	90371.4467_21	83258	84077	Chromosome	sse
90371.4	Typhimurium	90371.4467_26	34515	36812	Chromosome	slr
90371.4	Typhimurium	90371.4467_28	15450	17798	Chromosome	sop
90371.4	Typhimurium	90371.4467_3	86447	87457	Chromosome	sif
90371.4	Typhimurium	90371.4467_3	164829	165672	Chromosome	csg
90371.4	Typhimurium	90371.4467_36	44840	45799	Chromosome	sop
90371.4	Typhimurium	90371.4467_38	30194	32028	Chromosome	ssa
90371.4	Typhimurium	90371.4467_38	42240	43708	Chromosome	sse
90371.4	Typhimurium	90371.4467_38	43724	44158	Chromosome	ssc
90371.4	Typhimurium	90371.4467_38	44210	45216	Chromosome	sse
90371.4	Typhimurium	90371.4467_38	46689	47162	Chromosome	ssc
90371.4	Typhimurium	90371.4467_38	47159	48082	Chromosome	sse
90371.4	Typhimurium	90371.4467_4	52537	53490	Chromosome	sop
90371.4	Typhimurium	90371.4467_4	94908	96458	Chromosome	inv
90371.4	Typhimurium	90371.4467_4	104494	106069	Chromosome	spa
90371.4	Typhimurium	90371.4467_4	108345	108842	Chromosome	sic
90371.4	Typhimurium	90371.4467_4	108845	111883	Chromosome	sip
90371.4	Typhimurium	90371.4467_4	115659	116051	Chromosome	sic
90371.4	Typhimurium	90371.4467_4	116038	117669	Chromosome	spt
90371.4	Typhimurium	90371.4467_4	122220	123665	Chromosome	prg
90371.4	Typhimurium	90371.4467_4	124716	125952	Chromosome	org
90371.4	Typhimurium	90371.4467_4	128934	129842	Chromosome	avr
90371.4	Typhimurium	90371.4467_44	41188	42141	Chromosome	sse
90371.4	Typhimurium	90371.4467_47	23983	24879	Chromosome	mig
90371.4	Typhimurium	90371.4467_47	26620	27672	Chromosome	pip
90371.4	Typhimurium	90371.4467_49	13625	14635	Chromosome	sse
90371.4	Typhimurium	90371.4467_5	94247	94879	Chromosome	ste
90371.4	Typhimurium	90371.4467_5	116924	117874	Chromosome	sif
90371.4	Typhimurium	90371.4467_5	144364	144765	Chromosome	ste
90371.4	Typhimurium	90371.4467_5	146036	147262	Chromosome	sse
90371.4	Typhimurium	90371.4467_50	18133	18486	Chromosome	grv
90371.4	Typhimurium	90371.4467_50	25276	25809	Chromosome	sod
90371.4	Typhimurium	90371.4467_6	6406	7941	Chromosome	fim
90371.4	Typhimurium	90371.4467_68	91	1410	Chromosome	lpf
90371.4	Typhimurium	90371.4467_8	47181	50822	Chromosome	mgt
90371.4	Typhimurium	90371.4467_8	54736	57603	Chromosome	mis
90371.4	Typhimurium	90371.4467_9	61448	62821	Chromosome	ste
90371.4	Typhimurium	90371.4468_80	76	633	Plasmid	rck
90371.4	Typhimurium	90371.4468_18	65283	69412	Plasmid	spv
90371.4	Typhimurium	90371.4468_18	82932	84027	Plasmid	pef
90371.4	Typhimurium	90371.4468_41	4929	5462	Prophage	sod
90371.4	Typhimurium	90371.4468_41	12252	12605	Prophage	grv
90371.4	Typhimurium	90371.4468_1	122465	123418	Chromosome	sop
90371.4	Typhimurium	90371.4468_1	164836	166386	Chromosome	inv
90371.4	Typhimurium	90371.4468_1	174422	175997	Chromosome	spa
90371.4	Typhimurium	90371.4468_1	178273	178770	Chromosome	sic
90371.4	Typhimurium	90371.4468_1	178773	181811	Chromosome	sip
90371.4	Typhimurium	90371.4468_1	185587	185979	Chromosome	sic
90371.4	Typhimurium	90371.4468_1	185966	187597	Chromosome	spt
90371.4	Typhimurium	90371.4468_1	192148	193593	Chromosome	prg
90371.4	Typhimurium	90371.4468_1	194644	195880	Chromosome	org
90371.4	Typhimurium	90371.4468_1	198862	199770	Chromosome	avr
90371.4	Typhimurium	90371.4468_1	279180	280076	Chromosome	mig
90371.4	Typhimurium	90371.4468_1	281817	282869	Chromosome	pip
90371.4	Typhimurium	90371.4468_11	136949	138218	Chromosome	fim
90371.4	Typhimurium	90371.4468_12	418	1911	Chromosome	gog
90371.4	Typhimurium	90371.4468_12	80087	82279	Chromosome	sin
90371.4	Typhimurium	90371.4468_12	89179	96486	Chromosome	rat
90371.4	Typhimurium	90371.4468_13	39081	41948	Chromosome	mis
90371.4	Typhimurium	90371.4468_13	45862	49503	Chromosome	mgt
90371.4	Typhimurium	90371.4468_15	373	1325	Chromosome	csg
90371.4	Typhimurium	90371.4468_15	79085	80095	Chromosome	sif
90371.4	Typhimurium	90371.4468_20	355	1405	Chromosome	csg
90371.4	Typhimurium	90371.4468_20	50451	52136	Chromosome	sop
90371.4	Typhimurium	90371.4468_20	53043	53918	Chromosome	pip
90371.4	Typhimurium	90371.4468_20	68351	69403	Chromosome	omp
90371.4	Typhimurium	90371.4468_20	89429	90336	Chromosome	sse
90371.4	Typhimurium	90371.4468_22	15474	17822	Chromosome	sop
90371.4	Typhimurium	90371.4468_23	81734	82456	Chromosome	sop
90371.4	Typhimurium	90371.4468_28	33941	36238	Chromosome	slr
90371.4	Typhimurium	90371.4468_30	5683	6642	Chromosome	sop
90371.4	Typhimurium	90371.4468_38	18089	19099	Chromosome	sse
90371.4	Typhimurium	90371.4468_4	1	1245	Chromosome	ste
90371.4	Typhimurium	90371.4468_4	68882	70108	Chromosome	sse
90371.4	Typhimurium	90371.4468_4	71379	71780	Chromosome	ste
90371.4	Typhimurium	90371.4468_4	98270	99220	Chromosome	sif
90371.4	Typhimurium	90371.4468_4	121265	121897	Chromosome	ste
90371.4	Typhimurium	90371.4468_5	41210	42163	Chromosome	sse
90371.4	Typhimurium	90371.4468_55	98	1417	Chromosome	lpf
90371.4	Typhimurium	90371.4468_6	72225	74059	Chromosome	ssa
90371.4	Typhimurium	90371.4468_6	84271	85739	Chromosome	sse
90371.4	Typhimurium	90371.4468_6	85755	86189	Chromosome	ssc
90371.4	Typhimurium	90371.4468_6	86241	87247	Chromosome	sse
90371.4	Typhimurium	90371.4468_6	88720	89193	Chromosome	ssc
90371.4	Typhimurium	90371.4468_6	89190	90113	Chromosome	sse
90371.4	Typhimurium	90371.4468_6	90377	91838	Chromosome	ssa
90371.4	Typhimurium	90371.4468_6	93314	93715	Chromosome	spi
90371.4	Typhimurium	90371.4468_65	161	2527	Chromosome	ssp
90371.4	Typhimurium	90371.4468_8	128078	129686	Chromosome	ent
90371.4	Typhimurium	90371.4468_8	136266	137958	Chromosome	fep
90371.4	Typhimurium	90371.4468_9	103663	104709	Chromosome	sse
90371.4	Typhimurium	90371.4469_114	1290	4383	Plasmid	pef
90371.4	Typhimurium	90371.4469_81	10009	12790	Plasmid	spv
90371.4	Typhimurium	90371.4469_56	12668	20353	Plasmid	rck
90371.4	Typhimurium	90371.4469_10	16293	17303	Chromosome	sif
90371.4	Typhimurium	90371.4469_10	94675	95518	Chromosome	csg
90371.4	Typhimurium	90371.4469_100	589	1500	Chromosome	spa
90371.4	Typhimurium	90371.4469_100	1500	2953	Chromosome	inv
90371.4	Typhimurium	90371.4469_110	280	3387	Chromosome	sip
90371.4	Typhimurium	90371.4469_110	6499	6996	Chromosome	sic
90371.4	Typhimurium	90371.4469_110	7134	8982	Chromosome	spa
90371.4	Typhimurium	90371.4469_118	2367	6008	Chromosome	mgt
90371.4	Typhimurium	90371.4469_127	255	1305	Chromosome	csg
90371.4	Typhimurium	90371.4469_134	136	1059	Chromosome	sse
90371.4	Typhimurium	90371.4469_134	1056	1529	Chromosome	ssc
90371.4	Typhimurium	90371.4469_134	1532	3589	Chromosome	sse
90371.4	Typhimurium	90371.4469_134	4060	4494	Chromosome	ssc
90371.4	Typhimurium	90371.4469_14	40655	41608	Chromosome	sop
90371.4	Typhimurium	90371.4469_144	136	1597	Chromosome	ssa
90371.4	Typhimurium	90371.4469_144	3073	3474	Chromosome	spi
90371.4	Typhimurium	90371.4469_147	1208	2653	Chromosome	prg
90371.4	Typhimurium	90371.4469_151	1417	3048	Chromosome	spt
90371.4	Typhimurium	90371.4469_155	1	820	Chromosome	sse
90371.4	Typhimurium	90371.4469_16	30398	31351	Chromosome	sse
90371.4	Typhimurium	90371.4469_163	1	2218	Chromosome	ssp
90371.4	Typhimurium	90371.4469_177	125	1361	Chromosome	org
90371.4	Typhimurium	90371.4469_18	31051	32659	Chromosome	ent
90371.4	Typhimurium	90371.4469_18	39239	40931	Chromosome	fep
90371.4	Typhimurium	90371.4469_196	91	840	Chromosome	ssa
90371.4	Typhimurium	90371.4469_213	1	594	Chromosome	sse
90371.4	Typhimurium	90371.4469_22	15450	17798	Chromosome	sop
90371.4	Typhimurium	90371.4469_230	1	380	Chromosome	org
90371.4	Typhimurium	90371.4469_26	47589	48635	Chromosome	sse
90371.4	Typhimurium	90371.4469_27	33919	36216	Chromosome	slr
90371.4	Typhimurium	90371.4469_29	52237	53145	Chromosome	avr
90371.4	Typhimurium	90371.4469_35	13788	14738	Chromosome	sif
90371.4	Typhimurium	90371.4469_35	41228	41629	Chromosome	ste
90371.4	Typhimurium	90371.4469_35	42900	44126	Chromosome	sse
90371.4	Typhimurium	90371.4469_36	14032	15405	Chromosome	ste
90371.4	Typhimurium	90371.4469_38	14432	16044	Chromosome	lpf
90371.4	Typhimurium	90371.4469_41	40853	42538	Chromosome	sop
90371.4	Typhimurium	90371.4469_44	11054	12106	Chromosome	pip
90371.4	Typhimurium	90371.4469_44	13847	14743	Chromosome	mig
90371.4	Typhimurium	90371.4469_47	1395	4262	Chromosome	mis
90371.4	Typhimurium	90371.4469_48	2705	3337	Chromosome	ste
90371.4	Typhimurium	90371.4469_49	473	2129	Chromosome	ssa
90371.4	Typhimurium	90371.4469_57	18067	19077	Chromosome	sse
90371.4	Typhimurium	90371.4469_61	16839	17192	Chromosome	grv
90371.4	Typhimurium	90371.4469_61	23982	24515	Chromosome	sod
90371.4	Typhimurium	90371.4469_66	17398	18667	Chromosome	fim
90371.4	Typhimurium	90371.4469_7	2442	3935	Chromosome	gog
90371.4	Typhimurium	90371.4469_7	82111	84303	Chromosome	sin
90371.4	Typhimurium	90371.4469_7	91203	98510	Chromosome	rat
90371.4	Typhimurium	90371.4469_77	174	1049	Chromosome	pip
90371.4	Typhimurium	90371.4469_77	15482	16534	Chromosome	omp
90371.4	Typhimurium	90371.4469_80	577	1299	Chromosome	sop
90371.4	Typhimurium	90371.4472_17	21446	25575	Plasmid	spv
90371.4	Typhimurium	90371.4472_17	39095	40190	Plasmid	pef
90371.4	Typhimurium	90371.4472_17	48210	48767	Plasmid	rck
90371.4	Typhimurium	90371.4472_1	325012	325965	Chromosome	sop
90371.4	Typhimurium	90371.4472_1	367383	368933	Chromosome	inv
90371.4	Typhimurium	90371.4472_1	376969	378544	Chromosome	spa
90371.4	Typhimurium	90371.4472_1	380820	381317	Chromosome	sic
90371.4	Typhimurium	90371.4472_1	381320	384358	Chromosome	sip
90371.4	Typhimurium	90371.4472_1	388134	388526	Chromosome	sic
90371.4	Typhimurium	90371.4472_1	388513	390144	Chromosome	spt
90371.4	Typhimurium	90371.4472_1	394695	396140	Chromosome	prg
90371.4	Typhimurium	90371.4472_1	397191	398427	Chromosome	org
90371.4	Typhimurium	90371.4472_1	401409	402317	Chromosome	avr
90371.4	Typhimurium	90371.4472_10	62121	63167	Chromosome	sse
90371.4	Typhimurium	90371.4472_11	49421	51255	Chromosome	ssa
90371.4	Typhimurium	90371.4472_11	61467	62935	Chromosome	sse
90371.4	Typhimurium	90371.4472_11	62951	63385	Chromosome	ssc
90371.4	Typhimurium	90371.4472_11	63437	64443	Chromosome	sse
90371.4	Typhimurium	90371.4472_11	65916	66389	Chromosome	ssc
90371.4	Typhimurium	90371.4472_11	66386	67309	Chromosome	sse
90371.4	Typhimurium	90371.4472_11	67573	69034	Chromosome	ssa
90371.4	Typhimurium	90371.4472_11	70510	70911	Chromosome	spi
90371.4	Typhimurium	90371.4472_13	7404	8939	Chromosome	fim
90371.4	Typhimurium	90371.4472_16	2975	10282	Chromosome	rat
90371.4	Typhimurium	90371.4472_16	17182	19374	Chromosome	sin
90371.4	Typhimurium	90371.4472_16	97550	99043	Chromosome	gog
90371.4	Typhimurium	90371.4472_18	81701	82423	Chromosome	sop
90371.4	Typhimurium	90371.4472_21	1	820	Chromosome	sse
90371.4	Typhimurium	90371.4472_21	20846	21898	Chromosome	omp
90371.4	Typhimurium	90371.4472_21	36331	37206	Chromosome	pip
90371.4	Typhimurium	90371.4472_21	38112	39797	Chromosome	sop
90371.4	Typhimurium	90371.4472_26	37367	39664	Chromosome	slr
90371.4	Typhimurium	90371.4472_3	94247	94879	Chromosome	ste
90371.4	Typhimurium	90371.4472_3	116924	117874	Chromosome	sif
90371.4	Typhimurium	90371.4472_3	144364	144765	Chromosome	ste
90371.4	Typhimurium	90371.4472_3	146036	147262	Chromosome	sse
90371.4	Typhimurium	90371.4472_3	214899	216272	Chromosome	ste
90371.4	Typhimurium	90371.4472_30	39490	40386	Chromosome	mig
90371.4	Typhimurium	90371.4472_30	42127	43179	Chromosome	pip
90371.4	Typhimurium	90371.4472_32	5661	6620	Chromosome	sop
90371.4	Typhimurium	90371.4472_37	18067	19077	Chromosome	sse
90371.4	Typhimurium	90371.4472_39	18133	18486	Chromosome	grv
90371.4	Typhimurium	90371.4472_39	25276	25809	Chromosome	sod
90371.4	Typhimurium	90371.4472_5	47193	50834	Chromosome	mgt
90371.4	Typhimurium	90371.4472_5	54748	57615	Chromosome	mis
90371.4	Typhimurium	90371.4472_5	184391	185710	Chromosome	lpf
90371.4	Typhimurium	90371.4472_52	322	2670	Chromosome	sop
90371.4	Typhimurium	90371.4472_6	41188	42141	Chromosome	sse
90371.4	Typhimurium	90371.4472_7	3505	4781	Chromosome	csg
90371.4	Typhimurium	90371.4472_7	85325	86335	Chromosome	sif
90371.4	Typhimurium	90371.4472_73	1	2218	Chromosome	ssp
90371.4	Typhimurium	90371.4472_9	128395	130003	Chromosome	ent
90371.4	Typhimurium	90371.4472_9	136583	138275	Chromosome	fep
90371.4	Typhimurium	90371.4473_18	21453	25582	Plasmid	spv
90371.4	Typhimurium	90371.4473_18	39102	40197	Plasmid	pef
90371.4	Typhimurium	90371.4473_18	48216	48773	Plasmid	rck
90371.4	Typhimurium	90371.4473_1	47192	50833	Chromosome	mgt
90371.4	Typhimurium	90371.4473_1	54747	57614	Chromosome	mis
90371.4	Typhimurium	90371.4473_1	184389	185708	Chromosome	lpf
90371.4	Typhimurium	90371.4473_10	165340	165741	Chromosome	spi
90371.4	Typhimurium	90371.4473_10	165743	168428	Chromosome	ssa
90371.4	Typhimurium	90371.4473_11	61660	62706	Chromosome	sse
90371.4	Typhimurium	90371.4473_15	2442	3935	Chromosome	gog
90371.4	Typhimurium	90371.4473_15	82111	84303	Chromosome	sin
90371.4	Typhimurium	90371.4473_15	91203	98509	Chromosome	rat
90371.4	Typhimurium	90371.4473_16	24053	26401	Chromosome	sop
90371.4	Typhimurium	90371.4473_2	12365	13973	Chromosome	ent
90371.4	Typhimurium	90371.4473_2	20553	22245	Chromosome	fep
90371.4	Typhimurium	90371.4473_2	62827	64362	Chromosome	fim
90371.4	Typhimurium	90371.4473_20	3913	4923	Chromosome	sif
90371.4	Typhimurium	90371.4473_20	82299	83142	Chromosome	csg
90371.4	Typhimurium	90371.4473_22	44281	45966	Chromosome	sop
90371.4	Typhimurium	90371.4473_22	46872	47747	Chromosome	pip
90371.4	Typhimurium	90371.4473_22	62180	63232	Chromosome	omp
90371.4	Typhimurium	90371.4473_22	83258	84077	Chromosome	sse
90371.4	Typhimurium	90371.4473_26	37376	39673	Chromosome	slr
90371.4	Typhimurium	90371.4473_28	39785	40681	Chromosome	mig
90371.4	Typhimurium	90371.4473_28	42422	43474	Chromosome	pip
90371.4	Typhimurium	90371.4473_3	61724	63097	Chromosome	ste
90371.4	Typhimurium	90371.4473_3	130735	131961	Chromosome	sse
90371.4	Typhimurium	90371.4473_3	133232	133633	Chromosome	ste
90371.4	Typhimurium	90371.4473_3	160123	161074	Chromosome	sif
90371.4	Typhimurium	90371.4473_3	183119	183751	Chromosome	ste
90371.4	Typhimurium	90371.4473_30	5661	6620	Chromosome	sop
90371.4	Typhimurium	90371.4473_33	136	1059	Chromosome	sse
90371.4	Typhimurium	90371.4473_33	1056	1529	Chromosome	ssc
90371.4	Typhimurium	90371.4473_33	1532	3589	Chromosome	sse
90371.4	Typhimurium	90371.4473_33	4060	4494	Chromosome	ssc
90371.4	Typhimurium	90371.4473_33	4510	5978	Chromosome	sse
90371.4	Typhimurium	90371.4473_33	6072	6555	Chromosome	ssa
90371.4	Typhimurium	90371.4473_34	36887	37609	Chromosome	sop
90371.4	Typhimurium	90371.4473_39	13625	14635	Chromosome	sse
90371.4	Typhimurium	90371.4473_47	4831	5364	Chromosome	sod
90371.4	Typhimurium	90371.4473_47	12154	12507	Chromosome	grv
90371.4	Typhimurium	90371.4473_67	1	2218	Chromosome	ssp
90371.4	Typhimurium	90371.4473_7	95779	96732	Chromosome	sop
90371.4	Typhimurium	90371.4473_7	138682	140232	Chromosome	inv
90371.4	Typhimurium	90371.4473_7	148268	149843	Chromosome	spa
90371.4	Typhimurium	90371.4473_7	152119	152616	Chromosome	sic
90371.4	Typhimurium	90371.4473_7	152619	155657	Chromosome	sip
90371.4	Typhimurium	90371.4473_7	159433	159825	Chromosome	sic
90371.4	Typhimurium	90371.4473_7	159812	161443	Chromosome	spt
90371.4	Typhimurium	90371.4473_7	165994	167439	Chromosome	prg
90371.4	Typhimurium	90371.4473_7	168490	169726	Chromosome	org
90371.4	Typhimurium	90371.4473_7	172708	173616	Chromosome	avr
90371.4	Typhimurium	90371.4473_8	136144	137097	Chromosome	sse
90371.4	Typhimurium	90371.4474_15	21452	25581	Plasmid	spv
90371.4	Typhimurium	90371.4474_15	39101	40196	Plasmid	pef
90371.4	Typhimurium	90371.4474_15	48216	48773	Plasmid	rck
90371.4	Typhimurium	90371.4474_39	4831	5364	Prophage	sod
90371.4	Typhimurium	90371.4474_39	12154	12507	Prophage	grv
90371.4	Typhimurium	90371.4474_1	460452	461405	Chromosome	sop
90371.4	Typhimurium	90371.4474_1	503782	505332	Chromosome	inv
90371.4	Typhimurium	90371.4474_1	513368	514943	Chromosome	spa
90371.4	Typhimurium	90371.4474_1	517219	517716	Chromosome	sic
90371.4	Typhimurium	90371.4474_1	517719	520757	Chromosome	sip
90371.4	Typhimurium	90371.4474_1	524533	524925	Chromosome	sic
90371.4	Typhimurium	90371.4474_1	524912	526543	Chromosome	spt
90371.4	Typhimurium	90371.4474_1	531094	532539	Chromosome	prg
90371.4	Typhimurium	90371.4474_1	533590	534826	Chromosome	org
90371.4	Typhimurium	90371.4474_1	537808	538716	Chromosome	avr
90371.4	Typhimurium	90371.4474_1	618126	619022	Chromosome	mig
90371.4	Typhimurium	90371.4474_1	620763	621815	Chromosome	pip
90371.4	Typhimurium	90371.4474_12	14432	16044	Chromosome	lpf
90371.4	Typhimurium	90371.4474_13	3052	10353	Chromosome	rat
90371.4	Typhimurium	90371.4474_13	17253	19445	Chromosome	sin
90371.4	Typhimurium	90371.4474_13	97621	99114	Chromosome	gog
90371.4	Typhimurium	90371.4474_14	47193	50834	Chromosome	mgt
90371.4	Typhimurium	90371.4474_14	54748	57615	Chromosome	mis
90371.4	Typhimurium	90371.4474_16	10358	11080	Chromosome	sop
90371.4	Typhimurium	90371.4474_19	1	820	Chromosome	sse
90371.4	Typhimurium	90371.4474_19	20846	21898	Chromosome	omp
90371.4	Typhimurium	90371.4474_19	36331	37206	Chromosome	pip
90371.4	Typhimurium	90371.4474_19	38112	39797	Chromosome	sop
90371.4	Typhimurium	90371.4474_2	136927	138196	Chromosome	fim
90371.4	Typhimurium	90371.4474_2	182971	184663	Chromosome	fep
90371.4	Typhimurium	90371.4474_2	191243	192851	Chromosome	ent
90371.4	Typhimurium	90371.4474_22	15452	17800	Chromosome	sop
90371.4	Typhimurium	90371.4474_3	95374	96006	Chromosome	ste
90371.4	Typhimurium	90371.4474_3	118051	119001	Chromosome	sif
90371.4	Typhimurium	90371.4474_3	145491	145892	Chromosome	ste
90371.4	Typhimurium	90371.4474_3	147163	148389	Chromosome	sse
90371.4	Typhimurium	90371.4474_3	216026	217399	Chromosome	ste
90371.4	Typhimurium	90371.4474_32	33919	36216	Chromosome	slr
90371.4	Typhimurium	90371.4474_33	5661	6620	Chromosome	sop
90371.4	Typhimurium	90371.4474_38	18067	19077	Chromosome	sse
90371.4	Typhimurium	90371.4474_5	136144	137097	Chromosome	sse
90371.4	Typhimurium	90371.4474_60	1	2218	Chromosome	ssp
90371.4	Typhimurium	90371.4474_7	82961	83362	Chromosome	spi
90371.4	Typhimurium	90371.4474_7	83364	86049	Chromosome	ssa
90371.4	Typhimurium	90371.4474_7	86563	87486	Chromosome	sse
90371.4	Typhimurium	90371.4474_7	87483	87956	Chromosome	ssc
90371.4	Typhimurium	90371.4474_7	87959	90016	Chromosome	sse
90371.4	Typhimurium	90371.4474_7	90487	90921	Chromosome	ssc
90371.4	Typhimurium	90371.4474_7	90937	92405	Chromosome	sse
90371.4	Typhimurium	90371.4474_7	92499	92982	Chromosome	ssa
90371.4	Typhimurium	90371.4474_8	64674	65720	Chromosome	sse
90371.4	Typhimurium	90371.4474_9	3505	4781	Chromosome	csg
90371.4	Typhimurium	90371.4474_9	85325	86335	Chromosome	sif
90371.4	Typhimurium	90371.4475_25	21452	25581	Plasmid	spv
90371.4	Typhimurium	90371.4475_25	39102	40197	Plasmid	pef
90371.4	Typhimurium	90371.4475_25	48217	48774	Plasmid	rck
90371.4	Typhimurium	90371.4475_1	12209	13261	Chromosome	pip
90371.4	Typhimurium	90371.4475_1	15002	15898	Chromosome	mig
90371.4	Typhimurium	90371.4475_1	95308	96216	Chromosome	avr
90371.4	Typhimurium	90371.4475_1	98749	99878	Chromosome	org
90371.4	Typhimurium	90371.4475_1	100406	101466	Chromosome	prg
90371.4	Typhimurium	90371.4475_1	107481	109112	Chromosome	spt
90371.4	Typhimurium	90371.4475_1	109099	109491	Chromosome	sic
90371.4	Typhimurium	90371.4475_1	110089	113196	Chromosome	sip
90371.4	Typhimurium	90371.4475_1	116308	116805	Chromosome	sic
90371.4	Typhimurium	90371.4475_1	116943	118791	Chromosome	spa
90371.4	Typhimurium	90371.4475_1	120656	122109	Chromosome	inv
90371.4	Typhimurium	90371.4475_1	172625	173578	Chromosome	sop
90371.4	Typhimurium	90371.4475_11	14432	16044	Chromosome	lpf
90371.4	Typhimurium	90371.4475_11	146708	149575	Chromosome	mis
90371.4	Typhimurium	90371.4475_12	136926	138195	Chromosome	fim
90371.4	Typhimurium	90371.4475_13	38296	39306	Chromosome	sif
90371.4	Typhimurium	90371.4475_13	116679	117522	Chromosome	csg
90371.4	Typhimurium	90371.4475_15	15450	17798	Chromosome	sop
90371.4	Typhimurium	90371.4475_16	3164	10471	Chromosome	rat
90371.4	Typhimurium	90371.4475_16	17371	19563	Chromosome	sin
90371.4	Typhimurium	90371.4475_16	97739	99232	Chromosome	gog
90371.4	Typhimurium	90371.4475_17	81708	82430	Chromosome	sop
90371.4	Typhimurium	90371.4475_21	44281	45966	Chromosome	sop
90371.4	Typhimurium	90371.4475_21	46872	47747	Chromosome	pip
90371.4	Typhimurium	90371.4475_21	62180	63232	Chromosome	omp
90371.4	Typhimurium	90371.4475_21	83258	84077	Chromosome	sse
90371.4	Typhimurium	90371.4475_28	37369	39666	Chromosome	slr
90371.4	Typhimurium	90371.4475_3	18116	19489	Chromosome	ste
90371.4	Typhimurium	90371.4475_3	87126	88352	Chromosome	sse
90371.4	Typhimurium	90371.4475_3	89623	90024	Chromosome	ste
90371.4	Typhimurium	90371.4475_3	116514	117464	Chromosome	sif
90371.4	Typhimurium	90371.4475_3	139509	140141	Chromosome	ste
90371.4	Typhimurium	90371.4475_31	47193	50834	Chromosome	mgt
90371.4	Typhimurium	90371.4475_32	5661	6620	Chromosome	sop
90371.4	Typhimurium	90371.4475_36	18068	19078	Chromosome	sse
90371.4	Typhimurium	90371.4475_37	18133	18486	Chromosome	grv
90371.4	Typhimurium	90371.4475_37	25276	25809	Chromosome	sod
90371.4	Typhimurium	90371.4475_5	32894	34586	Chromosome	fep
90371.4	Typhimurium	90371.4475_5	41166	42774	Chromosome	ent
90371.4	Typhimurium	90371.4475_51	185	1235	Chromosome	csg
90371.4	Typhimurium	90371.4475_6	41188	42141	Chromosome	sse
90371.4	Typhimurium	90371.4475_61	1	2218	Chromosome	ssp
90371.4	Typhimurium	90371.4475_8	107085	108131	Chromosome	sse
90371.4	Typhimurium	90371.4475_9	82961	83362	Chromosome	spi
90371.4	Typhimurium	90371.4475_9	83364	86049	Chromosome	ssa
90371.4	Typhimurium	90371.4475_9	86563	87486	Chromosome	sse
90371.4	Typhimurium	90371.4475_9	87483	87956	Chromosome	ssc
90371.4	Typhimurium	90371.4475_9	87959	90016	Chromosome	sse
90371.4	Typhimurium	90371.4475_9	90487	90921	Chromosome	ssc
90371.4	Typhimurium	90371.4475_9	90937	92405	Chromosome	sse
90371.4	Typhimurium	90371.4475_9	92499	92982	Chromosome	ssa
90371.4	Typhimurium	90371.4476_23	21446	25575	Plasmid	spv
90371.4	Typhimurium	90371.4476_23	39095	40190	Plasmid	pef
90371.4	Typhimurium	90371.4476_23	48210	48767	Plasmid	rck
90371.4	Typhimurium	90371.4476_36	4831	5364	Prophage	sod
90371.4	Typhimurium	90371.4476_36	12154	12507	Prophage	grv
90371.4	Typhimurium	90371.4476_1	460684	461637	Chromosome	sop
90371.4	Typhimurium	90371.4476_1	504013	505563	Chromosome	inv
90371.4	Typhimurium	90371.4476_1	513599	515174	Chromosome	spa
90371.4	Typhimurium	90371.4476_1	517450	517947	Chromosome	sic
90371.4	Typhimurium	90371.4476_1	517950	520988	Chromosome	sip
90371.4	Typhimurium	90371.4476_1	524764	525156	Chromosome	sic
90371.4	Typhimurium	90371.4476_1	525143	526774	Chromosome	spt
90371.4	Typhimurium	90371.4476_1	531325	532770	Chromosome	prg
90371.4	Typhimurium	90371.4476_1	533821	535057	Chromosome	org
90371.4	Typhimurium	90371.4476_12	136927	138196	Chromosome	fim
90371.4	Typhimurium	90371.4476_14	92582	94930	Chromosome	sop
90371.4	Typhimurium	90371.4476_15	375	1421	Chromosome	ssa
90371.4	Typhimurium	90371.4476_15	11366	12834	Chromosome	sse
90371.4	Typhimurium	90371.4476_15	12850	13284	Chromosome	ssc
90371.4	Typhimurium	90371.4476_15	13336	14342	Chromosome	sse
90371.4	Typhimurium	90371.4476_15	15815	16288	Chromosome	ssc
90371.4	Typhimurium	90371.4476_15	16285	17208	Chromosome	sse
90371.4	Typhimurium	90371.4476_15	17472	18933	Chromosome	ssa
90371.4	Typhimurium	90371.4476_15	20409	20810	Chromosome	spi
90371.4	Typhimurium	90371.4476_16	2448	3941	Chromosome	gog
90371.4	Typhimurium	90371.4476_16	82117	84309	Chromosome	sin
90371.4	Typhimurium	90371.4476_16	91209	98516	Chromosome	rat
90371.4	Typhimurium	90371.4476_19	1	820	Chromosome	sse
90371.4	Typhimurium	90371.4476_19	20846	21898	Chromosome	omp
90371.4	Typhimurium	90371.4476_19	36331	37206	Chromosome	pip
90371.4	Typhimurium	90371.4476_19	38112	39797	Chromosome	sop
90371.4	Typhimurium	90371.4476_27	14290	15249	Chromosome	sop
90371.4	Typhimurium	90371.4476_28	21119	23416	Chromosome	slr
90371.4	Typhimurium	90371.4476_29	39490	40386	Chromosome	mig
90371.4	Typhimurium	90371.4476_29	42127	43179	Chromosome	pip
90371.4	Typhimurium	90371.4476_3	158490	159122	Chromosome	ste
90371.4	Typhimurium	90371.4476_3	181167	182117	Chromosome	sif
90371.4	Typhimurium	90371.4476_3	208607	209008	Chromosome	ste
90371.4	Typhimurium	90371.4476_3	210279	211505	Chromosome	sse
90371.4	Typhimurium	90371.4476_3	279142	280515	Chromosome	ste
90371.4	Typhimurium	90371.4476_31	7317	8925	Chromosome	ent
90371.4	Typhimurium	90371.4476_31	15505	17197	Chromosome	fep
90371.4	Typhimurium	90371.4476_34	2383	3291	Chromosome	avr
90371.4	Typhimurium	90371.4476_43	18067	19077	Chromosome	sse
90371.4	Typhimurium	90371.4476_48	10358	11080	Chromosome	sop
90371.4	Typhimurium	90371.4476_5	14432	16044	Chromosome	lpf
90371.4	Typhimurium	90371.4476_5	146708	149575	Chromosome	mis
90371.4	Typhimurium	90371.4476_5	153489	157130	Chromosome	mgt
90371.4	Typhimurium	90371.4476_59	1	2218	Chromosome	ssp
90371.4	Typhimurium	90371.4476_6	136144	137097	Chromosome	sse
90371.4	Typhimurium	90371.4476_7	3505	4781	Chromosome	csg
90371.4	Typhimurium	90371.4476_7	85325	86335	Chromosome	sif
90371.4	Typhimurium	90371.4476_9	107085	108131	Chromosome	sse
90371.4	Typhimurium	90371.4477_23	32752	33309	Plasmid	rck
90371.4	Typhimurium	90371.4477_23	38008	41101	Plasmid	pef
90371.4	Typhimurium	90371.4477_23	54937	57718	Plasmid	spv
90371.4	Typhimurium	90371.4477_1	47192	50833	Chromosome	mgt
90371.4	Typhimurium	90371.4477_1	54747	57614	Chromosome	mis
90371.4	Typhimurium	90371.4477_1	184389	185708	Chromosome	lpf
90371.4	Typhimurium	90371.4477_12	44331	44963	Chromosome	ste
90371.4	Typhimurium	90371.4477_12	67008	67959	Chromosome	sif
90371.4	Typhimurium	90371.4477_12	94449	94850	Chromosome	ste
90371.4	Typhimurium	90371.4477_12	96121	97347	Chromosome	sse
90371.4	Typhimurium	90371.4477_15	2442	3935	Chromosome	gog
90371.4	Typhimurium	90371.4477_15	82111	84303	Chromosome	sin
90371.4	Typhimurium	90371.4477_15	91203	98509	Chromosome	rat
90371.4	Typhimurium	90371.4477_17	22016	24364	Chromosome	sop
90371.4	Typhimurium	90371.4477_18	234	635	Chromosome	spi
90371.4	Typhimurium	90371.4477_18	637	3322	Chromosome	ssa
90371.4	Typhimurium	90371.4477_18	3836	4759	Chromosome	sse
90371.4	Typhimurium	90371.4477_18	4756	5229	Chromosome	ssc
90371.4	Typhimurium	90371.4477_18	5232	7289	Chromosome	sse
90371.4	Typhimurium	90371.4477_18	7760	8194	Chromosome	ssc
90371.4	Typhimurium	90371.4477_18	8210	9678	Chromosome	sse
90371.4	Typhimurium	90371.4477_18	9772	10255	Chromosome	ssa
90371.4	Typhimurium	90371.4477_19	29823	31196	Chromosome	ste
90371.4	Typhimurium	90371.4477_20	44465	46150	Chromosome	sop
90371.4	Typhimurium	90371.4477_20	47056	47931	Chromosome	pip
90371.4	Typhimurium	90371.4477_20	62364	63416	Chromosome	omp
90371.4	Typhimurium	90371.4477_20	83442	84261	Chromosome	sse
90371.4	Typhimurium	90371.4477_21	3910	4920	Chromosome	sif
90371.4	Typhimurium	90371.4477_21	82296	83139	Chromosome	csg
90371.4	Typhimurium	90371.4477_27	33940	36237	Chromosome	slr
90371.4	Typhimurium	90371.4477_29	12365	13973	Chromosome	ent
90371.4	Typhimurium	90371.4477_29	20553	22245	Chromosome	fep
90371.4	Typhimurium	90371.4477_3	202200	203153	Chromosome	sop
90371.4	Typhimurium	90371.4477_3	245103	246653	Chromosome	inv
90371.4	Typhimurium	90371.4477_3	254689	256264	Chromosome	spa
90371.4	Typhimurium	90371.4477_3	258540	259037	Chromosome	sic
90371.4	Typhimurium	90371.4477_3	259040	262078	Chromosome	sip
90371.4	Typhimurium	90371.4477_3	265854	266246	Chromosome	sic
90371.4	Typhimurium	90371.4477_3	266233	267864	Chromosome	spt
90371.4	Typhimurium	90371.4477_30	11096	12148	Chromosome	pip
90371.4	Typhimurium	90371.4477_30	13889	14785	Chromosome	mig
90371.4	Typhimurium	90371.4477_32	45244	46203	Chromosome	sop
90371.4	Typhimurium	90371.4477_36	36887	37609	Chromosome	sop
90371.4	Typhimurium	90371.4477_39	39404	40312	Chromosome	avr
90371.4	Typhimurium	90371.4477_4	234970	236239	Chromosome	fim
90371.4	Typhimurium	90371.4477_43	18067	19077	Chromosome	sse
90371.4	Typhimurium	90371.4477_51	4831	5364	Chromosome	sod
90371.4	Typhimurium	90371.4477_51	12154	12507	Chromosome	grv
90371.4	Typhimurium	90371.4477_58	3251	4527	Chromosome	csg
90371.4	Typhimurium	90371.4477_59	1365	2810	Chromosome	prg
90371.4	Typhimurium	90371.4477_59	3861	5097	Chromosome	org
90371.4	Typhimurium	90371.4477_6	41188	42141	Chromosome	sse
90371.4	Typhimurium	90371.4477_73	1	2218	Chromosome	ssp
90371.4	Typhimurium	90371.4477_8	103817	104863	Chromosome	sse
90371.4	Typhimurium	90371.4481_28	32790	33347	Plasmid	rck
90371.4	Typhimurium	90371.4481_27	33748	37877	Plasmid	spv
90371.4	Typhimurium	90371.4481_1	39404	40312	Chromosome	avr
90371.4	Typhimurium	90371.4481_1	42845	43974	Chromosome	org
90371.4	Typhimurium	90371.4481_1	44502	45562	Chromosome	prg
90371.4	Typhimurium	90371.4481_1	51577	53208	Chromosome	spt
90371.4	Typhimurium	90371.4481_1	53195	53587	Chromosome	sic
90371.4	Typhimurium	90371.4481_1	54185	57292	Chromosome	sip
90371.4	Typhimurium	90371.4481_1	60404	60901	Chromosome	sic
90371.4	Typhimurium	90371.4481_1	61039	62887	Chromosome	spa
90371.4	Typhimurium	90371.4481_1	64752	66205	Chromosome	inv
90371.4	Typhimurium	90371.4481_1	116721	117674	Chromosome	sop
90371.4	Typhimurium	90371.4481_11	47193	50834	Chromosome	mgt
90371.4	Typhimurium	90371.4481_11	54748	57615	Chromosome	mis
90371.4	Typhimurium	90371.4481_12	433	1926	Chromosome	gog
90371.4	Typhimurium	90371.4481_12	80102	82294	Chromosome	sin
90371.4	Typhimurium	90371.4481_12	89194	96501	Chromosome	rat
90371.4	Typhimurium	90371.4481_13	10358	11080	Chromosome	sop
90371.4	Typhimurium	90371.4481_16	44281	45966	Chromosome	sop
90371.4	Typhimurium	90371.4481_16	46872	47747	Chromosome	pip
90371.4	Typhimurium	90371.4481_16	62180	63232	Chromosome	omp
90371.4	Typhimurium	90371.4481_16	83258	84077	Chromosome	sse
90371.4	Typhimurium	90371.4481_19	15450	17798	Chromosome	sop
90371.4	Typhimurium	90371.4481_23	55028	56347	Chromosome	lpf
90371.4	Typhimurium	90371.4481_25	33919	36216	Chromosome	slr
90371.4	Typhimurium	90371.4481_3	136926	138195	Chromosome	fim
90371.4	Typhimurium	90371.4481_3	182970	184662	Chromosome	fep
90371.4	Typhimurium	90371.4481_3	191242	192850	Chromosome	ent
90371.4	Typhimurium	90371.4481_30	12209	13261	Chromosome	pip
90371.4	Typhimurium	90371.4481_30	15002	15898	Chromosome	mig
90371.4	Typhimurium	90371.4481_31	5661	6620	Chromosome	sop
90371.4	Typhimurium	90371.4481_35	13624	14634	Chromosome	sse
90371.4	Typhimurium	90371.4481_36	18133	18486	Chromosome	grv
90371.4	Typhimurium	90371.4481_36	25276	25809	Chromosome	sod
90371.4	Typhimurium	90371.4481_4	95363	95995	Chromosome	ste
90371.4	Typhimurium	90371.4481_4	118040	118990	Chromosome	sif
90371.4	Typhimurium	90371.4481_4	145480	145881	Chromosome	ste
90371.4	Typhimurium	90371.4481_4	147152	148378	Chromosome	sse
90371.4	Typhimurium	90371.4481_4	216015	217388	Chromosome	ste
90371.4	Typhimurium	90371.4481_5	41188	42141	Chromosome	sse
90371.4	Typhimurium	90371.4481_6	82961	83362	Chromosome	spi
90371.4	Typhimurium	90371.4481_6	83364	86049	Chromosome	ssa
90371.4	Typhimurium	90371.4481_6	86563	87486	Chromosome	sse
90371.4	Typhimurium	90371.4481_6	87483	87956	Chromosome	ssc
90371.4	Typhimurium	90371.4481_6	87959	90016	Chromosome	sse
90371.4	Typhimurium	90371.4481_6	90487	90921	Chromosome	ssc
90371.4	Typhimurium	90371.4481_6	90937	92405	Chromosome	sse
90371.4	Typhimurium	90371.4481_6	92499	92982	Chromosome	ssa
90371.4	Typhimurium	90371.4481_62	1	2218	Chromosome	ssp
90371.4	Typhimurium	90371.4481_7	86309	87319	Chromosome	sif
90371.4	Typhimurium	90371.4481_7	164692	165535	Chromosome	csg
90371.4	Typhimurium	90371.4481_9	62210	63256	Chromosome	sse
90371.4	Typhimurium	90371.4484_24	32487	33044	Plasmid	rck
90371.4	Typhimurium	90371.4484_24	37743	40836	Plasmid	pef
90371.4	Typhimurium	90371.4484_24	54673	57454	Plasmid	spv
90371.4	Typhimurium	90371.4484_40	4832	5365	Prophage	sod
90371.4	Typhimurium	90371.4484_40	12155	12508	Prophage	grv
90371.4	Typhimurium	90371.4484_1	39681	40589	Chromosome	avr
90371.4	Typhimurium	90371.4484_1	43122	44251	Chromosome	org
90371.4	Typhimurium	90371.4484_1	44779	45839	Chromosome	prg
90371.4	Typhimurium	90371.4484_1	51854	53485	Chromosome	spt
90371.4	Typhimurium	90371.4484_1	53472	53864	Chromosome	sic
90371.4	Typhimurium	90371.4484_1	54462	57569	Chromosome	sip
90371.4	Typhimurium	90371.4484_1	60681	61178	Chromosome	sic
90371.4	Typhimurium	90371.4484_1	61316	63164	Chromosome	spa
90371.4	Typhimurium	90371.4484_1	65029	66482	Chromosome	inv
90371.4	Typhimurium	90371.4484_1	116033	116986	Chromosome	sop
90371.4	Typhimurium	90371.4484_10	136922	138191	Chromosome	fim
90371.4	Typhimurium	90371.4484_11	71782	74649	Chromosome	mis
90371.4	Typhimurium	90371.4484_11	78563	82204	Chromosome	mgt
90371.4	Typhimurium	90371.4484_12	77794	79402	Chromosome	ent
90371.4	Typhimurium	90371.4484_12	85982	87674	Chromosome	fep
90371.4	Typhimurium	90371.4484_16	2436	3929	Chromosome	gog
90371.4	Typhimurium	90371.4484_16	82105	84297	Chromosome	sin
90371.4	Typhimurium	90371.4484_16	91197	98504	Chromosome	rat
90371.4	Typhimurium	90371.4484_17	81708	82430	Chromosome	sop
90371.4	Typhimurium	90371.4484_21	1	820	Chromosome	sse
90371.4	Typhimurium	90371.4484_21	20846	21898	Chromosome	omp
90371.4	Typhimurium	90371.4484_21	36331	37206	Chromosome	pip
90371.4	Typhimurium	90371.4484_21	38112	39797	Chromosome	sop
90371.4	Typhimurium	90371.4484_22	65883	68231	Chromosome	sop
90371.4	Typhimurium	90371.4484_29	14432	16044	Chromosome	lpf
90371.4	Typhimurium	90371.4484_3	18116	19489	Chromosome	ste
90371.4	Typhimurium	90371.4484_3	87126	88352	Chromosome	sse
90371.4	Typhimurium	90371.4484_3	89623	90024	Chromosome	ste
90371.4	Typhimurium	90371.4484_3	116514	117464	Chromosome	sif
90371.4	Typhimurium	90371.4484_3	139509	140141	Chromosome	ste
90371.4	Typhimurium	90371.4484_30	33919	36216	Chromosome	slr
90371.4	Typhimurium	90371.4484_33	11096	12148	Chromosome	pip
90371.4	Typhimurium	90371.4484_33	13889	14785	Chromosome	mig
90371.4	Typhimurium	90371.4484_34	5661	6620	Chromosome	sop
90371.4	Typhimurium	90371.4484_39	18067	19077	Chromosome	sse
90371.4	Typhimurium	90371.4484_4	103634	104680	Chromosome	sse
90371.4	Typhimurium	90371.4484_5	82961	83362	Chromosome	spi
90371.4	Typhimurium	90371.4484_5	83364	86049	Chromosome	ssa
90371.4	Typhimurium	90371.4484_5	86563	87486	Chromosome	sse
90371.4	Typhimurium	90371.4484_5	87483	87956	Chromosome	ssc
90371.4	Typhimurium	90371.4484_5	87959	90016	Chromosome	sse
90371.4	Typhimurium	90371.4484_5	90487	90921	Chromosome	ssc
90371.4	Typhimurium	90371.4484_5	90937	92405	Chromosome	sse
90371.4	Typhimurium	90371.4484_5	92499	92982	Chromosome	ssa
90371.4	Typhimurium	90371.4484_6	41188	42141	Chromosome	sse
90371.4	Typhimurium	90371.4484_66	1	2218	Chromosome	ssp
90371.4	Typhimurium	90371.4484_8	3505	4781	Chromosome	csg
90371.4	Typhimurium	90371.4484_8	85325	86335	Chromosome	sif
90371.4	Typhimurium	90371.4485_19	21446	25575	Plasmid	spv
90371.4	Typhimurium	90371.4485_19	39096	40191	Plasmid	pef
90371.4	Typhimurium	90371.4485_19	48211	48768	Plasmid	rck
90371.4	Typhimurium	90371.4485_1	429661	430614	Chromosome	sop
90371.4	Typhimurium	90371.4485_1	472997	474547	Chromosome	inv
90371.4	Typhimurium	90371.4485_1	482583	484158	Chromosome	spa
90371.4	Typhimurium	90371.4485_1	486434	486931	Chromosome	sic
90371.4	Typhimurium	90371.4485_1	486934	489972	Chromosome	sip
90371.4	Typhimurium	90371.4485_1	493748	494140	Chromosome	sic
90371.4	Typhimurium	90371.4485_1	494127	495758	Chromosome	spt
90371.4	Typhimurium	90371.4485_1	500309	501754	Chromosome	prg
90371.4	Typhimurium	90371.4485_1	502805	504041	Chromosome	org
90371.4	Typhimurium	90371.4485_1	507023	507931	Chromosome	avr
90371.4	Typhimurium	90371.4485_10	107085	108131	Chromosome	sse
90371.4	Typhimurium	90371.4485_11	71782	74649	Chromosome	mis
90371.4	Typhimurium	90371.4485_11	78563	82204	Chromosome	mgt
90371.4	Typhimurium	90371.4485_12	2436	3929	Chromosome	gog
90371.4	Typhimurium	90371.4485_12	82105	84297	Chromosome	sin
90371.4	Typhimurium	90371.4485_12	91197	98504	Chromosome	rat
90371.4	Typhimurium	90371.4485_13	10358	11080	Chromosome	sop
90371.4	Typhimurium	90371.4485_16	1	820	Chromosome	sse
90371.4	Typhimurium	90371.4485_16	20846	21898	Chromosome	omp
90371.4	Typhimurium	90371.4485_16	36331	37206	Chromosome	pip
90371.4	Typhimurium	90371.4485_16	38112	39797	Chromosome	sop
90371.4	Typhimurium	90371.4485_23	14432	16044	Chromosome	lpf
90371.4	Typhimurium	90371.4485_25	33919	36216	Chromosome	slr
90371.4	Typhimurium	90371.4485_27	39490	40386	Chromosome	mig
90371.4	Typhimurium	90371.4485_27	42127	43179	Chromosome	pip
90371.4	Typhimurium	90371.4485_28	5661	6620	Chromosome	sop
90371.4	Typhimurium	90371.4485_3	136926	138195	Chromosome	fim
90371.4	Typhimurium	90371.4485_3	182970	184662	Chromosome	fep
90371.4	Typhimurium	90371.4485_3	191242	192850	Chromosome	ent
90371.4	Typhimurium	90371.4485_33	13624	14634	Chromosome	sse
90371.4	Typhimurium	90371.4485_34	18133	18486	Chromosome	grv
90371.4	Typhimurium	90371.4485_34	25276	25809	Chromosome	sod
90371.4	Typhimurium	90371.4485_4	18116	19489	Chromosome	ste
90371.4	Typhimurium	90371.4485_4	87126	88352	Chromosome	sse
90371.4	Typhimurium	90371.4485_4	89623	90024	Chromosome	ste
90371.4	Typhimurium	90371.4485_4	116514	117464	Chromosome	sif
90371.4	Typhimurium	90371.4485_4	139509	140141	Chromosome	ste
90371.4	Typhimurium	90371.4485_42	322	2670	Chromosome	sop
90371.4	Typhimurium	90371.4485_5	183523	184476	Chromosome	sse
90371.4	Typhimurium	90371.4485_6	71924	73758	Chromosome	ssa
90371.4	Typhimurium	90371.4485_6	83970	85438	Chromosome	sse
90371.4	Typhimurium	90371.4485_6	85454	85888	Chromosome	ssc
90371.4	Typhimurium	90371.4485_6	85940	86946	Chromosome	sse
90371.4	Typhimurium	90371.4485_6	88419	88892	Chromosome	ssc
90371.4	Typhimurium	90371.4485_6	88889	89812	Chromosome	sse
90371.4	Typhimurium	90371.4485_6	90076	91537	Chromosome	ssa
90371.4	Typhimurium	90371.4485_6	93013	93414	Chromosome	spi
90371.4	Typhimurium	90371.4485_61	1	2218	Chromosome	ssp
90371.4	Typhimurium	90371.4485_8	3505	4781	Chromosome	csg
90371.4	Typhimurium	90371.4485_8	85326	86336	Chromosome	sif
90371.4	Typhimurium	90371.4486_183	76	633	Plasmid	rck
90371.4	Typhimurium	90371.4486_121	1290	4383	Plasmid	pef
90371.4	Typhimurium	90371.4486_100	5308	9437	Plasmid	spv
90371.4	Typhimurium	90371.4486_76	4831	5364	Prophage	sod
90371.4	Typhimurium	90371.4486_76	12154	12507	Prophage	grv
90371.4	Typhimurium	90371.4486_1	127340	128948	Chromosome	ent
90371.4	Typhimurium	90371.4486_1	135528	137220	Chromosome	fep
90371.4	Typhimurium	90371.4486_103	220	1272	Chromosome	pip
90371.4	Typhimurium	90371.4486_104	40	1095	Chromosome	spa
90371.4	Typhimurium	90371.4486_104	2290	2787	Chromosome	sic
90371.4	Typhimurium	90371.4486_104	2790	5828	Chromosome	sip
90371.4	Typhimurium	90371.4486_104	9604	9996	Chromosome	sic
90371.4	Typhimurium	90371.4486_104	9983	11486	Chromosome	spt
90371.4	Typhimurium	90371.4486_107	355	1266	Chromosome	spa
90371.4	Typhimurium	90371.4486_107	1266	2719	Chromosome	inv
90371.4	Typhimurium	90371.4486_13	27626	28999	Chromosome	ste
90371.4	Typhimurium	90371.4486_132	311	1361	Chromosome	csg
90371.4	Typhimurium	90371.4486_135	41	945	Chromosome	ssa
90371.4	Typhimurium	90371.4486_147	125	1361	Chromosome	org
90371.4	Typhimurium	90371.4486_147	1333	2393	Chromosome	prg
90371.4	Typhimurium	90371.4486_150	1	906	Chromosome	sse
90371.4	Typhimurium	90371.4486_150	958	1392	Chromosome	ssc
90371.4	Typhimurium	90371.4486_150	1408	2876	Chromosome	sse
90371.4	Typhimurium	90371.4486_150	2970	3453	Chromosome	ssa
90371.4	Typhimurium	90371.4486_153	136	1597	Chromosome	ssa
90371.4	Typhimurium	90371.4486_153	3073	3419	Chromosome	spi
90371.4	Typhimurium	90371.4486_16	129	1037	Chromosome	avr
90371.4	Typhimurium	90371.4486_16	75641	76549	Chromosome	avr
90371.4	Typhimurium	90371.4486_170	1	2218	Chromosome	ssp
90371.4	Typhimurium	90371.4486_18	60709	61978	Chromosome	fim
90371.4	Typhimurium	90371.4486_190	801	1523	Chromosome	sop
90371.4	Typhimurium	90371.4486_200	455	928	Chromosome	ssc
90371.4	Typhimurium	90371.4486_21	15031	17379	Chromosome	sop
90371.4	Typhimurium	90371.4486_214	243	583	Chromosome	ssa
90371.4	Typhimurium	90371.4486_23	6533	7486	Chromosome	sse
90371.4	Typhimurium	90371.4486_24	314	3181	Chromosome	mis
90371.4	Typhimurium	90371.4486_24	7095	10736	Chromosome	mgt
90371.4	Typhimurium	90371.4486_25	21117	23414	Chromosome	slr
90371.4	Typhimurium	90371.4486_27	13107	14060	Chromosome	sop
90371.4	Typhimurium	90371.4486_3	60149	61195	Chromosome	sse
90371.4	Typhimurium	90371.4486_39	40759	42444	Chromosome	sop
90371.4	Typhimurium	90371.4486_42	39490	40386	Chromosome	mig
90371.4	Typhimurium	90371.4486_46	50	1000	Chromosome	sif
90371.4	Typhimurium	90371.4486_46	23045	23677	Chromosome	ste
90371.4	Typhimurium	90371.4486_49	1	820	Chromosome	sse
90371.4	Typhimurium	90371.4486_49	20846	21898	Chromosome	omp
90371.4	Typhimurium	90371.4486_49	36331	37206	Chromosome	pip
90371.4	Typhimurium	90371.4486_51	13625	14635	Chromosome	sse
90371.4	Typhimurium	90371.4486_56	26420	26821	Chromosome	ste
90371.4	Typhimurium	90371.4486_56	28092	29318	Chromosome	sse
90371.4	Typhimurium	90371.4486_7	2424	3917	Chromosome	gog
90371.4	Typhimurium	90371.4486_7	82093	84285	Chromosome	sin
90371.4	Typhimurium	90371.4486_7	91185	98492	Chromosome	rat
90371.4	Typhimurium	90371.4486_81	14432	16044	Chromosome	lpf
90371.4	Typhimurium	90371.4486_9	447	1399	Chromosome	csg
90371.4	Typhimurium	90371.4486_9	79159	80169	Chromosome	sif
90371.4	Typhimurium	90371.4487_22	21452	25581	Plasmid	spv
90371.4	Typhimurium	90371.4487_22	39102	40197	Plasmid	pef
90371.4	Typhimurium	90371.4487_22	48217	48774	Plasmid	rck
90371.4	Typhimurium	90371.4487_11	6406	7941	Chromosome	fim
90371.4	Typhimurium	90371.4487_13	136144	137097	Chromosome	sse
90371.4	Typhimurium	90371.4487_15	92582	94930	Chromosome	sop
90371.4	Typhimurium	90371.4487_16	84755	86074	Chromosome	lpf
90371.4	Typhimurium	90371.4487_19	42020	44887	Chromosome	mis
90371.4	Typhimurium	90371.4487_19	48801	52442	Chromosome	mgt
90371.4	Typhimurium	90371.4487_2	157886	159494	Chromosome	ent
90371.4	Typhimurium	90371.4487_2	166074	167766	Chromosome	fep
90371.4	Typhimurium	90371.4487_20	3164	10471	Chromosome	rat
90371.4	Typhimurium	90371.4487_20	17371	19563	Chromosome	sin
90371.4	Typhimurium	90371.4487_20	97739	99232	Chromosome	gog
90371.4	Typhimurium	90371.4487_23	10358	11080	Chromosome	sop
90371.4	Typhimurium	90371.4487_29	44281	45966	Chromosome	sop
90371.4	Typhimurium	90371.4487_29	46872	47747	Chromosome	pip
90371.4	Typhimurium	90371.4487_29	62180	63232	Chromosome	omp
90371.4	Typhimurium	90371.4487_3	12209	13261	Chromosome	pip
90371.4	Typhimurium	90371.4487_3	15002	15898	Chromosome	mig
90371.4	Typhimurium	90371.4487_3	95308	96216	Chromosome	avr
90371.4	Typhimurium	90371.4487_3	98749	99878	Chromosome	org
90371.4	Typhimurium	90371.4487_3	100406	101466	Chromosome	prg
90371.4	Typhimurium	90371.4487_3	107481	109112	Chromosome	spt
90371.4	Typhimurium	90371.4487_3	109099	109491	Chromosome	sic
90371.4	Typhimurium	90371.4487_3	110089	113196	Chromosome	sip
90371.4	Typhimurium	90371.4487_3	116308	116805	Chromosome	sic
90371.4	Typhimurium	90371.4487_3	116943	118791	Chromosome	spa
90371.4	Typhimurium	90371.4487_3	120656	122109	Chromosome	inv
90371.4	Typhimurium	90371.4487_3	172625	173578	Chromosome	sop
90371.4	Typhimurium	90371.4487_31	33919	36216	Chromosome	slr
90371.4	Typhimurium	90371.4487_36	5661	6620	Chromosome	sop
90371.4	Typhimurium	90371.4487_4	82961	83362	Chromosome	spi
90371.4	Typhimurium	90371.4487_4	83364	86049	Chromosome	ssa
90371.4	Typhimurium	90371.4487_4	86563	87486	Chromosome	sse
90371.4	Typhimurium	90371.4487_4	87483	87956	Chromosome	ssc
90371.4	Typhimurium	90371.4487_4	87959	90016	Chromosome	sse
90371.4	Typhimurium	90371.4487_4	90487	90921	Chromosome	ssc
90371.4	Typhimurium	90371.4487_4	90937	92405	Chromosome	sse
90371.4	Typhimurium	90371.4487_4	92499	92982	Chromosome	ssa
90371.4	Typhimurium	90371.4487_41	18067	19077	Chromosome	sse
90371.4	Typhimurium	90371.4487_42	18133	18486	Chromosome	grv
90371.4	Typhimurium	90371.4487_42	25276	25809	Chromosome	sod
90371.4	Typhimurium	90371.4487_5	86310	87320	Chromosome	sif
90371.4	Typhimurium	90371.4487_5	164693	165536	Chromosome	csg
90371.4	Typhimurium	90371.4487_63	1	820	Chromosome	sse
90371.4	Typhimurium	90371.4487_69	1	2218	Chromosome	ssp
90371.4	Typhimurium	90371.4487_8	107085	108131	Chromosome	sse
90371.4	Typhimurium	90371.4487_9	18116	19489	Chromosome	ste
90371.4	Typhimurium	90371.4487_9	87126	88352	Chromosome	sse
90371.4	Typhimurium	90371.4487_9	89623	90024	Chromosome	ste
90371.4	Typhimurium	90371.4487_9	116514	117464	Chromosome	sif
90371.4	Typhimurium	90371.4487_9	139509	140141	Chromosome	ste
90371.4	Typhimurium	90371.4488_16	21452	25581	Plasmid	spv
90371.4	Typhimurium	90371.4488_16	39101	40196	Plasmid	pef
90371.4	Typhimurium	90371.4488_16	48216	48773	Plasmid	rck
90371.4	Typhimurium	90371.4488_1	12208	13260	Chromosome	pip
90371.4	Typhimurium	90371.4488_1	15001	15897	Chromosome	mig
90371.4	Typhimurium	90371.4488_1	95307	96215	Chromosome	avr
90371.4	Typhimurium	90371.4488_1	98748	99877	Chromosome	org
90371.4	Typhimurium	90371.4488_1	100405	101465	Chromosome	prg
90371.4	Typhimurium	90371.4488_1	107480	109111	Chromosome	spt
90371.4	Typhimurium	90371.4488_1	109098	109490	Chromosome	sic
90371.4	Typhimurium	90371.4488_1	110088	113195	Chromosome	sip
90371.4	Typhimurium	90371.4488_1	116307	116804	Chromosome	sic
90371.4	Typhimurium	90371.4488_1	116942	118790	Chromosome	spa
90371.4	Typhimurium	90371.4488_1	120655	122108	Chromosome	inv
90371.4	Typhimurium	90371.4488_1	172618	173571	Chromosome	sop
90371.4	Typhimurium	90371.4488_10	72203	74037	Chromosome	ssa
90371.4	Typhimurium	90371.4488_10	84249	85717	Chromosome	sse
90371.4	Typhimurium	90371.4488_10	85733	86167	Chromosome	ssc
90371.4	Typhimurium	90371.4488_10	86219	87225	Chromosome	sse
90371.4	Typhimurium	90371.4488_10	88698	89171	Chromosome	ssc
90371.4	Typhimurium	90371.4488_10	89168	90091	Chromosome	sse
90371.4	Typhimurium	90371.4488_10	90355	91816	Chromosome	ssa
90371.4	Typhimurium	90371.4488_10	93292	93693	Chromosome	spi
90371.4	Typhimurium	90371.4488_13	47193	50834	Chromosome	mgt
90371.4	Typhimurium	90371.4488_13	54748	57615	Chromosome	mis
90371.4	Typhimurium	90371.4488_15	2436	3929	Chromosome	gog
90371.4	Typhimurium	90371.4488_15	82105	84297	Chromosome	sin
90371.4	Typhimurium	90371.4488_15	91197	98504	Chromosome	rat
90371.4	Typhimurium	90371.4488_17	10358	11080	Chromosome	sop
90371.4	Typhimurium	90371.4488_2	129650	131258	Chromosome	ent
90371.4	Typhimurium	90371.4488_2	137838	139530	Chromosome	fep
90371.4	Typhimurium	90371.4488_2	180112	181647	Chromosome	fim
90371.4	Typhimurium	90371.4488_20	1	820	Chromosome	sse
90371.4	Typhimurium	90371.4488_20	20846	21898	Chromosome	omp
90371.4	Typhimurium	90371.4488_20	36331	37206	Chromosome	pip
90371.4	Typhimurium	90371.4488_20	38112	39797	Chromosome	sop
90371.4	Typhimurium	90371.4488_22	15452	17800	Chromosome	sop
90371.4	Typhimurium	90371.4488_30	21119	23416	Chromosome	slr
90371.4	Typhimurium	90371.4488_32	44840	45799	Chromosome	sop
90371.4	Typhimurium	90371.4488_36	18067	19077	Chromosome	sse
90371.4	Typhimurium	90371.4488_37	18133	18486	Chromosome	grv
90371.4	Typhimurium	90371.4488_37	25276	25809	Chromosome	sod
90371.4	Typhimurium	90371.4488_4	18116	19489	Chromosome	ste
90371.4	Typhimurium	90371.4488_4	87126	88352	Chromosome	sse
90371.4	Typhimurium	90371.4488_4	89623	90024	Chromosome	ste
90371.4	Typhimurium	90371.4488_4	116514	117464	Chromosome	sif
90371.4	Typhimurium	90371.4488_4	139509	140141	Chromosome	ste
90371.4	Typhimurium	90371.4488_48	214	1533	Chromosome	lpf
90371.4	Typhimurium	90371.4488_6	41188	42141	Chromosome	sse
90371.4	Typhimurium	90371.4488_64	1	2218	Chromosome	ssp
90371.4	Typhimurium	90371.4488_7	3505	4781	Chromosome	csg
90371.4	Typhimurium	90371.4488_7	85325	86335	Chromosome	sif
90371.4	Typhimurium	90371.4488_9	107085	108131	Chromosome	sse
90371.4	Typhimurium	90371.4489_31	21452	25581	Plasmid	spv
90371.4	Typhimurium	90371.4489_31	39101	40196	Plasmid	pef
90371.4	Typhimurium	90371.4489_31	48216	48773	Plasmid	rck
90371.4	Typhimurium	90371.4489_1	11096	12148	Chromosome	pip
90371.4	Typhimurium	90371.4489_1	13889	14785	Chromosome	mig
90371.4	Typhimurium	90371.4489_1	94195	95103	Chromosome	avr
90371.4	Typhimurium	90371.4489_1	97636	98765	Chromosome	org
90371.4	Typhimurium	90371.4489_1	99293	100353	Chromosome	prg
90371.4	Typhimurium	90371.4489_1	106368	107999	Chromosome	spt
90371.4	Typhimurium	90371.4489_1	107986	108378	Chromosome	sic
90371.4	Typhimurium	90371.4489_1	108976	112083	Chromosome	sip
90371.4	Typhimurium	90371.4489_1	115195	115692	Chromosome	sic
90371.4	Typhimurium	90371.4489_1	115830	117678	Chromosome	spa
90371.4	Typhimurium	90371.4489_1	119543	120996	Chromosome	inv
90371.4	Typhimurium	90371.4489_1	170547	171500	Chromosome	sop
90371.4	Typhimurium	90371.4489_10	103641	104687	Chromosome	sse
90371.4	Typhimurium	90371.4489_11	136927	138196	Chromosome	fim
90371.4	Typhimurium	90371.4489_15	3505	4781	Chromosome	csg
90371.4	Typhimurium	90371.4489_15	85325	86335	Chromosome	sif
90371.4	Typhimurium	90371.4489_16	2436	3929	Chromosome	gog
90371.4	Typhimurium	90371.4489_16	82105	84297	Chromosome	sin
90371.4	Typhimurium	90371.4489_16	91197	98504	Chromosome	rat
90371.4	Typhimurium	90371.4489_18	81709	82431	Chromosome	sop
90371.4	Typhimurium	90371.4489_2	94247	94879	Chromosome	ste
90371.4	Typhimurium	90371.4489_2	116924	117874	Chromosome	sif
90371.4	Typhimurium	90371.4489_2	144364	144765	Chromosome	ste
90371.4	Typhimurium	90371.4489_2	146036	147262	Chromosome	sse
90371.4	Typhimurium	90371.4489_2	214899	216272	Chromosome	ste
90371.4	Typhimurium	90371.4489_22	1	820	Chromosome	sse
90371.4	Typhimurium	90371.4489_22	20846	21898	Chromosome	omp
90371.4	Typhimurium	90371.4489_22	36331	37206	Chromosome	pip
90371.4	Typhimurium	90371.4489_22	38112	39797	Chromosome	sop
90371.4	Typhimurium	90371.4489_23	65883	68231	Chromosome	sop
90371.4	Typhimurium	90371.4489_28	33919	36216	Chromosome	slr
90371.4	Typhimurium	90371.4489_33	44840	45799	Chromosome	sop
90371.4	Typhimurium	90371.4489_38	13625	14635	Chromosome	sse
90371.4	Typhimurium	90371.4489_39	18133	18486	Chromosome	grv
90371.4	Typhimurium	90371.4489_39	25276	25809	Chromosome	sod
90371.4	Typhimurium	90371.4489_4	14435	16047	Chromosome	lpf
90371.4	Typhimurium	90371.4489_4	146711	149578	Chromosome	mis
90371.4	Typhimurium	90371.4489_4	153492	157133	Chromosome	mgt
90371.4	Typhimurium	90371.4489_5	41188	42141	Chromosome	sse
90371.4	Typhimurium	90371.4489_6	82961	83362	Chromosome	spi
90371.4	Typhimurium	90371.4489_6	83364	86049	Chromosome	ssa
90371.4	Typhimurium	90371.4489_6	86563	87486	Chromosome	sse
90371.4	Typhimurium	90371.4489_6	87483	87956	Chromosome	ssc
90371.4	Typhimurium	90371.4489_6	87959	90016	Chromosome	sse
90371.4	Typhimurium	90371.4489_6	90487	90921	Chromosome	ssc
90371.4	Typhimurium	90371.4489_6	90937	92405	Chromosome	sse
90371.4	Typhimurium	90371.4489_6	92499	92982	Chromosome	ssa
90371.4	Typhimurium	90371.4489_7	34132	35824	Chromosome	fep
90371.4	Typhimurium	90371.4489_7	42404	44012	Chromosome	ent
90371.4	Typhimurium	90371.4489_73	1	2218	Chromosome	ssp
90371.4	Typhimurium	90371.4492_24	32820	33377	Plasmid	rck
90371.4	Typhimurium	90371.4492_24	38076	41169	Plasmid	pef
90371.4	Typhimurium	90371.4492_24	55006	57787	Plasmid	spv
90371.4	Typhimurium	90371.4492_1	460568	461521	Chromosome	sop
90371.4	Typhimurium	90371.4492_1	503837	505387	Chromosome	inv
90371.4	Typhimurium	90371.4492_1	513423	514998	Chromosome	spa
90371.4	Typhimurium	90371.4492_1	517274	517771	Chromosome	sic
90371.4	Typhimurium	90371.4492_1	517774	520812	Chromosome	sip
90371.4	Typhimurium	90371.4492_1	524588	524980	Chromosome	sic
90371.4	Typhimurium	90371.4492_1	524967	526598	Chromosome	spt
90371.4	Typhimurium	90371.4492_1	531149	532594	Chromosome	prg
90371.4	Typhimurium	90371.4492_1	533645	534881	Chromosome	org
90371.4	Typhimurium	90371.4492_1	537863	538771	Chromosome	avr
90371.4	Typhimurium	90371.4492_10	136927	138196	Chromosome	fim
90371.4	Typhimurium	90371.4492_13	15450	17798	Chromosome	sop
90371.4	Typhimurium	90371.4492_15	3505	4781	Chromosome	csg
90371.4	Typhimurium	90371.4492_15	85325	86335	Chromosome	sif
90371.4	Typhimurium	90371.4492_17	2436	3929	Chromosome	gog
90371.4	Typhimurium	90371.4492_17	82105	84297	Chromosome	sin
90371.4	Typhimurium	90371.4492_17	91197	98504	Chromosome	rat
90371.4	Typhimurium	90371.4492_18	10358	11080	Chromosome	sop
90371.4	Typhimurium	90371.4492_2	61575	62948	Chromosome	ste
90371.4	Typhimurium	90371.4492_2	130585	131811	Chromosome	sse
90371.4	Typhimurium	90371.4492_2	133082	133483	Chromosome	ste
90371.4	Typhimurium	90371.4492_2	159973	160923	Chromosome	sif
90371.4	Typhimurium	90371.4492_2	182968	183600	Chromosome	ste
90371.4	Typhimurium	90371.4492_22	1	820	Chromosome	sse
90371.4	Typhimurium	90371.4492_22	20846	21898	Chromosome	omp
90371.4	Typhimurium	90371.4492_22	36331	37206	Chromosome	pip
90371.4	Typhimurium	90371.4492_22	38112	39797	Chromosome	sop
90371.4	Typhimurium	90371.4492_30	33919	36216	Chromosome	slr
90371.4	Typhimurium	90371.4492_31	39760	40656	Chromosome	mig
90371.4	Typhimurium	90371.4492_31	42397	43449	Chromosome	pip
90371.4	Typhimurium	90371.4492_32	5661	6620	Chromosome	sop
90371.4	Typhimurium	90371.4492_37	18133	18486	Chromosome	grv
90371.4	Typhimurium	90371.4492_37	25276	25809	Chromosome	sod
90371.4	Typhimurium	90371.4492_38	9743	10753	Chromosome	sse
90371.4	Typhimurium	90371.4492_5	47193	50834	Chromosome	mgt
90371.4	Typhimurium	90371.4492_5	54748	57615	Chromosome	mis
90371.4	Typhimurium	90371.4492_5	184391	185710	Chromosome	lpf
90371.4	Typhimurium	90371.4492_6	72296	74130	Chromosome	ssa
90371.4	Typhimurium	90371.4492_6	84342	85810	Chromosome	sse
90371.4	Typhimurium	90371.4492_6	85826	86260	Chromosome	ssc
90371.4	Typhimurium	90371.4492_6	86312	87318	Chromosome	sse
90371.4	Typhimurium	90371.4492_6	88791	89264	Chromosome	ssc
90371.4	Typhimurium	90371.4492_6	89261	90184	Chromosome	sse
90371.4	Typhimurium	90371.4492_6	90448	91909	Chromosome	ssa
90371.4	Typhimurium	90371.4492_6	93385	93786	Chromosome	spi
90371.4	Typhimurium	90371.4492_67	1	2218	Chromosome	ssp
90371.4	Typhimurium	90371.4492_7	134422	135375	Chromosome	sse
90371.4	Typhimurium	90371.4492_8	130136	131744	Chromosome	ent
90371.4	Typhimurium	90371.4492_8	138324	140016	Chromosome	fep
90371.4	Typhimurium	90371.4492_9	61502	62548	Chromosome	sse
90371.4	Typhimurium	90371.4494_20	21453	25582	Plasmid	spv
90371.4	Typhimurium	90371.4494_20	39102	40197	Plasmid	pef
90371.4	Typhimurium	90371.4494_20	48216	48773	Plasmid	rck
90371.4	Typhimurium	90371.4494_1	82900	84219	Chromosome	lpf
90371.4	Typhimurium	90371.4494_12	2442	3935	Chromosome	gog
90371.4	Typhimurium	90371.4494_12	82111	84303	Chromosome	sin
90371.4	Typhimurium	90371.4494_12	91203	98509	Chromosome	rat
90371.4	Typhimurium	90371.4494_13	320	1272	Chromosome	csg
90371.4	Typhimurium	90371.4494_13	51939	53624	Chromosome	sop
90371.4	Typhimurium	90371.4494_13	54530	55405	Chromosome	pip
90371.4	Typhimurium	90371.4494_13	69838	70890	Chromosome	omp
90371.4	Typhimurium	90371.4494_13	90916	91735	Chromosome	sse
90371.4	Typhimurium	90371.4494_16	45773	46726	Chromosome	sse
90371.4	Typhimurium	90371.4494_17	339	740	Chromosome	spi
90371.4	Typhimurium	90371.4494_17	742	3427	Chromosome	ssa
90371.4	Typhimurium	90371.4494_17	3941	4864	Chromosome	sse
90371.4	Typhimurium	90371.4494_17	4861	5334	Chromosome	ssc
90371.4	Typhimurium	90371.4494_17	5337	7394	Chromosome	sse
90371.4	Typhimurium	90371.4494_17	7865	8299	Chromosome	ssc
90371.4	Typhimurium	90371.4494_17	8315	9783	Chromosome	sse
90371.4	Typhimurium	90371.4494_17	9877	10360	Chromosome	ssa
90371.4	Typhimurium	90371.4494_19	76887	77897	Chromosome	sif
90371.4	Typhimurium	90371.4494_2	234970	236239	Chromosome	fim
90371.4	Typhimurium	90371.4494_22	12868	13821	Chromosome	sop
90371.4	Typhimurium	90371.4494_22	55771	57321	Chromosome	inv
90371.4	Typhimurium	90371.4494_22	65357	66932	Chromosome	spa
90371.4	Typhimurium	90371.4494_22	69208	69705	Chromosome	sic
90371.4	Typhimurium	90371.4494_22	69708	72746	Chromosome	sip
90371.4	Typhimurium	90371.4494_22	76522	76914	Chromosome	sic
90371.4	Typhimurium	90371.4494_22	76901	78532	Chromosome	spt
90371.4	Typhimurium	90371.4494_26	37376	39673	Chromosome	slr
90371.4	Typhimurium	90371.4494_32	47192	50833	Chromosome	mgt
90371.4	Typhimurium	90371.4494_32	54747	57614	Chromosome	mis
90371.4	Typhimurium	90371.4494_34	32893	34585	Chromosome	fep
90371.4	Typhimurium	90371.4494_34	41165	42773	Chromosome	ent
90371.4	Typhimurium	90371.4494_35	39629	40525	Chromosome	mig
90371.4	Typhimurium	90371.4494_35	42266	43318	Chromosome	pip
90371.4	Typhimurium	90371.4494_4	103817	104863	Chromosome	sse
90371.4	Typhimurium	90371.4494_41	1991	3436	Chromosome	prg
90371.4	Typhimurium	90371.4494_41	4487	5723	Chromosome	org
90371.4	Typhimurium	90371.4494_41	8705	9613	Chromosome	avr
90371.4	Typhimurium	90371.4494_42	18116	19489	Chromosome	ste
90371.4	Typhimurium	90371.4494_43	10358	11080	Chromosome	sop
90371.4	Typhimurium	90371.4494_52	13625	14635	Chromosome	sse
90371.4	Typhimurium	90371.4494_59	322	2670	Chromosome	sop
90371.4	Typhimurium	90371.4494_66	4831	5364	Chromosome	sod
90371.4	Typhimurium	90371.4494_66	12154	12507	Chromosome	grv
90371.4	Typhimurium	90371.4494_74	5661	6498	Chromosome	sop
90371.4	Typhimurium	90371.4494_8	37523	38749	Chromosome	sse
90371.4	Typhimurium	90371.4494_8	40020	40421	Chromosome	ste
90371.4	Typhimurium	90371.4494_8	66911	67862	Chromosome	sif
90371.4	Typhimurium	90371.4494_8	89907	90539	Chromosome	ste
90371.4	Typhimurium	90371.4494_94	1	2218	Chromosome	ssp
90371.4	Typhimurium	90371.4495_24	21452	25581	Plasmid	spv
90371.4	Typhimurium	90371.4495_24	39101	40196	Plasmid	pef
90371.4	Typhimurium	90371.4495_24	48216	48773	Plasmid	rck
90371.4	Typhimurium	90371.4495_1	39681	40589	Chromosome	avr
90371.4	Typhimurium	90371.4495_1	43122	44251	Chromosome	org
90371.4	Typhimurium	90371.4495_1	44779	45839	Chromosome	prg
90371.4	Typhimurium	90371.4495_1	51854	53485	Chromosome	spt
90371.4	Typhimurium	90371.4495_1	53472	53864	Chromosome	sic
90371.4	Typhimurium	90371.4495_1	54462	57569	Chromosome	sip
90371.4	Typhimurium	90371.4495_1	60681	61178	Chromosome	sic
90371.4	Typhimurium	90371.4495_1	61316	63164	Chromosome	spa
90371.4	Typhimurium	90371.4495_1	65029	66482	Chromosome	inv
90371.4	Typhimurium	90371.4495_1	116033	116986	Chromosome	sop
90371.4	Typhimurium	90371.4495_10	136927	138196	Chromosome	fim
90371.4	Typhimurium	90371.4495_11	47193	50834	Chromosome	mgt
90371.4	Typhimurium	90371.4495_11	54748	57615	Chromosome	mis
90371.4	Typhimurium	90371.4495_13	3505	4781	Chromosome	csg
90371.4	Typhimurium	90371.4495_13	85325	86335	Chromosome	sif
90371.4	Typhimurium	90371.4495_14	2424	3917	Chromosome	gog
90371.4	Typhimurium	90371.4495_14	82093	84285	Chromosome	sin
90371.4	Typhimurium	90371.4495_14	91185	98492	Chromosome	rat
90371.4	Typhimurium	90371.4495_15	81709	82431	Chromosome	sop
90371.4	Typhimurium	90371.4495_17	69086	69487	Chromosome	spi
90371.4	Typhimurium	90371.4495_17	69489	72174	Chromosome	ssa
90371.4	Typhimurium	90371.4495_17	72688	73611	Chromosome	sse
90371.4	Typhimurium	90371.4495_17	73608	74081	Chromosome	ssc
90371.4	Typhimurium	90371.4495_17	74084	76141	Chromosome	sse
90371.4	Typhimurium	90371.4495_17	76612	77046	Chromosome	ssc
90371.4	Typhimurium	90371.4495_17	77062	78530	Chromosome	sse
90371.4	Typhimurium	90371.4495_17	78624	79107	Chromosome	ssa
90371.4	Typhimurium	90371.4495_20	1	820	Chromosome	sse
90371.4	Typhimurium	90371.4495_20	20845	21897	Chromosome	omp
90371.4	Typhimurium	90371.4495_20	36330	37205	Chromosome	pip
90371.4	Typhimurium	90371.4495_20	38111	39796	Chromosome	sop
90371.4	Typhimurium	90371.4495_21	15452	17800	Chromosome	sop
90371.4	Typhimurium	90371.4495_25	55028	56347	Chromosome	lpf
90371.4	Typhimurium	90371.4495_26	33919	36216	Chromosome	slr
90371.4	Typhimurium	90371.4495_3	18116	19489	Chromosome	ste
90371.4	Typhimurium	90371.4495_3	87126	88352	Chromosome	sse
90371.4	Typhimurium	90371.4495_3	89623	90024	Chromosome	ste
90371.4	Typhimurium	90371.4495_3	116514	117464	Chromosome	sif
90371.4	Typhimurium	90371.4495_3	139509	140141	Chromosome	ste
90371.4	Typhimurium	90371.4495_31	12209	13261	Chromosome	pip
90371.4	Typhimurium	90371.4495_31	15002	15898	Chromosome	mig
90371.4	Typhimurium	90371.4495_33	5661	6620	Chromosome	sop
90371.4	Typhimurium	90371.4495_4	158095	159703	Chromosome	ent
90371.4	Typhimurium	90371.4495_4	166283	167975	Chromosome	fep
90371.4	Typhimurium	90371.4495_42	18067	19077	Chromosome	sse
90371.4	Typhimurium	90371.4495_43	18133	18486	Chromosome	grv
90371.4	Typhimurium	90371.4495_43	25276	25809	Chromosome	sod
90371.4	Typhimurium	90371.4495_5	136144	137097	Chromosome	sse
90371.4	Typhimurium	90371.4495_70	1	2218	Chromosome	ssp
90371.4	Typhimurium	90371.4495_9	103641	104687	Chromosome	sse
90371.4	Typhimurium	90371.4496_15	53919	58048	Plasmid	spv
90371.4	Typhimurium	90371.4496_15	71568	72663	Plasmid	pef
90371.4	Typhimurium	90371.4496_15	80683	81240	Plasmid	rck
90371.4	Typhimurium	90371.4496_42	4831	5364	Prophage	sod
90371.4	Typhimurium	90371.4496_42	12154	12507	Prophage	grv
90371.4	Typhimurium	90371.4496_1	356219	357172	Chromosome	sop
90371.4	Typhimurium	90371.4496_1	399549	401099	Chromosome	inv
90371.4	Typhimurium	90371.4496_1	409135	410710	Chromosome	spa
90371.4	Typhimurium	90371.4496_1	412986	413483	Chromosome	sic
90371.4	Typhimurium	90371.4496_1	413486	416524	Chromosome	sip
90371.4	Typhimurium	90371.4496_1	420300	420692	Chromosome	sic
90371.4	Typhimurium	90371.4496_1	420679	422310	Chromosome	spt
90371.4	Typhimurium	90371.4496_1	426861	428306	Chromosome	prg
90371.4	Typhimurium	90371.4496_1	429357	430593	Chromosome	org
90371.4	Typhimurium	90371.4496_1	433575	434483	Chromosome	avr
90371.4	Typhimurium	90371.4496_12	44522	45895	Chromosome	ste
90371.4	Typhimurium	90371.4496_14	2442	3935	Chromosome	gog
90371.4	Typhimurium	90371.4496_14	82111	84303	Chromosome	sin
90371.4	Typhimurium	90371.4496_14	91203	98510	Chromosome	rat
90371.4	Typhimurium	90371.4496_17	2924	3934	Chromosome	sif
90371.4	Typhimurium	90371.4496_17	81306	82149	Chromosome	csg
90371.4	Typhimurium	90371.4496_2	158312	159920	Chromosome	ent
90371.4	Typhimurium	90371.4496_2	166500	168192	Chromosome	fep
90371.4	Typhimurium	90371.4496_2	208774	210309	Chromosome	fim
90371.4	Typhimurium	90371.4496_20	71782	74649	Chromosome	mis
90371.4	Typhimurium	90371.4496_20	78563	82204	Chromosome	mgt
90371.4	Typhimurium	90371.4496_21	15450	17798	Chromosome	sop
90371.4	Typhimurium	90371.4496_23	44281	45966	Chromosome	sop
90371.4	Typhimurium	90371.4496_23	46872	47747	Chromosome	pip
90371.4	Typhimurium	90371.4496_23	62180	63232	Chromosome	omp
90371.4	Typhimurium	90371.4496_27	14432	16044	Chromosome	lpf
90371.4	Typhimurium	90371.4496_31	33919	36216	Chromosome	slr
90371.4	Typhimurium	90371.4496_32	39356	40252	Chromosome	mig
90371.4	Typhimurium	90371.4496_32	41993	43045	Chromosome	pip
90371.4	Typhimurium	90371.4496_33	5661	6620	Chromosome	sop
90371.4	Typhimurium	90371.4496_41	18067	19077	Chromosome	sse
90371.4	Typhimurium	90371.4496_5	136345	137298	Chromosome	sse
90371.4	Typhimurium	90371.4496_51	10962	11684	Chromosome	sop
90371.4	Typhimurium	90371.4496_6	72296	74130	Chromosome	ssa
90371.4	Typhimurium	90371.4496_6	84342	85810	Chromosome	sse
90371.4	Typhimurium	90371.4496_6	85826	86260	Chromosome	ssc
90371.4	Typhimurium	90371.4496_6	86312	87318	Chromosome	sse
90371.4	Typhimurium	90371.4496_6	88791	89264	Chromosome	ssc
90371.4	Typhimurium	90371.4496_6	89261	90184	Chromosome	sse
90371.4	Typhimurium	90371.4496_6	90448	91909	Chromosome	ssa
90371.4	Typhimurium	90371.4496_6	93385	93786	Chromosome	spi
90371.4	Typhimurium	90371.4496_68	2370	3189	Chromosome	sse
90371.4	Typhimurium	90371.4496_74	1	2218	Chromosome	ssp
90371.4	Typhimurium	90371.4496_8	107078	108124	Chromosome	sse
90371.4	Typhimurium	90371.4496_9	95374	96006	Chromosome	ste
90371.4	Typhimurium	90371.4496_9	118051	119001	Chromosome	sif
90371.4	Typhimurium	90371.4496_9	145491	145892	Chromosome	ste
90371.4	Typhimurium	90371.4496_9	147163	148389	Chromosome	sse
90371.5	Typhimurium	90371.4501_25	21446	25575	Plasmid	spv
90371.5	Typhimurium	90371.4501_25	39095	40190	Plasmid	pef
90371.5	Typhimurium	90371.4501_25	48210	48767	Plasmid	rck
90371.5	Typhimurium	90371.4501_11	103634	104680	Chromosome	sse
90371.5	Typhimurium	90371.4501_12	68839	69240	Chromosome	spi
90371.5	Typhimurium	90371.4501_12	69242	71927	Chromosome	ssa
90371.5	Typhimurium	90371.4501_12	72441	73364	Chromosome	sse
90371.5	Typhimurium	90371.4501_12	73361	73834	Chromosome	ssc
90371.5	Typhimurium	90371.4501_12	73837	75894	Chromosome	sse
90371.5	Typhimurium	90371.4501_12	76365	76799	Chromosome	ssc
90371.5	Typhimurium	90371.4501_12	76815	78283	Chromosome	sse
90371.5	Typhimurium	90371.4501_12	78377	78860	Chromosome	ssa
90371.5	Typhimurium	90371.4501_13	7404	8939	Chromosome	fim
90371.5	Typhimurium	90371.4501_14	71782	74649	Chromosome	mis
90371.5	Typhimurium	90371.4501_14	78563	82204	Chromosome	mgt
90371.5	Typhimurium	90371.4501_17	2975	10282	Chromosome	rat
90371.5	Typhimurium	90371.4501_17	17182	19374	Chromosome	sin
90371.5	Typhimurium	90371.4501_17	97550	99043	Chromosome	gog
90371.5	Typhimurium	90371.4501_18	81708	82430	Chromosome	sop
90371.5	Typhimurium	90371.4501_22	1	820	Chromosome	sse
90371.5	Typhimurium	90371.4501_22	20846	21898	Chromosome	omp
90371.5	Typhimurium	90371.4501_22	36331	37206	Chromosome	pip
90371.5	Typhimurium	90371.4501_22	38112	39797	Chromosome	sop
90371.5	Typhimurium	90371.4501_23	65883	68231	Chromosome	sop
90371.5	Typhimurium	90371.4501_28	14432	16044	Chromosome	lpf
90371.5	Typhimurium	90371.4501_29	37367	39664	Chromosome	slr
90371.5	Typhimurium	90371.4501_3	18116	19489	Chromosome	ste
90371.5	Typhimurium	90371.4501_3	87126	88352	Chromosome	sse
90371.5	Typhimurium	90371.4501_3	89623	90024	Chromosome	ste
90371.5	Typhimurium	90371.4501_3	116514	117464	Chromosome	sif
90371.5	Typhimurium	90371.4501_3	139509	140141	Chromosome	ste
90371.5	Typhimurium	90371.4501_32	12209	13261	Chromosome	pip
90371.5	Typhimurium	90371.4501_32	15002	15898	Chromosome	mig
90371.5	Typhimurium	90371.4501_33	5661	6620	Chromosome	sop
90371.5	Typhimurium	90371.4501_36	39404	40312	Chromosome	avr
90371.5	Typhimurium	90371.4501_4	41188	42141	Chromosome	sse
90371.5	Typhimurium	90371.4501_40	18067	19077	Chromosome	sse
90371.5	Typhimurium	90371.4501_41	18133	18486	Chromosome	grv
90371.5	Typhimurium	90371.4501_41	25276	25809	Chromosome	sod
90371.5	Typhimurium	90371.4501_5	32893	34585	Chromosome	fep
90371.5	Typhimurium	90371.4501_5	41165	42773	Chromosome	ent
90371.5	Typhimurium	90371.4501_6	16	1145	Chromosome	org
90371.5	Typhimurium	90371.4501_6	1673	2733	Chromosome	prg
90371.5	Typhimurium	90371.4501_6	8748	10379	Chromosome	spt
90371.5	Typhimurium	90371.4501_6	10366	10758	Chromosome	sic
90371.5	Typhimurium	90371.4501_6	11356	14463	Chromosome	sip
90371.5	Typhimurium	90371.4501_6	17575	18072	Chromosome	sic
90371.5	Typhimurium	90371.4501_6	18210	20058	Chromosome	spa
90371.5	Typhimurium	90371.4501_6	21923	23376	Chromosome	inv
90371.5	Typhimurium	90371.4501_6	72924	73877	Chromosome	sop
90371.5	Typhimurium	90371.4501_68	1	2218	Chromosome	ssp
90371.5	Typhimurium	90371.4501_9	3505	4781	Chromosome	csg
90371.5	Typhimurium	90371.4501_9	85325	86335	Chromosome	sif
90371.5	Typhimurium	90371.4502_21	21446	25575	Plasmid	spv
90371.5	Typhimurium	90371.4502_21	39095	40190	Plasmid	pef
90371.5	Typhimurium	90371.4502_21	48210	48767	Plasmid	rck
90371.5	Typhimurium	90371.4502_11	2975	10282	Chromosome	rat
90371.5	Typhimurium	90371.4502_11	17182	19374	Chromosome	sin
90371.5	Typhimurium	90371.4502_11	97550	99043	Chromosome	gog
90371.5	Typhimurium	90371.4502_13	11096	12148	Chromosome	pip
90371.5	Typhimurium	90371.4502_13	13889	14785	Chromosome	mig
90371.5	Typhimurium	90371.4502_13	94195	95103	Chromosome	avr
90371.5	Typhimurium	90371.4502_14	16904	17914	Chromosome	sif
90371.5	Typhimurium	90371.4502_14	95286	96129	Chromosome	csg
90371.5	Typhimurium	90371.4502_16	139	1365	Chromosome	sse
90371.5	Typhimurium	90371.4502_16	69002	70375	Chromosome	ste
90371.5	Typhimurium	90371.4502_19	65883	68231	Chromosome	sop
90371.5	Typhimurium	90371.4502_20	34888	35841	Chromosome	sse
90371.5	Typhimurium	90371.4502_22	40687	42372	Chromosome	sop
90371.5	Typhimurium	90371.4502_22	43278	44153	Chromosome	pip
90371.5	Typhimurium	90371.4502_22	58586	59638	Chromosome	omp
90371.5	Typhimurium	90371.4502_22	79664	80483	Chromosome	sse
90371.5	Typhimurium	90371.4502_27	33919	36216	Chromosome	slr
90371.5	Typhimurium	90371.4502_28	1125	1526	Chromosome	ste
90371.5	Typhimurium	90371.4502_28	28016	28966	Chromosome	sif
90371.5	Typhimurium	90371.4502_28	51011	51643	Chromosome	ste
90371.5	Typhimurium	90371.4502_3	7291	8899	Chromosome	ent
90371.5	Typhimurium	90371.4502_3	15479	17171	Chromosome	fep
90371.5	Typhimurium	90371.4502_3	57753	59288	Chromosome	fim
90371.5	Typhimurium	90371.4502_36	47193	50834	Chromosome	mgt
90371.5	Typhimurium	90371.4502_4	146	1275	Chromosome	org
90371.5	Typhimurium	90371.4502_4	1803	2863	Chromosome	prg
90371.5	Typhimurium	90371.4502_4	8878	10509	Chromosome	spt
90371.5	Typhimurium	90371.4502_4	10496	10888	Chromosome	sic
90371.5	Typhimurium	90371.4502_4	11486	14593	Chromosome	sip
90371.5	Typhimurium	90371.4502_4	17705	18202	Chromosome	sic
90371.5	Typhimurium	90371.4502_4	18340	20188	Chromosome	spa
90371.5	Typhimurium	90371.4502_4	22053	23506	Chromosome	inv
90371.5	Typhimurium	90371.4502_4	73057	74010	Chromosome	sop
90371.5	Typhimurium	90371.4502_41	39074	41941	Chromosome	mis
90371.5	Typhimurium	90371.4502_44	18067	19077	Chromosome	sse
90371.5	Typhimurium	90371.4502_47	18133	18486	Chromosome	grv
90371.5	Typhimurium	90371.4502_47	25276	25809	Chromosome	sod
90371.5	Typhimurium	90371.4502_6	60456	61502	Chromosome	sse
90371.5	Typhimurium	90371.4502_63	91	1410	Chromosome	lpf
90371.5	Typhimurium	90371.4502_73	76	798	Chromosome	sop
90371.5	Typhimurium	90371.4502_8	49388	51222	Chromosome	ssa
90371.5	Typhimurium	90371.4502_8	61434	62902	Chromosome	sse
90371.5	Typhimurium	90371.4502_8	62918	63352	Chromosome	ssc
90371.5	Typhimurium	90371.4502_8	63404	64410	Chromosome	sse
90371.5	Typhimurium	90371.4502_8	65883	66356	Chromosome	ssc
90371.5	Typhimurium	90371.4502_8	66353	67276	Chromosome	sse
90371.5	Typhimurium	90371.4502_8	67540	69001	Chromosome	ssa
90371.5	Typhimurium	90371.4502_8	70477	70878	Chromosome	spi
90371.5	Typhimurium	90371.4502_80	49	921	Chromosome	sop
90371.5	Typhimurium	90371.4502_83	3505	4781	Chromosome	csg
90371.5	Typhimurium	90371.4502_93	1	2218	Chromosome	ssp
90371.5	Typhimurium	90371.4503_26	21464	25593	Plasmid	spv
90371.5	Typhimurium	90371.4503_26	39113	40208	Plasmid	pef
90371.5	Typhimurium	90371.4503_26	48228	48785	Plasmid	rck
90371.5	Typhimurium	90371.4503_48	4832	5365	Prophage	sod
90371.5	Typhimurium	90371.4503_48	12155	12508	Prophage	grv
90371.5	Typhimurium	90371.4503_1	105447	107055	Chromosome	ent
90371.5	Typhimurium	90371.4503_1	113635	115327	Chromosome	fep
90371.5	Typhimurium	90371.4503_1	155909	157444	Chromosome	fim
90371.5	Typhimurium	90371.4503_104	1	2218	Chromosome	ssp
90371.5	Typhimurium	90371.4503_12	11096	12148	Chromosome	pip
90371.5	Typhimurium	90371.4503_12	13889	14785	Chromosome	mig
90371.5	Typhimurium	90371.4503_12	94195	95103	Chromosome	avr
90371.5	Typhimurium	90371.4503_12	97636	98765	Chromosome	org
90371.5	Typhimurium	90371.4503_12	99293	100353	Chromosome	prg
90371.5	Typhimurium	90371.4503_13	393	1886	Chromosome	gog
90371.5	Typhimurium	90371.4503_13	80062	82254	Chromosome	sin
90371.5	Typhimurium	90371.4503_13	89154	96461	Chromosome	rat
90371.5	Typhimurium	90371.4503_18	398	1350	Chromosome	csg
90371.5	Typhimurium	90371.4503_18	79110	80120	Chromosome	sif
90371.5	Typhimurium	90371.4503_19	81708	82430	Chromosome	sop
90371.5	Typhimurium	90371.4503_20	13110	14063	Chromosome	sop
90371.5	Typhimurium	90371.4503_20	55481	57031	Chromosome	inv
90371.5	Typhimurium	90371.4503_20	65067	66642	Chromosome	spa
90371.5	Typhimurium	90371.4503_20	68918	69415	Chromosome	sic
90371.5	Typhimurium	90371.4503_20	69418	72456	Chromosome	sip
90371.5	Typhimurium	90371.4503_20	76232	76624	Chromosome	sic
90371.5	Typhimurium	90371.4503_20	76611	78242	Chromosome	spt
90371.5	Typhimurium	90371.4503_22	33919	36216	Chromosome	slr
90371.5	Typhimurium	90371.4503_23	14432	16044	Chromosome	lpf
90371.5	Typhimurium	90371.4503_24	68702	69928	Chromosome	sse
90371.5	Typhimurium	90371.4503_33	47193	50834	Chromosome	mgt
90371.5	Typhimurium	90371.4503_35	24543	25175	Chromosome	ste
90371.5	Typhimurium	90371.4503_35	47220	48160	Chromosome	sif
90371.5	Typhimurium	90371.4503_38	266	3133	Chromosome	mis
90371.5	Typhimurium	90371.4503_4	136144	137097	Chromosome	sse
90371.5	Typhimurium	90371.4503_40	778	2463	Chromosome	sop
90371.5	Typhimurium	90371.4503_45	182	1057	Chromosome	pip
90371.5	Typhimurium	90371.4503_45	15490	16542	Chromosome	omp
90371.5	Typhimurium	90371.4503_45	36568	37387	Chromosome	sse
90371.5	Typhimurium	90371.4503_53	26399	26800	Chromosome	ste
90371.5	Typhimurium	90371.4503_65	18067	19077	Chromosome	sse
90371.5	Typhimurium	90371.4503_69	15452	17800	Chromosome	sop
90371.5	Typhimurium	90371.4503_7	60705	61751	Chromosome	sse
90371.5	Typhimurium	90371.4503_85	265	1315	Chromosome	csg
90371.5	Typhimurium	90371.4503_9	68831	69232	Chromosome	spi
90371.5	Typhimurium	90371.4503_9	69234	71919	Chromosome	ssa
90371.5	Typhimurium	90371.4503_9	72433	73356	Chromosome	sse
90371.5	Typhimurium	90371.4503_9	73353	73826	Chromosome	ssc
90371.5	Typhimurium	90371.4503_9	73829	75886	Chromosome	sse
90371.5	Typhimurium	90371.4503_9	76357	76791	Chromosome	ssc
90371.5	Typhimurium	90371.4503_9	76807	78275	Chromosome	sse
90371.5	Typhimurium	90371.4503_9	78369	78852	Chromosome	ssa
90371.5	Typhimurium	90371.4505_25	32751	33308	Plasmid	rck
90371.5	Typhimurium	90371.4505_25	38007	41100	Plasmid	pef
90371.5	Typhimurium	90371.4505_25	54937	57718	Plasmid	spv
90371.5	Typhimurium	90371.4505_41	4832	5365	Prophage	sod
90371.5	Typhimurium	90371.4505_41	12155	12508	Prophage	grv
90371.5	Typhimurium	90371.4505_1	429389	430342	Chromosome	sop
90371.5	Typhimurium	90371.4505_1	471760	473310	Chromosome	inv
90371.5	Typhimurium	90371.4505_1	481346	482921	Chromosome	spa
90371.5	Typhimurium	90371.4505_1	485197	485694	Chromosome	sic
90371.5	Typhimurium	90371.4505_1	485697	488735	Chromosome	sip
90371.5	Typhimurium	90371.4505_1	492511	492903	Chromosome	sic
90371.5	Typhimurium	90371.4505_1	492890	494521	Chromosome	spt
90371.5	Typhimurium	90371.4505_1	499072	500517	Chromosome	prg
90371.5	Typhimurium	90371.4505_1	501568	502804	Chromosome	org
90371.5	Typhimurium	90371.4505_1	505786	506694	Chromosome	avr
90371.5	Typhimurium	90371.4505_10	103641	104687	Chromosome	sse
90371.5	Typhimurium	90371.4505_11	136927	138196	Chromosome	fim
90371.5	Typhimurium	90371.4505_12	87	1037	Chromosome	sif
90371.5	Typhimurium	90371.4505_12	23082	23714	Chromosome	ste
90371.5	Typhimurium	90371.4505_13	26424	26825	Chromosome	ste
90371.5	Typhimurium	90371.4505_13	28096	29322	Chromosome	sse
90371.5	Typhimurium	90371.4505_13	96959	98332	Chromosome	ste
90371.5	Typhimurium	90371.4505_15	16176	17186	Chromosome	sif
90371.5	Typhimurium	90371.4505_15	94558	95401	Chromosome	csg
90371.5	Typhimurium	90371.4505_16	3164	10471	Chromosome	rat
90371.5	Typhimurium	90371.4505_16	17371	19563	Chromosome	sin
90371.5	Typhimurium	90371.4505_16	97739	99232	Chromosome	gog
90371.5	Typhimurium	90371.4505_17	81707	82429	Chromosome	sop
90371.5	Typhimurium	90371.4505_21	44281	45966	Chromosome	sop
90371.5	Typhimurium	90371.4505_21	46872	47747	Chromosome	pip
90371.5	Typhimurium	90371.4505_21	62180	63232	Chromosome	omp
90371.5	Typhimurium	90371.4505_21	83258	84077	Chromosome	sse
90371.5	Typhimurium	90371.4505_22	65883	68231	Chromosome	sop
90371.5	Typhimurium	90371.4505_28	33919	36216	Chromosome	slr
90371.5	Typhimurium	90371.4505_3	47193	50834	Chromosome	mgt
90371.5	Typhimurium	90371.4505_3	54748	57615	Chromosome	mis
90371.5	Typhimurium	90371.4505_3	184391	185710	Chromosome	lpf
90371.5	Typhimurium	90371.4505_32	39760	40656	Chromosome	mig
90371.5	Typhimurium	90371.4505_32	42397	43449	Chromosome	pip
90371.5	Typhimurium	90371.4505_34	5661	6620	Chromosome	sop
90371.5	Typhimurium	90371.4505_4	158095	159703	Chromosome	ent
90371.5	Typhimurium	90371.4505_4	166283	167975	Chromosome	fep
90371.5	Typhimurium	90371.4505_40	13625	14635	Chromosome	sse
90371.5	Typhimurium	90371.4505_5	41188	42141	Chromosome	sse
90371.5	Typhimurium	90371.4505_6	83006	83407	Chromosome	spi
90371.5	Typhimurium	90371.4505_6	83409	86094	Chromosome	ssa
90371.5	Typhimurium	90371.4505_6	86608	87531	Chromosome	sse
90371.5	Typhimurium	90371.4505_6	87528	88001	Chromosome	ssc
90371.5	Typhimurium	90371.4505_6	88004	90061	Chromosome	sse
90371.5	Typhimurium	90371.4505_6	90532	90966	Chromosome	ssc
90371.5	Typhimurium	90371.4505_6	90982	92450	Chromosome	sse
90371.5	Typhimurium	90371.4505_6	92544	93027	Chromosome	ssa
90371.5	Typhimurium	90371.4505_68	1	2218	Chromosome	ssp
90371.5	Typhimurium	90371.4507_30	21482	25611	Plasmid	spv
90371.5	Typhimurium	90371.4507_30	39131	40226	Plasmid	pef
90371.5	Typhimurium	90371.4507_30	48246	48803	Plasmid	rck
90371.5	Typhimurium	90371.4507_1	39404	40312	Chromosome	avr
90371.5	Typhimurium	90371.4507_1	42845	43974	Chromosome	org
90371.5	Typhimurium	90371.4507_1	44502	45562	Chromosome	prg
90371.5	Typhimurium	90371.4507_1	51577	53208	Chromosome	spt
90371.5	Typhimurium	90371.4507_1	53195	53587	Chromosome	sic
90371.5	Typhimurium	90371.4507_1	54185	57292	Chromosome	sip
90371.5	Typhimurium	90371.4507_1	60404	60901	Chromosome	sic
90371.5	Typhimurium	90371.4507_1	61039	62887	Chromosome	spa
90371.5	Typhimurium	90371.4507_1	64752	66205	Chromosome	inv
90371.5	Typhimurium	90371.4507_1	116715	117668	Chromosome	sop
90371.5	Typhimurium	90371.4507_10	107078	108124	Chromosome	sse
90371.5	Typhimurium	90371.4507_11	44281	45966	Chromosome	sop
90371.5	Typhimurium	90371.4507_11	46872	47747	Chromosome	pip
90371.5	Typhimurium	90371.4507_11	62180	63232	Chromosome	omp
90371.5	Typhimurium	90371.4507_11	123335	124294	Chromosome	sop
90371.5	Typhimurium	90371.4507_12	47193	50834	Chromosome	mgt
90371.5	Typhimurium	90371.4507_12	54748	57615	Chromosome	mis
90371.5	Typhimurium	90371.4507_13	92582	94930	Chromosome	sop
90371.5	Typhimurium	90371.4507_15	2430	3923	Chromosome	gog
90371.5	Typhimurium	90371.4507_15	82099	84291	Chromosome	sin
90371.5	Typhimurium	90371.4507_15	91191	98498	Chromosome	rat
90371.5	Typhimurium	90371.4507_16	81708	82430	Chromosome	sop
90371.5	Typhimurium	90371.4507_2	136927	138196	Chromosome	fim
90371.5	Typhimurium	90371.4507_2	182971	184663	Chromosome	fep
90371.5	Typhimurium	90371.4507_2	191243	192851	Chromosome	ent
90371.5	Typhimurium	90371.4507_20	136	1597	Chromosome	ssa
90371.5	Typhimurium	90371.4507_20	3073	3474	Chromosome	spi
90371.5	Typhimurium	90371.4507_26	55028	56347	Chromosome	lpf
90371.5	Typhimurium	90371.4507_3	78359	79732	Chromosome	ste
90371.5	Typhimurium	90371.4507_3	147369	148595	Chromosome	sse
90371.5	Typhimurium	90371.4507_3	149866	150267	Chromosome	ste
90371.5	Typhimurium	90371.4507_3	176757	177707	Chromosome	sif
90371.5	Typhimurium	90371.4507_3	199752	200384	Chromosome	ste
90371.5	Typhimurium	90371.4507_31	33919	36216	Chromosome	slr
90371.5	Typhimurium	90371.4507_32	11054	12106	Chromosome	pip
90371.5	Typhimurium	90371.4507_32	13847	14743	Chromosome	mig
90371.5	Typhimurium	90371.4507_33	30522	32356	Chromosome	ssa
90371.5	Typhimurium	90371.4507_33	42568	44036	Chromosome	sse
90371.5	Typhimurium	90371.4507_33	44052	44486	Chromosome	ssc
90371.5	Typhimurium	90371.4507_33	44538	45544	Chromosome	sse
90371.5	Typhimurium	90371.4507_33	47017	47490	Chromosome	ssc
90371.5	Typhimurium	90371.4507_33	47487	48410	Chromosome	sse
90371.5	Typhimurium	90371.4507_39	18067	19077	Chromosome	sse
90371.5	Typhimurium	90371.4507_52	4197	6563	Chromosome	ssp
90371.5	Typhimurium	90371.4507_6	136144	137097	Chromosome	sse
90371.5	Typhimurium	90371.4507_8	86309	87319	Chromosome	sif
90371.5	Typhimurium	90371.4507_8	164691	165534	Chromosome	csg
90371.5	Typhimurium	90371.4508_28	21452	25581	Plasmid	spv
90371.5	Typhimurium	90371.4508_28	39101	40196	Plasmid	pef
90371.5	Typhimurium	90371.4508_28	48216	48773	Plasmid	rck
90371.5	Typhimurium	90371.4508_1	325118	326071	Chromosome	sop
90371.5	Typhimurium	90371.4508_1	367489	369039	Chromosome	inv
90371.5	Typhimurium	90371.4508_1	377075	378650	Chromosome	spa
90371.5	Typhimurium	90371.4508_1	380926	381423	Chromosome	sic
90371.5	Typhimurium	90371.4508_1	381426	384464	Chromosome	sip
90371.5	Typhimurium	90371.4508_1	388240	388632	Chromosome	sic
90371.5	Typhimurium	90371.4508_1	388619	390250	Chromosome	spt
90371.5	Typhimurium	90371.4508_1	394801	396246	Chromosome	prg
90371.5	Typhimurium	90371.4508_1	397297	398533	Chromosome	org
90371.5	Typhimurium	90371.4508_1	401515	402423	Chromosome	avr
90371.5	Typhimurium	90371.4508_10	103641	104687	Chromosome	sse
90371.5	Typhimurium	90371.4508_11	71782	74649	Chromosome	mis
90371.5	Typhimurium	90371.4508_11	78563	82204	Chromosome	mgt
90371.5	Typhimurium	90371.4508_14	2418	3911	Chromosome	gog
90371.5	Typhimurium	90371.4508_14	82087	84279	Chromosome	sin
90371.5	Typhimurium	90371.4508_14	91179	98486	Chromosome	rat
90371.5	Typhimurium	90371.4508_15	81715	82437	Chromosome	sop
90371.5	Typhimurium	90371.4508_19	1	820	Chromosome	sse
90371.5	Typhimurium	90371.4508_19	20846	21898	Chromosome	omp
90371.5	Typhimurium	90371.4508_19	36331	37206	Chromosome	pip
90371.5	Typhimurium	90371.4508_19	38112	39797	Chromosome	sop
90371.5	Typhimurium	90371.4508_20	65883	68231	Chromosome	sop
90371.5	Typhimurium	90371.4508_25	14432	16044	Chromosome	lpf
90371.5	Typhimurium	90371.4508_26	33919	36216	Chromosome	slr
90371.5	Typhimurium	90371.4508_3	158116	159724	Chromosome	ent
90371.5	Typhimurium	90371.4508_3	166304	167996	Chromosome	fep
90371.5	Typhimurium	90371.4508_3	208578	210113	Chromosome	fim
90371.5	Typhimurium	90371.4508_30	39356	40252	Chromosome	mig
90371.5	Typhimurium	90371.4508_30	41993	43045	Chromosome	pip
90371.5	Typhimurium	90371.4508_32	5661	6620	Chromosome	sop
90371.5	Typhimurium	90371.4508_36	13625	14635	Chromosome	sse
90371.5	Typhimurium	90371.4508_37	18133	18486	Chromosome	grv
90371.5	Typhimurium	90371.4508_37	25276	25809	Chromosome	sod
90371.5	Typhimurium	90371.4508_4	78360	79733	Chromosome	ste
90371.5	Typhimurium	90371.4508_4	147370	148596	Chromosome	sse
90371.5	Typhimurium	90371.4508_4	149867	150268	Chromosome	ste
90371.5	Typhimurium	90371.4508_4	176758	177708	Chromosome	sif
90371.5	Typhimurium	90371.4508_4	199753	200385	Chromosome	ste
90371.5	Typhimurium	90371.4508_6	41188	42141	Chromosome	sse
90371.5	Typhimurium	90371.4508_66	139	2356	Chromosome	ssp
90371.5	Typhimurium	90371.4508_7	82961	83362	Chromosome	spi
90371.5	Typhimurium	90371.4508_7	83364	86049	Chromosome	ssa
90371.5	Typhimurium	90371.4508_7	86563	87486	Chromosome	sse
90371.5	Typhimurium	90371.4508_7	87483	87956	Chromosome	ssc
90371.5	Typhimurium	90371.4508_7	87959	90016	Chromosome	sse
90371.5	Typhimurium	90371.4508_7	90487	90921	Chromosome	ssc
90371.5	Typhimurium	90371.4508_7	90937	92405	Chromosome	sse
90371.5	Typhimurium	90371.4508_7	92499	92982	Chromosome	ssa
90371.5	Typhimurium	90371.4508_8	3505	4781	Chromosome	csg
90371.5	Typhimurium	90371.4508_8	85325	86335	Chromosome	sif
90371.5	Typhimurium	90371.4509_25	21452	25581	Plasmid	spv
90371.5	Typhimurium	90371.4509_25	39101	40196	Plasmid	pef
90371.5	Typhimurium	90371.4509_25	48216	48773	Plasmid	rck
90371.5	Typhimurium	90371.4509_1	356271	357224	Chromosome	sop
90371.5	Typhimurium	90371.4509_1	399601	401151	Chromosome	inv
90371.5	Typhimurium	90371.4509_1	409187	410762	Chromosome	spa
90371.5	Typhimurium	90371.4509_1	413038	413535	Chromosome	sic
90371.5	Typhimurium	90371.4509_1	413538	416576	Chromosome	sip
90371.5	Typhimurium	90371.4509_1	420352	420744	Chromosome	sic
90371.5	Typhimurium	90371.4509_1	420731	422362	Chromosome	spt
90371.5	Typhimurium	90371.4509_1	426913	428358	Chromosome	prg
90371.5	Typhimurium	90371.4509_1	429409	430645	Chromosome	org
90371.5	Typhimurium	90371.4509_1	433627	434535	Chromosome	avr
90371.5	Typhimurium	90371.4509_10	47193	50834	Chromosome	mgt
90371.5	Typhimurium	90371.4509_10	54748	57615	Chromosome	mis
90371.5	Typhimurium	90371.4509_15	3076	10383	Chromosome	rat
90371.5	Typhimurium	90371.4509_15	17283	19475	Chromosome	sin
90371.5	Typhimurium	90371.4509_16	9955	10677	Chromosome	sop
90371.5	Typhimurium	90371.4509_17	15450	17798	Chromosome	sop
90371.5	Typhimurium	90371.4509_2	136927	138196	Chromosome	fim
90371.5	Typhimurium	90371.4509_2	182971	184663	Chromosome	fep
90371.5	Typhimurium	90371.4509_2	191243	192851	Chromosome	ent
90371.5	Typhimurium	90371.4509_21	1	820	Chromosome	sse
90371.5	Typhimurium	90371.4509_21	20846	21898	Chromosome	omp
90371.5	Typhimurium	90371.4509_21	36331	37206	Chromosome	pip
90371.5	Typhimurium	90371.4509_21	38112	39797	Chromosome	sop
90371.5	Typhimurium	90371.4509_27	61456	62829	Chromosome	ste
90371.5	Typhimurium	90371.4509_3	41188	42141	Chromosome	sse
90371.5	Typhimurium	90371.4509_30	55028	56347	Chromosome	lpf
90371.5	Typhimurium	90371.4509_34	33919	36216	Chromosome	slr
90371.5	Typhimurium	90371.4509_36	5661	6620	Chromosome	sop
90371.5	Typhimurium	90371.4509_41	11095	12147	Chromosome	pip
90371.5	Typhimurium	90371.4509_41	13888	14784	Chromosome	mig
90371.5	Typhimurium	90371.4509_42	18133	18486	Chromosome	grv
90371.5	Typhimurium	90371.4509_42	25276	25809	Chromosome	sod
90371.5	Typhimurium	90371.4509_44	9743	10753	Chromosome	sse
90371.5	Typhimurium	90371.4509_6	3505	4781	Chromosome	csg
90371.5	Typhimurium	90371.4509_6	85325	86335	Chromosome	sif
90371.5	Typhimurium	90371.4509_61	443	1936	Chromosome	gog
90371.5	Typhimurium	90371.4509_69	1	2218	Chromosome	ssp
90371.5	Typhimurium	90371.4509_7	107085	108131	Chromosome	sse
90371.5	Typhimurium	90371.4509_8	6178	7404	Chromosome	sse
90371.5	Typhimurium	90371.4509_8	8675	9076	Chromosome	ste
90371.5	Typhimurium	90371.4509_8	35566	36516	Chromosome	sif
90371.5	Typhimurium	90371.4509_8	58561	59193	Chromosome	ste
90371.5	Typhimurium	90371.4509_9	82960	83361	Chromosome	spi
90371.5	Typhimurium	90371.4509_9	83363	86048	Chromosome	ssa
90371.5	Typhimurium	90371.4509_9	86562	87485	Chromosome	sse
90371.5	Typhimurium	90371.4509_9	87482	87955	Chromosome	ssc
90371.5	Typhimurium	90371.4509_9	87958	90015	Chromosome	sse
90371.5	Typhimurium	90371.4509_9	90486	90920	Chromosome	ssc
90371.5	Typhimurium	90371.4509_9	90936	92404	Chromosome	sse
90371.5	Typhimurium	90371.4509_9	92498	92981	Chromosome	ssa
90371.5	Typhimurium	90371.4511_16	53911	58040	Plasmid	spv
90371.5	Typhimurium	90371.4511_16	71560	72655	Plasmid	pef
90371.5	Typhimurium	90371.4511_16	80675	81232	Plasmid	rck
90371.5	Typhimurium	90371.4511_10	86309	87319	Chromosome	sif
90371.5	Typhimurium	90371.4511_10	164691	165534	Chromosome	csg
90371.5	Typhimurium	90371.4511_12	136926	138195	Chromosome	fim
90371.5	Typhimurium	90371.4511_15	3158	10465	Chromosome	rat
90371.5	Typhimurium	90371.4511_15	17365	19557	Chromosome	sin
90371.5	Typhimurium	90371.4511_15	97733	99226	Chromosome	gog
90371.5	Typhimurium	90371.4511_17	10358	11080	Chromosome	sop
90371.5	Typhimurium	90371.4511_2	239460	240413	Chromosome	sop
90371.5	Typhimurium	90371.4511_2	281831	283381	Chromosome	inv
90371.5	Typhimurium	90371.4511_2	291417	292992	Chromosome	spa
90371.5	Typhimurium	90371.4511_2	295268	295765	Chromosome	sic
90371.5	Typhimurium	90371.4511_2	295768	298806	Chromosome	sip
90371.5	Typhimurium	90371.4511_2	302582	302974	Chromosome	sic
90371.5	Typhimurium	90371.4511_2	302961	304592	Chromosome	spt
90371.5	Typhimurium	90371.4511_2	309143	310588	Chromosome	prg
90371.5	Typhimurium	90371.4511_2	311639	312875	Chromosome	org
90371.5	Typhimurium	90371.4511_2	315857	316765	Chromosome	avr
90371.5	Typhimurium	90371.4511_2	396175	397071	Chromosome	mig
90371.5	Typhimurium	90371.4511_2	398812	399864	Chromosome	pip
90371.5	Typhimurium	90371.4511_22	44281	45966	Chromosome	sop
90371.5	Typhimurium	90371.4511_22	46872	47747	Chromosome	pip
90371.5	Typhimurium	90371.4511_22	62180	63232	Chromosome	omp
90371.5	Typhimurium	90371.4511_22	83258	84077	Chromosome	sse
90371.5	Typhimurium	90371.4511_23	65883	68231	Chromosome	sop
90371.5	Typhimurium	90371.4511_29	33919	36216	Chromosome	slr
90371.5	Typhimurium	90371.4511_3	78404	79777	Chromosome	ste
90371.5	Typhimurium	90371.4511_3	147414	148640	Chromosome	sse
90371.5	Typhimurium	90371.4511_3	149911	150312	Chromosome	ste
90371.5	Typhimurium	90371.4511_3	176802	177752	Chromosome	sif
90371.5	Typhimurium	90371.4511_3	199797	200429	Chromosome	ste
90371.5	Typhimurium	90371.4511_31	44840	45799	Chromosome	sop
90371.5	Typhimurium	90371.4511_36	13625	14635	Chromosome	sse
90371.5	Typhimurium	90371.4511_37	18133	18486	Chromosome	grv
90371.5	Typhimurium	90371.4511_37	25276	25809	Chromosome	sod
90371.5	Typhimurium	90371.4511_4	183524	184477	Chromosome	sse
90371.5	Typhimurium	90371.4511_46	150	1469	Chromosome	lpf
90371.5	Typhimurium	90371.4511_6	171328	172936	Chromosome	ent
90371.5	Typhimurium	90371.4511_6	179516	181208	Chromosome	fep
90371.5	Typhimurium	90371.4511_60	139	2356	Chromosome	ssp
90371.5	Typhimurium	90371.4511_7	47193	50834	Chromosome	mgt
90371.5	Typhimurium	90371.4511_7	54748	57615	Chromosome	mis
90371.5	Typhimurium	90371.4511_8	72232	73278	Chromosome	sse
90371.5	Typhimurium	90371.4511_9	82961	83362	Chromosome	spi
90371.5	Typhimurium	90371.4511_9	83364	86049	Chromosome	ssa
90371.5	Typhimurium	90371.4511_9	86563	87486	Chromosome	sse
90371.5	Typhimurium	90371.4511_9	87483	87956	Chromosome	ssc
90371.5	Typhimurium	90371.4511_9	87959	90016	Chromosome	sse
90371.5	Typhimurium	90371.4511_9	90487	90921	Chromosome	ssc
90371.5	Typhimurium	90371.4511_9	90937	92405	Chromosome	sse
90371.5	Typhimurium	90371.4511_9	92499	92982	Chromosome	ssa
90371.5	Typhimurium	90371.4512_16	21452	25581	Plasmid	spv
90371.5	Typhimurium	90371.4512_16	39101	40196	Plasmid	pef
90371.5	Typhimurium	90371.4512_16	48216	48773	Plasmid	rck
90371.5	Typhimurium	90371.4512_44	4831	5364	Prophage	sod
90371.5	Typhimurium	90371.4512_44	12154	12507	Prophage	grv
90371.5	Typhimurium	90371.4512_10	92582	94930	Chromosome	sop
90371.5	Typhimurium	90371.4512_13	82960	83361	Chromosome	spi
90371.5	Typhimurium	90371.4512_13	83363	86048	Chromosome	ssa
90371.5	Typhimurium	90371.4512_13	86562	87485	Chromosome	sse
90371.5	Typhimurium	90371.4512_13	87482	87955	Chromosome	ssc
90371.5	Typhimurium	90371.4512_13	87958	90015	Chromosome	sse
90371.5	Typhimurium	90371.4512_13	90486	90920	Chromosome	ssc
90371.5	Typhimurium	90371.4512_13	90936	92404	Chromosome	sse
90371.5	Typhimurium	90371.4512_13	92498	92981	Chromosome	ssa
90371.5	Typhimurium	90371.4512_14	3505	4781	Chromosome	csg
90371.5	Typhimurium	90371.4512_14	85325	86335	Chromosome	sif
90371.5	Typhimurium	90371.4512_15	2448	3941	Chromosome	gog
90371.5	Typhimurium	90371.4512_15	82117	84309	Chromosome	sin
90371.5	Typhimurium	90371.4512_15	91209	98516	Chromosome	rat
90371.5	Typhimurium	90371.4512_2	202934	203887	Chromosome	sop
90371.5	Typhimurium	90371.4512_2	246264	247814	Chromosome	inv
90371.5	Typhimurium	90371.4512_2	255850	257425	Chromosome	spa
90371.5	Typhimurium	90371.4512_2	259701	260198	Chromosome	sic
90371.5	Typhimurium	90371.4512_2	260201	263239	Chromosome	sip
90371.5	Typhimurium	90371.4512_2	267015	267407	Chromosome	sic
90371.5	Typhimurium	90371.4512_2	267394	269025	Chromosome	spt
90371.5	Typhimurium	90371.4512_20	81709	82431	Chromosome	sop
90371.5	Typhimurium	90371.4512_26	14435	16047	Chromosome	lpf
90371.5	Typhimurium	90371.4512_3	136927	138196	Chromosome	fim
90371.5	Typhimurium	90371.4512_3	182971	184663	Chromosome	fep
90371.5	Typhimurium	90371.4512_3	191243	192851	Chromosome	ent
90371.5	Typhimurium	90371.4512_31	33919	36216	Chromosome	slr
90371.5	Typhimurium	90371.4512_32	11095	12147	Chromosome	pip
90371.5	Typhimurium	90371.4512_32	13888	14784	Chromosome	mig
90371.5	Typhimurium	90371.4512_33	47193	50834	Chromosome	mgt
90371.5	Typhimurium	90371.4512_34	5661	6620	Chromosome	sop
90371.5	Typhimurium	90371.4512_37	39404	40312	Chromosome	avr
90371.5	Typhimurium	90371.4512_37	42845	43974	Chromosome	org
90371.5	Typhimurium	90371.4512_37	44502	45562	Chromosome	prg
90371.5	Typhimurium	90371.4512_39	778	2463	Chromosome	sop
90371.5	Typhimurium	90371.4512_4	44347	44979	Chromosome	ste
90371.5	Typhimurium	90371.4512_4	67024	67974	Chromosome	sif
90371.5	Typhimurium	90371.4512_4	94464	94865	Chromosome	ste
90371.5	Typhimurium	90371.4512_4	96136	97362	Chromosome	sse
90371.5	Typhimurium	90371.4512_4	164999	166372	Chromosome	ste
90371.5	Typhimurium	90371.4512_40	1884	4751	Chromosome	mis
90371.5	Typhimurium	90371.4512_42	1	820	Chromosome	sse
90371.5	Typhimurium	90371.4512_42	20846	21898	Chromosome	omp
90371.5	Typhimurium	90371.4512_42	36331	37206	Chromosome	pip
90371.5	Typhimurium	90371.4512_53	18067	19077	Chromosome	sse
90371.5	Typhimurium	90371.4512_6	41188	42141	Chromosome	sse
90371.5	Typhimurium	90371.4512_71	1	2218	Chromosome	ssp
90371.5	Typhimurium	90371.4512_8	61091	62137	Chromosome	sse
90371.5	Typhimurium	90371.4514_30	12669	13226	Plasmid	rck
90371.5	Typhimurium	90371.4514_30	17925	21018	Plasmid	pef
90371.5	Typhimurium	90371.4514_30	34855	37636	Plasmid	spv
90371.5	Typhimurium	90371.4514_38	4832	5365	Prophage	sod
90371.5	Typhimurium	90371.4514_38	12155	12508	Prophage	grv
90371.5	Typhimurium	90371.4514_10	136926	138195	Chromosome	fim
90371.5	Typhimurium	90371.4514_11	113107	115404	Chromosome	slr
90371.5	Typhimurium	90371.4514_12	47193	50834	Chromosome	mgt
90371.5	Typhimurium	90371.4514_12	54748	57615	Chromosome	mis
90371.5	Typhimurium	90371.4514_13	32893	34585	Chromosome	fep
90371.5	Typhimurium	90371.4514_13	41165	42773	Chromosome	ent
90371.5	Typhimurium	90371.4514_16	11055	12107	Chromosome	pip
90371.5	Typhimurium	90371.4514_16	13848	14744	Chromosome	mig
90371.5	Typhimurium	90371.4514_16	94154	95062	Chromosome	avr
90371.5	Typhimurium	90371.4514_16	97595	98724	Chromosome	org
90371.5	Typhimurium	90371.4514_16	99252	100312	Chromosome	prg
90371.5	Typhimurium	90371.4514_17	2436	3929	Chromosome	gog
90371.5	Typhimurium	90371.4514_17	82105	84297	Chromosome	sin
90371.5	Typhimurium	90371.4514_17	91197	98504	Chromosome	rat
90371.5	Typhimurium	90371.4514_18	81708	82430	Chromosome	sop
90371.5	Typhimurium	90371.4514_2	324835	325788	Chromosome	sop
90371.5	Typhimurium	90371.4514_2	367206	368756	Chromosome	inv
90371.5	Typhimurium	90371.4514_2	376792	378367	Chromosome	spa
90371.5	Typhimurium	90371.4514_2	380643	381140	Chromosome	sic
90371.5	Typhimurium	90371.4514_2	381143	384181	Chromosome	sip
90371.5	Typhimurium	90371.4514_2	387957	388349	Chromosome	sic
90371.5	Typhimurium	90371.4514_2	388336	389967	Chromosome	spt
90371.5	Typhimurium	90371.4514_21	1	820	Chromosome	sse
90371.5	Typhimurium	90371.4514_21	20846	21898	Chromosome	omp
90371.5	Typhimurium	90371.4514_21	36331	37206	Chromosome	pip
90371.5	Typhimurium	90371.4514_21	38112	39797	Chromosome	sop
90371.5	Typhimurium	90371.4514_22	15450	17798	Chromosome	sop
90371.5	Typhimurium	90371.4514_28	55028	56347	Chromosome	lpf
90371.5	Typhimurium	90371.4514_3	61382	62755	Chromosome	ste
90371.5	Typhimurium	90371.4514_3	130392	131618	Chromosome	sse
90371.5	Typhimurium	90371.4514_3	132889	133290	Chromosome	ste
90371.5	Typhimurium	90371.4514_3	159780	160730	Chromosome	sif
90371.5	Typhimurium	90371.4514_3	182775	183407	Chromosome	ste
90371.5	Typhimurium	90371.4514_33	5661	6620	Chromosome	sop
90371.5	Typhimurium	90371.4514_36	18067	19077	Chromosome	sse
90371.5	Typhimurium	90371.4514_4	41188	42141	Chromosome	sse
90371.5	Typhimurium	90371.4514_6	103641	104687	Chromosome	sse
90371.5	Typhimurium	90371.4514_67	1	2218	Chromosome	ssp
90371.5	Typhimurium	90371.4514_7	82961	83362	Chromosome	spi
90371.5	Typhimurium	90371.4514_7	83364	86049	Chromosome	ssa
90371.5	Typhimurium	90371.4514_7	86563	87486	Chromosome	sse
90371.5	Typhimurium	90371.4514_7	87483	87956	Chromosome	ssc
90371.5	Typhimurium	90371.4514_7	87959	90016	Chromosome	sse
90371.5	Typhimurium	90371.4514_7	90487	90921	Chromosome	ssc
90371.5	Typhimurium	90371.4514_7	90937	92405	Chromosome	sse
90371.5	Typhimurium	90371.4514_7	92499	92982	Chromosome	ssa
90371.5	Typhimurium	90371.4514_8	3505	4781	Chromosome	csg
90371.5	Typhimurium	90371.4514_8	85325	86335	Chromosome	sif
90371.5	Typhimurium	90371.4516_24	21452	25581	Plasmid	spv
90371.5	Typhimurium	90371.4516_24	39102	40197	Plasmid	pef
90371.5	Typhimurium	90371.4516_24	48217	48774	Plasmid	rck
90371.5	Typhimurium	90371.4516_1	2546	4177	Chromosome	spt
90371.5	Typhimurium	90371.4516_1	4164	4556	Chromosome	sic
90371.5	Typhimurium	90371.4516_1	5154	8261	Chromosome	sip
90371.5	Typhimurium	90371.4516_1	11373	11870	Chromosome	sic
90371.5	Typhimurium	90371.4516_1	12008	13856	Chromosome	spa
90371.5	Typhimurium	90371.4516_1	15721	17174	Chromosome	inv
90371.5	Typhimurium	90371.4516_1	67690	68643	Chromosome	sop
90371.5	Typhimurium	90371.4516_10	86305	87315	Chromosome	sif
90371.5	Typhimurium	90371.4516_10	164688	165531	Chromosome	csg
90371.5	Typhimurium	90371.4516_13	473	1519	Chromosome	ssa
90371.5	Typhimurium	90371.4516_13	11464	12932	Chromosome	sse
90371.5	Typhimurium	90371.4516_13	12948	13382	Chromosome	ssc
90371.5	Typhimurium	90371.4516_13	13434	14440	Chromosome	sse
90371.5	Typhimurium	90371.4516_13	15913	16386	Chromosome	ssc
90371.5	Typhimurium	90371.4516_13	16383	17306	Chromosome	sse
90371.5	Typhimurium	90371.4516_13	17570	19031	Chromosome	ssa
90371.5	Typhimurium	90371.4516_13	20507	20908	Chromosome	spi
90371.5	Typhimurium	90371.4516_14	3164	10471	Chromosome	rat
90371.5	Typhimurium	90371.4516_14	17371	19563	Chromosome	sin
90371.5	Typhimurium	90371.4516_14	97739	99232	Chromosome	gog
90371.5	Typhimurium	90371.4516_15	2278	3186	Chromosome	avr
90371.5	Typhimurium	90371.4516_15	82596	83492	Chromosome	mig
90371.5	Typhimurium	90371.4516_15	85233	86285	Chromosome	pip
90371.5	Typhimurium	90371.4516_16	81708	82430	Chromosome	sop
90371.5	Typhimurium	90371.4516_19	74736	76005	Chromosome	fim
90371.5	Typhimurium	90371.4516_20	44281	45966	Chromosome	sop
90371.5	Typhimurium	90371.4516_20	46872	47747	Chromosome	pip
90371.5	Typhimurium	90371.4516_20	62180	63232	Chromosome	omp
90371.5	Typhimurium	90371.4516_20	83258	84077	Chromosome	sse
90371.5	Typhimurium	90371.4516_23	15450	17798	Chromosome	sop
90371.5	Typhimurium	90371.4516_27	33919	36216	Chromosome	slr
90371.5	Typhimurium	90371.4516_3	18116	19489	Chromosome	ste
90371.5	Typhimurium	90371.4516_3	87126	88352	Chromosome	sse
90371.5	Typhimurium	90371.4516_3	89623	90024	Chromosome	ste
90371.5	Typhimurium	90371.4516_3	116514	117464	Chromosome	sif
90371.5	Typhimurium	90371.4516_3	139509	140141	Chromosome	ste
90371.5	Typhimurium	90371.4516_31	5661	6620	Chromosome	sop
90371.5	Typhimurium	90371.4516_38	18067	19077	Chromosome	sse
90371.5	Typhimurium	90371.4516_4	183406	184359	Chromosome	sse
90371.5	Typhimurium	90371.4516_40	18133	18486	Chromosome	grv
90371.5	Typhimurium	90371.4516_40	25276	25809	Chromosome	sod
90371.5	Typhimurium	90371.4516_5	14432	16044	Chromosome	lpf
90371.5	Typhimurium	90371.4516_5	146708	149575	Chromosome	mis
90371.5	Typhimurium	90371.4516_5	153489	157130	Chromosome	mgt
90371.5	Typhimurium	90371.4516_57	302	1352	Chromosome	csg
90371.5	Typhimurium	90371.4516_58	296	1425	Chromosome	org
90371.5	Typhimurium	90371.4516_58	1953	3013	Chromosome	prg
90371.5	Typhimurium	90371.4516_6	32893	34585	Chromosome	fep
90371.5	Typhimurium	90371.4516_6	41165	42773	Chromosome	ent
90371.5	Typhimurium	90371.4516_65	1	2218	Chromosome	ssp
90371.5	Typhimurium	90371.4516_9	107085	108131	Chromosome	sse
90371.5	Typhimurium	90371.4517_11	32744	33301	Plasmid	rck
90371.5	Typhimurium	90371.4517_11	37979	41072	Plasmid	pef
90371.5	Typhimurium	90371.4517_11	54909	57690	Plasmid	spv
90371.5	Typhimurium	90371.4517_10	3052	10358	Chromosome	rat
90371.5	Typhimurium	90371.4517_10	17258	19450	Chromosome	sin
90371.5	Typhimurium	90371.4517_10	97626	98895	Chromosome	gog
90371.5	Typhimurium	90371.4517_110	354	1580	Chromosome	sse
90371.5	Typhimurium	90371.4517_116	3251	4527	Chromosome	csg
90371.5	Typhimurium	90371.4517_13	3913	4923	Chromosome	sif
90371.5	Typhimurium	90371.4517_13	82296	83139	Chromosome	csg
90371.5	Typhimurium	90371.4517_139	1809	2628	Chromosome	sse
90371.5	Typhimurium	90371.4517_146	1	2218	Chromosome	ssp
90371.5	Typhimurium	90371.4517_165	649	1371	Chromosome	sop
90371.5	Typhimurium	90371.4517_172	1	876	Chromosome	sse
90371.5	Typhimurium	90371.4517_19	37373	39670	Chromosome	slr
90371.5	Typhimurium	90371.4517_2	95	1414	Chromosome	lpf
90371.5	Typhimurium	90371.4517_22	68692	69093	Chromosome	spi
90371.5	Typhimurium	90371.4517_24	302	703	Chromosome	ste
90371.5	Typhimurium	90371.4517_24	27193	28143	Chromosome	sif
90371.5	Typhimurium	90371.4517_24	50188	50820	Chromosome	ste
90371.5	Typhimurium	90371.4517_26	45767	46720	Chromosome	sse
90371.5	Typhimurium	90371.4517_30	1312	2862	Chromosome	inv
90371.5	Typhimurium	90371.4517_30	10898	12473	Chromosome	spa
90371.5	Typhimurium	90371.4517_30	14749	15246	Chromosome	sic
90371.5	Typhimurium	90371.4517_30	15249	18287	Chromosome	sip
90371.5	Typhimurium	90371.4517_30	22063	22455	Chromosome	sic
90371.5	Typhimurium	90371.4517_30	22442	24073	Chromosome	spt
90371.5	Typhimurium	90371.4517_30	28624	30069	Chromosome	prg
90371.5	Typhimurium	90371.4517_30	31120	32356	Chromosome	org
90371.5	Typhimurium	90371.4517_30	35338	36246	Chromosome	avr
90371.5	Typhimurium	90371.4517_33	7416	9024	Chromosome	ent
90371.5	Typhimurium	90371.4517_33	15604	17296	Chromosome	fep
90371.5	Typhimurium	90371.4517_4	163994	165263	Chromosome	fim
90371.5	Typhimurium	90371.4517_48	64	939	Chromosome	pip
90371.5	Typhimurium	90371.4517_48	15372	16424	Chromosome	omp
90371.5	Typhimurium	90371.4517_5	60720	61766	Chromosome	sse
90371.5	Typhimurium	90371.4517_59	26101	27786	Chromosome	sop
90371.5	Typhimurium	90371.4517_6	104401	106235	Chromosome	ssa
90371.5	Typhimurium	90371.4517_6	116447	117915	Chromosome	sse
90371.5	Typhimurium	90371.4517_6	117931	118365	Chromosome	ssc
90371.5	Typhimurium	90371.4517_6	118417	119423	Chromosome	sse
90371.5	Typhimurium	90371.4517_6	120896	121369	Chromosome	ssc
90371.5	Typhimurium	90371.4517_6	121366	122289	Chromosome	sse
90371.5	Typhimurium	90371.4517_6	122553	124014	Chromosome	ssa
90371.5	Typhimurium	90371.4517_65	3	1260	Chromosome	ste
90371.5	Typhimurium	90371.4517_71	322	2670	Chromosome	sop
90371.5	Typhimurium	90371.4517_79	4831	5364	Chromosome	sod
90371.5	Typhimurium	90371.4517_79	12154	12507	Chromosome	grv
90371.5	Typhimurium	90371.4517_9	40952	43819	Chromosome	mis
90371.5	Typhimurium	90371.4517_9	47733	51374	Chromosome	mgt
90371.5	Typhimurium	90371.4517_90	13045	13998	Chromosome	sop
90371.5	Typhimurium	90371.4519_28	21452	25581	Plasmid	spv
90371.5	Typhimurium	90371.4519_28	39101	40196	Plasmid	pef
90371.5	Typhimurium	90371.4519_28	48216	48773	Plasmid	rck
90371.5	Typhimurium	90371.4519_38	4832	5365	Prophage	sod
90371.5	Typhimurium	90371.4519_38	12155	12508	Prophage	grv
90371.5	Typhimurium	90371.4519_1	429020	429973	Chromosome	sop
90371.5	Typhimurium	90371.4519_1	471391	472941	Chromosome	inv
90371.5	Typhimurium	90371.4519_1	480977	482552	Chromosome	spa
90371.5	Typhimurium	90371.4519_1	484828	485325	Chromosome	sic
90371.5	Typhimurium	90371.4519_1	485328	488366	Chromosome	sip
90371.5	Typhimurium	90371.4519_1	492142	492534	Chromosome	sic
90371.5	Typhimurium	90371.4519_1	492521	494152	Chromosome	spt
90371.5	Typhimurium	90371.4519_1	498703	500148	Chromosome	prg
90371.5	Typhimurium	90371.4519_1	501199	502435	Chromosome	org
90371.5	Typhimurium	90371.4519_1	505417	506325	Chromosome	avr
90371.5	Typhimurium	90371.4519_10	136927	138196	Chromosome	fim
90371.5	Typhimurium	90371.4519_11	2436	3929	Chromosome	gog
90371.5	Typhimurium	90371.4519_11	82105	84297	Chromosome	sin
90371.5	Typhimurium	90371.4519_11	91197	98504	Chromosome	rat
90371.5	Typhimurium	90371.4519_12	77509	79117	Chromosome	ent
90371.5	Typhimurium	90371.4519_12	85697	87389	Chromosome	fep
90371.5	Typhimurium	90371.4519_14	81709	82431	Chromosome	sop
90371.5	Typhimurium	90371.4519_18	1	820	Chromosome	sse
90371.5	Typhimurium	90371.4519_18	20846	21898	Chromosome	omp
90371.5	Typhimurium	90371.4519_18	36331	37206	Chromosome	pip
90371.5	Typhimurium	90371.4519_18	38112	39797	Chromosome	sop
90371.5	Typhimurium	90371.4519_19	65883	68231	Chromosome	sop
90371.5	Typhimurium	90371.4519_25	55028	56347	Chromosome	lpf
90371.5	Typhimurium	90371.4519_26	37367	39664	Chromosome	slr
90371.5	Typhimurium	90371.4519_3	94247	94879	Chromosome	ste
90371.5	Typhimurium	90371.4519_3	116924	117874	Chromosome	sif
90371.5	Typhimurium	90371.4519_3	144364	144765	Chromosome	ste
90371.5	Typhimurium	90371.4519_3	146036	147262	Chromosome	sse
90371.5	Typhimurium	90371.4519_3	214899	216272	Chromosome	ste
90371.5	Typhimurium	90371.4519_31	39356	40252	Chromosome	mig
90371.5	Typhimurium	90371.4519_31	41993	43045	Chromosome	pip
90371.5	Typhimurium	90371.4519_33	44840	45799	Chromosome	sop
90371.5	Typhimurium	90371.4519_37	13625	14635	Chromosome	sse
90371.5	Typhimurium	90371.4519_4	448	1400	Chromosome	csg
90371.5	Typhimurium	90371.4519_4	79160	80170	Chromosome	sif
90371.5	Typhimurium	90371.4519_4	170492	173359	Chromosome	mis
90371.5	Typhimurium	90371.4519_4	177273	180914	Chromosome	mgt
90371.5	Typhimurium	90371.4519_56	3505	4781	Chromosome	csg
90371.5	Typhimurium	90371.4519_6	41188	42141	Chromosome	sse
90371.5	Typhimurium	90371.4519_7	83006	83407	Chromosome	spi
90371.5	Typhimurium	90371.4519_7	83409	86094	Chromosome	ssa
90371.5	Typhimurium	90371.4519_7	86608	87531	Chromosome	sse
90371.5	Typhimurium	90371.4519_7	87528	88001	Chromosome	ssc
90371.5	Typhimurium	90371.4519_7	88004	90061	Chromosome	sse
90371.5	Typhimurium	90371.4519_7	90532	90966	Chromosome	ssc
90371.5	Typhimurium	90371.4519_7	90982	92450	Chromosome	sse
90371.5	Typhimurium	90371.4519_7	92544	93027	Chromosome	ssa
90371.5	Typhimurium	90371.4519_71	1	2218	Chromosome	ssp
90371.5	Typhimurium	90371.4519_9	103641	104687	Chromosome	sse
90371.5	Typhimurium	90371.4521_17	45185	45742	Plasmid	rck
90371.5	Typhimurium	90371.4521_17	50441	53534	Plasmid	pef
90371.5	Typhimurium	90371.4521_17	67371	70152	Plasmid	spv
90371.5	Typhimurium	90371.4521_41	4832	5365	Prophage	sod
90371.5	Typhimurium	90371.4521_41	12155	12508	Prophage	grv
90371.5	Typhimurium	90371.4521_10	61124	62170	Chromosome	sse
90371.5	Typhimurium	90371.4521_11	32893	34585	Chromosome	fep
90371.5	Typhimurium	90371.4521_11	41165	42773	Chromosome	ent
90371.5	Typhimurium	90371.4521_12	1799	4666	Chromosome	mis
90371.5	Typhimurium	90371.4521_12	131442	132761	Chromosome	lpf
90371.5	Typhimurium	90371.4521_13	136927	138196	Chromosome	fim
90371.5	Typhimurium	90371.4521_14	6660	7613	Chromosome	sop
90371.5	Typhimurium	90371.4521_14	49031	50581	Chromosome	inv
90371.5	Typhimurium	90371.4521_14	58617	60192	Chromosome	spa
90371.5	Typhimurium	90371.4521_14	62468	62965	Chromosome	sic
90371.5	Typhimurium	90371.4521_14	62968	66006	Chromosome	sip
90371.5	Typhimurium	90371.4521_14	69782	70174	Chromosome	sic
90371.5	Typhimurium	90371.4521_14	70161	71792	Chromosome	spt
90371.5	Typhimurium	90371.4521_14	76343	77788	Chromosome	prg
90371.5	Typhimurium	90371.4521_14	78839	80075	Chromosome	org
90371.5	Typhimurium	90371.4521_14	83057	83965	Chromosome	avr
90371.5	Typhimurium	90371.4521_16	3164	10471	Chromosome	rat
90371.5	Typhimurium	90371.4521_16	17371	19563	Chromosome	sin
90371.5	Typhimurium	90371.4521_16	97739	99232	Chromosome	gog
90371.5	Typhimurium	90371.4521_18	10351	11073	Chromosome	sop
90371.5	Typhimurium	90371.4521_21	65883	68231	Chromosome	sop
90371.5	Typhimurium	90371.4521_23	17609	18661	Chromosome	omp
90371.5	Typhimurium	90371.4521_23	33094	33969	Chromosome	pip
90371.5	Typhimurium	90371.4521_23	34875	36560	Chromosome	sop
90371.5	Typhimurium	90371.4521_27	33919	36216	Chromosome	slr
90371.5	Typhimurium	90371.4521_31	39760	40656	Chromosome	mig
90371.5	Typhimurium	90371.4521_31	42397	43449	Chromosome	pip
90371.5	Typhimurium	90371.4521_32	47193	50834	Chromosome	mgt
90371.5	Typhimurium	90371.4521_33	5661	6620	Chromosome	sop
90371.5	Typhimurium	90371.4521_39	13625	14635	Chromosome	sse
90371.5	Typhimurium	90371.4521_4	43296	43928	Chromosome	ste
90371.5	Typhimurium	90371.4521_4	65973	66923	Chromosome	sif
90371.5	Typhimurium	90371.4521_4	93413	93814	Chromosome	ste
90371.5	Typhimurium	90371.4521_4	95085	96311	Chromosome	sse
90371.5	Typhimurium	90371.4521_4	163948	165321	Chromosome	ste
90371.5	Typhimurium	90371.4521_5	136026	136979	Chromosome	sse
90371.5	Typhimurium	90371.4521_6	83006	83407	Chromosome	spi
90371.5	Typhimurium	90371.4521_6	83409	86094	Chromosome	ssa
90371.5	Typhimurium	90371.4521_6	86608	87531	Chromosome	sse
90371.5	Typhimurium	90371.4521_6	87528	88001	Chromosome	ssc
90371.5	Typhimurium	90371.4521_6	88004	90061	Chromosome	sse
90371.5	Typhimurium	90371.4521_6	90532	90966	Chromosome	ssc
90371.5	Typhimurium	90371.4521_6	90982	92450	Chromosome	sse
90371.5	Typhimurium	90371.4521_6	92544	93027	Chromosome	ssa
90371.5	Typhimurium	90371.4521_61	3505	4781	Chromosome	csg
90371.5	Typhimurium	90371.4521_70	1	820	Chromosome	sse
90371.5	Typhimurium	90371.4521_9	445	1397	Chromosome	csg
90371.5	Typhimurium	90371.4521_9	79158	80168	Chromosome	sif
90371.5	Typhimurium	90371.4522_20	32789	33346	Plasmid	rck
90371.5	Typhimurium	90371.4522_20	38045	41138	Plasmid	pef
90371.5	Typhimurium	90371.4522_20	54975	57756	Plasmid	spv
90371.5	Typhimurium	90371.4522_1	77412	79020	Chromosome	ent
90371.5	Typhimurium	90371.4522_1	85600	87292	Chromosome	fep
90371.5	Typhimurium	90371.4522_1	127874	129409	Chromosome	fim
90371.5	Typhimurium	90371.4522_11	16931	17941	Chromosome	sif
90371.5	Typhimurium	90371.4522_11	95313	96156	Chromosome	csg
90371.5	Typhimurium	90371.4522_12	15452	17800	Chromosome	sop
90371.5	Typhimurium	90371.4522_17	44465	46150	Chromosome	sop
90371.5	Typhimurium	90371.4522_17	47057	47932	Chromosome	pip
90371.5	Typhimurium	90371.4522_17	62365	63417	Chromosome	omp
90371.5	Typhimurium	90371.4522_17	83443	84262	Chromosome	sse
90371.5	Typhimurium	90371.4522_23	13088	14041	Chromosome	sop
90371.5	Typhimurium	90371.4522_23	55459	57009	Chromosome	inv
90371.5	Typhimurium	90371.4522_23	65045	66620	Chromosome	spa
90371.5	Typhimurium	90371.4522_23	68896	69393	Chromosome	sic
90371.5	Typhimurium	90371.4522_23	69396	72434	Chromosome	sip
90371.5	Typhimurium	90371.4522_23	76210	76602	Chromosome	sic
90371.5	Typhimurium	90371.4522_23	76589	78220	Chromosome	spt
90371.5	Typhimurium	90371.4522_25	24517	25149	Chromosome	ste
90371.5	Typhimurium	90371.4522_25	47194	48144	Chromosome	sif
90371.5	Typhimurium	90371.4522_25	74634	75035	Chromosome	ste
90371.5	Typhimurium	90371.4522_25	76306	77532	Chromosome	sse
90371.5	Typhimurium	90371.4522_27	37367	39664	Chromosome	slr
90371.5	Typhimurium	90371.4522_30	5661	6620	Chromosome	sop
90371.5	Typhimurium	90371.4522_32	15320	16273	Chromosome	sse
90371.5	Typhimurium	90371.4522_36	39490	40386	Chromosome	mig
90371.5	Typhimurium	90371.4522_36	42127	43179	Chromosome	pip
90371.5	Typhimurium	90371.4522_39	47193	50834	Chromosome	mgt
90371.5	Typhimurium	90371.4522_41	18116	19489	Chromosome	ste
90371.5	Typhimurium	90371.4522_43	1870	4737	Chromosome	mis
90371.5	Typhimurium	90371.4522_45	2341	3249	Chromosome	avr
90371.5	Typhimurium	90371.4522_46	13625	14635	Chromosome	sse
90371.5	Typhimurium	90371.4522_5	72203	74037	Chromosome	ssa
90371.5	Typhimurium	90371.4522_5	84249	85717	Chromosome	sse
90371.5	Typhimurium	90371.4522_5	85733	86167	Chromosome	ssc
90371.5	Typhimurium	90371.4522_5	86219	87225	Chromosome	sse
90371.5	Typhimurium	90371.4522_5	88698	89171	Chromosome	ssc
90371.5	Typhimurium	90371.4522_5	89168	90091	Chromosome	sse
90371.5	Typhimurium	90371.4522_5	90355	91816	Chromosome	ssa
90371.5	Typhimurium	90371.4522_5	93292	93693	Chromosome	spi
90371.5	Typhimurium	90371.4522_56	9208	9561	Chromosome	grv
90371.5	Typhimurium	90371.4522_56	16351	16884	Chromosome	sod
90371.5	Typhimurium	90371.4522_63	89	1408	Chromosome	lpf
90371.5	Typhimurium	90371.4522_64	1	690	Chromosome	sop
90371.5	Typhimurium	90371.4522_7	61132	62178	Chromosome	sse
90371.5	Typhimurium	90371.4522_73	1275	2720	Chromosome	prg
90371.5	Typhimurium	90371.4522_73	3771	5007	Chromosome	org
90371.5	Typhimurium	90371.4522_88	1	2218	Chromosome	ssp
90371.5	Typhimurium	90371.4522_9	3164	10471	Chromosome	rat
90371.5	Typhimurium	90371.4522_9	17371	19563	Chromosome	sin
90371.5	Typhimurium	90371.4523_109	3615	4148	Chromosome	sod
90371.5	Typhimurium	90371.4523_116	8481	10847	Chromosome	ssp
90371.5	Typhimurium	90371.4523_121	18139	19149	Chromosome	sse
90371.5	Typhimurium	90371.4523_129	7169	8445	Chromosome	csg
90371.5	Typhimurium	90371.4523_139	709	1838	Chromosome	org
90371.5	Typhimurium	90371.4523_139	2366	3426	Chromosome	prg
90371.5	Typhimurium	90371.4523_139	9441	11072	Chromosome	spt
90371.5	Typhimurium	90371.4523_139	11059	11451	Chromosome	sic
90371.5	Typhimurium	90371.4523_139	12049	15156	Chromosome	sip
90371.5	Typhimurium	90371.4523_139	18268	18765	Chromosome	sic
90371.5	Typhimurium	90371.4523_139	18903	20751	Chromosome	spa
90371.5	Typhimurium	90371.4523_139	22616	24069	Chromosome	inv
90371.5	Typhimurium	90371.4523_145	34431	36728	Chromosome	slr
90371.5	Typhimurium	90371.4523_146	26784	34091	Chromosome	rat
90371.5	Typhimurium	90371.4523_146	40991	43183	Chromosome	sin
90371.5	Typhimurium	90371.4523_156	666	4307	Chromosome	mgt
90371.5	Typhimurium	90371.4523_156	8221	11088	Chromosome	mis
90371.5	Typhimurium	90371.4523_159	37902	38855	Chromosome	sop
90371.5	Typhimurium	90371.4523_160	14646	15692	Chromosome	sse
90371.5	Typhimurium	90371.4523_161	358	1851	Chromosome	gog
90371.5	Typhimurium	90371.4523_163	40736	42421	Chromosome	sop
90371.5	Typhimurium	90371.4523_163	43327	44202	Chromosome	pip
90371.5	Typhimurium	90371.4523_163	58635	59687	Chromosome	omp
90371.5	Typhimurium	90371.4523_163	79713	80681	Chromosome	sse
90371.5	Typhimurium	90371.4523_166	28454	29413	Chromosome	sop
90371.5	Typhimurium	90371.4523_167	64175	66523	Chromosome	sop
90371.5	Typhimurium	90371.4523_169	51471	52424	Chromosome	sse
90371.5	Typhimurium	90371.4523_175	2080	2988	Chromosome	avr
90371.5	Typhimurium	90371.4523_175	82398	83294	Chromosome	mig
90371.5	Typhimurium	90371.4523_175	85035	86087	Chromosome	pip
90371.5	Typhimurium	90371.4523_178	186855	188467	Chromosome	lpf
90371.5	Typhimurium	90371.4523_179	105579	107187	Chromosome	ent
90371.5	Typhimurium	90371.4523_179	113767	115459	Chromosome	fep
90371.5	Typhimurium	90371.4523_179	156041	157576	Chromosome	fim
90371.5	Typhimurium	90371.4523_180	290	1012	Chromosome	sop
90371.5	Typhimurium	90371.4523_180	161497	162870	Chromosome	ste
90371.5	Typhimurium	90371.4523_180	230507	231733	Chromosome	sse
90371.5	Typhimurium	90371.4523_180	233004	233405	Chromosome	ste
90371.5	Typhimurium	90371.4523_180	259895	260845	Chromosome	sif
90371.5	Typhimurium	90371.4523_180	282890	283522	Chromosome	ste
90371.5	Typhimurium	90371.4523_180	451534	453368	Chromosome	ssa
90371.5	Typhimurium	90371.4523_180	463580	465048	Chromosome	sse
90371.5	Typhimurium	90371.4523_180	465064	465498	Chromosome	ssc
90371.5	Typhimurium	90371.4523_180	465550	466556	Chromosome	sse
90371.5	Typhimurium	90371.4523_180	468029	468502	Chromosome	ssc
90371.5	Typhimurium	90371.4523_180	468499	469422	Chromosome	sse
90371.5	Typhimurium	90371.4523_180	469686	471147	Chromosome	ssa
90371.5	Typhimurium	90371.4523_180	472623	473024	Chromosome	spi
90371.5	Typhimurium	90371.4523_180	642170	643180	Chromosome	sif
90371.5	Typhimurium	90371.4524_1	1793401	1793934	Prophage	sod
90371.5	Typhimurium	90371.4524_1	1803320	1804288	Prophage	sse
90371.5	Typhimurium	90371.4524_1	3044155	3046521	Prophage	ssp
90371.5	Typhimurium	90371.4524_1	132756	133766	Chromosome	sse
90371.5	Typhimurium	90371.4524_1	1318170	1319439	Chromosome	fim
90371.5	Typhimurium	90371.4524_1	1364214	1365906	Chromosome	fep
90371.5	Typhimurium	90371.4524_1	1372486	1374094	Chromosome	ent
90371.5	Typhimurium	90371.4524_1	1580210	1582507	Chromosome	slr
90371.5	Typhimurium	90371.4524_1	1725316	1726275	Chromosome	sop
90371.5	Typhimurium	90371.4524_1	1824314	1825366	Chromosome	omp
90371.5	Typhimurium	90371.4524_1	1839799	1840674	Chromosome	pip
90371.5	Typhimurium	90371.4524_1	1841580	1843265	Chromosome	sop
90371.5	Typhimurium	90371.4524_1	1891192	1892468	Chromosome	csg
90371.5	Typhimurium	90371.4524_1	1973012	1974022	Chromosome	sif
90371.5	Typhimurium	90371.4524_1	2143168	2143569	Chromosome	spi
90371.5	Typhimurium	90371.4524_1	2143571	2146256	Chromosome	ssa
90371.5	Typhimurium	90371.4524_1	2146770	2147693	Chromosome	sse
90371.5	Typhimurium	90371.4524_1	2147690	2148163	Chromosome	ssc
90371.5	Typhimurium	90371.4524_1	2148166	2150223	Chromosome	sse
90371.5	Typhimurium	90371.4524_1	2150694	2151128	Chromosome	ssc
90371.5	Typhimurium	90371.4524_1	2151144	2152612	Chromosome	sse
90371.5	Typhimurium	90371.4524_1	2152706	2153189	Chromosome	ssa
90371.5	Typhimurium	90371.4524_1	2332672	2333304	Chromosome	ste
90371.5	Typhimurium	90371.4524_1	2355349	2356299	Chromosome	sif
90371.5	Typhimurium	90371.4524_1	2382789	2383190	Chromosome	ste
90371.5	Typhimurium	90371.4524_1	2384461	2385687	Chromosome	sse
90371.5	Typhimurium	90371.4524_1	2453324	2454697	Chromosome	ste
90371.5	Typhimurium	90371.4524_1	2615188	2615910	Chromosome	sop
90371.5	Typhimurium	90371.4524_1	2844837	2847185	Chromosome	sop
90371.5	Typhimurium	90371.4524_1	2934764	2935810	Chromosome	sse
90371.5	Typhimurium	90371.4524_1	3098065	3099018	Chromosome	sse
90371.5	Typhimurium	90371.4524_1	3331571	3337690	Chromosome	shd
90371.5	Typhimurium	90371.4524_1	3338384	3345691	Chromosome	rat
90371.5	Typhimurium	90371.4524_1	3352591	3354783	Chromosome	sin
90371.5	Typhimurium	90371.4524_1	3432959	3434452	Chromosome	gog
90371.5	Typhimurium	90371.4524_1	3622093	3622989	Chromosome	mig
90371.5	Typhimurium	90371.4524_1	3624730	3625782	Chromosome	pip
90371.5	Typhimurium	90371.4524_1	3678457	3679365	Chromosome	avr
90371.5	Typhimurium	90371.4524_1	3681898	3683027	Chromosome	org
90371.5	Typhimurium	90371.4524_1	3683555	3684615	Chromosome	prg
90371.5	Typhimurium	90371.4524_1	3690630	3692261	Chromosome	spt
90371.5	Typhimurium	90371.4524_1	3692248	3692640	Chromosome	sic
90371.5	Typhimurium	90371.4524_1	3693238	3696345	Chromosome	sip
90371.5	Typhimurium	90371.4524_1	3699457	3699954	Chromosome	sic
90371.5	Typhimurium	90371.4524_1	3700092	3701940	Chromosome	spa
90371.5	Typhimurium	90371.4524_1	3703805	3705258	Chromosome	inv
90371.5	Typhimurium	90371.4524_1	3756072	3757025	Chromosome	sop
90371.5	Typhimurium	90371.4524_1	4570721	4572333	Chromosome	lpf
90371.5	Typhimurium	90371.4524_1	4702997	4705864	Chromosome	mis
90371.5	Typhimurium	90371.4524_1	4709778	4713419	Chromosome	mgt
90371.5	Typhimurium	90371.4525_26	32746	33303	Plasmid	rck
90371.5	Typhimurium	90371.4525_26	38002	41095	Plasmid	pef
90371.5	Typhimurium	90371.4525_26	54931	57712	Plasmid	spv
90371.5	Typhimurium	90371.4525_1	11096	12148	Chromosome	pip
90371.5	Typhimurium	90371.4525_1	13889	14785	Chromosome	mig
90371.5	Typhimurium	90371.4525_1	94195	95103	Chromosome	avr
90371.5	Typhimurium	90371.4525_1	97636	98765	Chromosome	org
90371.5	Typhimurium	90371.4525_1	99293	100353	Chromosome	prg
90371.5	Typhimurium	90371.4525_1	106368	107999	Chromosome	spt
90371.5	Typhimurium	90371.4525_1	107986	108378	Chromosome	sic
90371.5	Typhimurium	90371.4525_1	108976	112083	Chromosome	sip
90371.5	Typhimurium	90371.4525_1	115195	115692	Chromosome	sic
90371.5	Typhimurium	90371.4525_1	115830	117678	Chromosome	spa
90371.5	Typhimurium	90371.4525_1	119543	120996	Chromosome	inv
90371.5	Typhimurium	90371.4525_1	171079	172032	Chromosome	sop
90371.5	Typhimurium	90371.4525_11	47192	50833	Chromosome	mgt
90371.5	Typhimurium	90371.4525_11	54747	57614	Chromosome	mis
90371.5	Typhimurium	90371.4525_14	2442	3935	Chromosome	gog
90371.5	Typhimurium	90371.4525_14	82111	84303	Chromosome	sin
90371.5	Typhimurium	90371.4525_14	91203	98509	Chromosome	rat
90371.5	Typhimurium	90371.4525_16	18417	20765	Chromosome	sop
90371.5	Typhimurium	90371.4525_19	44281	45966	Chromosome	sop
90371.5	Typhimurium	90371.4525_19	46872	47747	Chromosome	pip
90371.5	Typhimurium	90371.4525_19	62180	63232	Chromosome	omp
90371.5	Typhimurium	90371.4525_19	83258	84077	Chromosome	sse
90371.5	Typhimurium	90371.4525_21	76879	77889	Chromosome	sif
90371.5	Typhimurium	90371.4525_25	33919	36216	Chromosome	slr
90371.5	Typhimurium	90371.4525_3	12365	13973	Chromosome	ent
90371.5	Typhimurium	90371.4525_3	20553	22245	Chromosome	fep
90371.5	Typhimurium	90371.4525_3	62827	64362	Chromosome	fim
90371.5	Typhimurium	90371.4525_30	5661	6620	Chromosome	sop
90371.5	Typhimurium	90371.4525_34	10358	11080	Chromosome	sop
90371.5	Typhimurium	90371.4525_39	18067	19077	Chromosome	sse
90371.5	Typhimurium	90371.4525_4	55028	56347	Chromosome	lpf
90371.5	Typhimurium	90371.4525_48	7251	7604	Chromosome	grv
90371.5	Typhimurium	90371.4525_48	14394	14927	Chromosome	sod
90371.5	Typhimurium	90371.4525_53	527	1370	Chromosome	csg
90371.5	Typhimurium	90371.4525_6	148333	148734	Chromosome	spi
90371.5	Typhimurium	90371.4525_6	148736	151421	Chromosome	ssa
90371.5	Typhimurium	90371.4525_6	151935	152858	Chromosome	sse
90371.5	Typhimurium	90371.4525_6	152855	153328	Chromosome	ssc
90371.5	Typhimurium	90371.4525_6	153331	155388	Chromosome	sse
90371.5	Typhimurium	90371.4525_6	155859	156293	Chromosome	ssc
90371.5	Typhimurium	90371.4525_6	156309	157777	Chromosome	sse
90371.5	Typhimurium	90371.4525_6	157871	158354	Chromosome	ssa
90371.5	Typhimurium	90371.4525_7	24602	25234	Chromosome	ste
90371.5	Typhimurium	90371.4525_7	47279	48230	Chromosome	sif
90371.5	Typhimurium	90371.4525_7	74720	75121	Chromosome	ste
90371.5	Typhimurium	90371.4525_7	76392	77618	Chromosome	sse
90371.5	Typhimurium	90371.4525_7	145256	146629	Chromosome	ste
90371.5	Typhimurium	90371.4525_70	1	2218	Chromosome	ssp
90371.5	Typhimurium	90371.4525_8	41188	42141	Chromosome	sse
90371.5	Typhimurium	90371.4525_9	103817	104863	Chromosome	sse
90371.5	Typhimurium	90371.4527_1	1704125	1706491	Prophage	ssp
90371.5	Typhimurium	90371.4527_1	2989805	2990773	Prophage	sse
90371.5	Typhimurium	90371.4527_1	3000159	3000692	Prophage	sod
90371.5	Typhimurium	90371.4527_1	79942	83583	Chromosome	mgt
90371.5	Typhimurium	90371.4527_1	87497	90364	Chromosome	mis
90371.5	Typhimurium	90371.4527_1	217140	218459	Chromosome	lpf
90371.5	Typhimurium	90371.4527_1	955294	956247	Chromosome	sop
90371.5	Typhimurium	90371.4527_1	998989	1000539	Chromosome	inv
90371.5	Typhimurium	90371.4527_1	1008575	1010150	Chromosome	spa
90371.5	Typhimurium	90371.4527_1	1012426	1012923	Chromosome	sic
90371.5	Typhimurium	90371.4527_1	1012926	1015964	Chromosome	sip
90371.5	Typhimurium	90371.4527_1	1019740	1020132	Chromosome	sic
90371.5	Typhimurium	90371.4527_1	1020119	1021750	Chromosome	spt
90371.5	Typhimurium	90371.4527_1	1026301	1027746	Chromosome	prg
90371.5	Typhimurium	90371.4527_1	1028797	1030033	Chromosome	org
90371.5	Typhimurium	90371.4527_1	1033015	1033923	Chromosome	avr
90371.5	Typhimurium	90371.4527_1	1113333	1114229	Chromosome	mig
90371.5	Typhimurium	90371.4527_1	1115970	1117022	Chromosome	pip
90371.5	Typhimurium	90371.4527_1	1316198	1317691	Chromosome	gog
90371.5	Typhimurium	90371.4527_1	1395867	1398059	Chromosome	sin
90371.5	Typhimurium	90371.4527_1	1404959	1412266	Chromosome	rat
90371.5	Typhimurium	90371.4527_1	1412960	1419079	Chromosome	shd
90371.5	Typhimurium	90371.4527_1	1651628	1652581	Chromosome	sse
90371.5	Typhimurium	90371.4527_1	1814835	1815881	Chromosome	sse
90371.5	Typhimurium	90371.4527_1	1903460	1905808	Chromosome	sop
90371.5	Typhimurium	90371.4527_1	2178366	2179088	Chromosome	sop
90371.5	Typhimurium	90371.4527_1	2339580	2340953	Chromosome	ste
90371.5	Typhimurium	90371.4527_1	2408590	2409816	Chromosome	sse
90371.5	Typhimurium	90371.4527_1	2411087	2411488	Chromosome	ste
90371.5	Typhimurium	90371.4527_1	2437978	2438928	Chromosome	sif
90371.5	Typhimurium	90371.4527_1	2460972	2461604	Chromosome	ste
90371.5	Typhimurium	90371.4527_1	2629619	2631453	Chromosome	ssa
90371.5	Typhimurium	90371.4527_1	2641665	2643133	Chromosome	sse
90371.5	Typhimurium	90371.4527_1	2643149	2643583	Chromosome	ssc
90371.5	Typhimurium	90371.4527_1	2643635	2644641	Chromosome	sse
90371.5	Typhimurium	90371.4527_1	2646114	2646587	Chromosome	ssc
90371.5	Typhimurium	90371.4527_1	2646584	2647507	Chromosome	sse
90371.5	Typhimurium	90371.4527_1	2647771	2649232	Chromosome	ssa
90371.5	Typhimurium	90371.4527_1	2650708	2651109	Chromosome	spi
90371.5	Typhimurium	90371.4527_1	2820255	2821265	Chromosome	sif
90371.5	Typhimurium	90371.4527_1	2898637	2899480	Chromosome	csg
90371.5	Typhimurium	90371.4527_1	2950828	2952513	Chromosome	sop
90371.5	Typhimurium	90371.4527_1	2953419	2954294	Chromosome	pip
90371.5	Typhimurium	90371.4527_1	2968727	2969779	Chromosome	omp
90371.5	Typhimurium	90371.4527_1	3067818	3068777	Chromosome	sop
90371.5	Typhimurium	90371.4527_1	3212924	3215221	Chromosome	slr
90371.5	Typhimurium	90371.4527_1	3421338	3422946	Chromosome	ent
90371.5	Typhimurium	90371.4527_1	3429526	3431218	Chromosome	fep
90371.5	Typhimurium	90371.4527_1	3471800	3473335	Chromosome	fim
90371.5	Typhimurium	90371.4527_1	4686393	4687403	Chromosome	sse
90371.5	Typhimurium	90371.4528_110	1437	2405	Chromosome	sse
90371.5	Typhimurium	90371.4528_110	22431	23483	Chromosome	omp
90371.5	Typhimurium	90371.4528_110	37916	38791	Chromosome	pip
90371.5	Typhimurium	90371.4528_110	39697	41382	Chromosome	sop
90371.5	Typhimurium	90371.4528_125	22007	24355	Chromosome	sop
90371.5	Typhimurium	90371.4528_129	8141	9094	Chromosome	sse
90371.5	Typhimurium	90371.4528_134	5274	6550	Chromosome	csg
90371.5	Typhimurium	90371.4528_137	430	1152	Chromosome	sop
90371.5	Typhimurium	90371.4528_16	11204	12256	Chromosome	pip
90371.5	Typhimurium	90371.4528_16	13997	14893	Chromosome	mig
90371.5	Typhimurium	90371.4528_198	278	1890	Chromosome	lpf
90371.5	Typhimurium	90371.4528_21	17052	18062	Chromosome	sif
90371.5	Typhimurium	90371.4528_214	612	1643	Chromosome	sip
90371.5	Typhimurium	90371.4528_221	5	1051	Chromosome	sse
90371.5	Typhimurium	90371.4528_239	4517	5050	Chromosome	sod
90371.5	Typhimurium	90371.4528_240	4569	6658	Chromosome	ssp
90371.5	Typhimurium	90371.4528_246	1858	3351	Chromosome	gog
90371.5	Typhimurium	90371.4528_26	295	696	Chromosome	ste
90371.5	Typhimurium	90371.4528_26	27186	28136	Chromosome	sif
90371.5	Typhimurium	90371.4528_26	50181	50813	Chromosome	ste
90371.5	Typhimurium	90371.4528_29	81	1040	Chromosome	sop
90371.5	Typhimurium	90371.4528_3	10562	14203	Chromosome	mgt
90371.5	Typhimurium	90371.4528_3	18117	20984	Chromosome	mis
90371.5	Typhimurium	90371.4528_36	18167	19540	Chromosome	ste
90371.5	Typhimurium	90371.4528_4	45938	46846	Chromosome	avr
90371.5	Typhimurium	90371.4528_4	49379	50508	Chromosome	org
90371.5	Typhimurium	90371.4528_4	51036	52096	Chromosome	prg
90371.5	Typhimurium	90371.4528_4	58111	59742	Chromosome	spt
90371.5	Typhimurium	90371.4528_4	59729	60121	Chromosome	sic
90371.5	Typhimurium	90371.4528_45	515	7822	Chromosome	rat
90371.5	Typhimurium	90371.4528_45	14722	16914	Chromosome	sin
90371.5	Typhimurium	90371.4528_49	15002	15955	Chromosome	sop
90371.5	Typhimurium	90371.4528_5	8096	9365	Chromosome	fim
90371.5	Typhimurium	90371.4528_5	54140	55832	Chromosome	fep
90371.5	Typhimurium	90371.4528_5	62412	64020	Chromosome	ent
90371.5	Typhimurium	90371.4528_52	45887	48184	Chromosome	slr
90371.5	Typhimurium	90371.4528_65	1	2286	Chromosome	inv
90371.5	Typhimurium	90371.4528_65	5009	6584	Chromosome	spa
90371.5	Typhimurium	90371.4528_65	8860	9357	Chromosome	sic
90371.5	Typhimurium	90371.4528_65	9360	11141	Chromosome	sip
90371.5	Typhimurium	90371.4528_77	3858	4259	Chromosome	spi
90371.5	Typhimurium	90371.4528_77	4261	6946	Chromosome	ssa
90371.5	Typhimurium	90371.4528_77	7460	8383	Chromosome	sse
90371.5	Typhimurium	90371.4528_77	8380	8853	Chromosome	ssc
90371.5	Typhimurium	90371.4528_77	8856	10913	Chromosome	sse
90371.5	Typhimurium	90371.4528_77	11384	11818	Chromosome	ssc
90371.5	Typhimurium	90371.4528_77	11834	13302	Chromosome	sse
90371.5	Typhimurium	90371.4528_77	13396	13879	Chromosome	ssa
90371.5	Typhimurium	90371.4528_85	28805	30031	Chromosome	sse
90371.5	Typhimurium	90371.4528_98	2320	3870	Chromosome	inv
90371.5	Typhimurium	90371.4557_1	1119425	1119778	Prophage	grv
90371.5	Typhimurium	90371.4557_1	1126568	1127101	Prophage	sod
90371.5	Typhimurium	90371.4557_1	1136477	1137445	Prophage	sse
90371.5	Typhimurium	90371.4557_1	2361210	2363576	Prophage	ssp
90371.5	Typhimurium	90371.4557_1	644222	645491	Chromosome	fim
90371.5	Typhimurium	90371.4557_1	690266	691958	Chromosome	fep
90371.5	Typhimurium	90371.4557_1	698538	700146	Chromosome	ent
90371.5	Typhimurium	90371.4557_1	906249	908546	Chromosome	slr
90371.5	Typhimurium	90371.4557_1	1050653	1051612	Chromosome	sop
90371.5	Typhimurium	90371.4557_1	1157471	1158523	Chromosome	omp
90371.5	Typhimurium	90371.4557_1	1172956	1173831	Chromosome	pip
90371.5	Typhimurium	90371.4557_1	1174737	1176422	Chromosome	sop
90371.5	Typhimurium	90371.4557_1	1223533	1224809	Chromosome	csg
90371.5	Typhimurium	90371.4557_1	1305356	1306366	Chromosome	sif
90371.5	Typhimurium	90371.4557_1	1475142	1475543	Chromosome	spi
90371.5	Typhimurium	90371.4557_1	1475545	1478230	Chromosome	ssa
90371.5	Typhimurium	90371.4557_1	1478744	1479667	Chromosome	sse
90371.5	Typhimurium	90371.4557_1	1479664	1480137	Chromosome	ssc
90371.5	Typhimurium	90371.4557_1	1480140	1482197	Chromosome	sse
90371.5	Typhimurium	90371.4557_1	1482668	1483102	Chromosome	ssc
90371.5	Typhimurium	90371.4557_1	1483118	1484586	Chromosome	sse
90371.5	Typhimurium	90371.4557_1	1484680	1485163	Chromosome	ssa
90371.5	Typhimurium	90371.4557_1	1658844	1659476	Chromosome	ste
90371.5	Typhimurium	90371.4557_1	1681521	1682470	Chromosome	sif
90371.5	Typhimurium	90371.4557_1	1708960	1709361	Chromosome	ste
90371.5	Typhimurium	90371.4557_1	1710632	1711858	Chromosome	sse
90371.5	Typhimurium	90371.4557_1	1779496	1780869	Chromosome	ste
90371.5	Typhimurium	90371.4557_1	1941891	1942613	Chromosome	sop
90371.5	Typhimurium	90371.4557_1	2161885	2164233	Chromosome	sop
90371.5	Typhimurium	90371.4557_1	2251812	2252858	Chromosome	sse
90371.5	Typhimurium	90371.4557_1	2415073	2416026	Chromosome	sse
90371.5	Typhimurium	90371.4557_1	2647721	2653840	Chromosome	shd
90371.5	Typhimurium	90371.4557_1	2654534	2661840	Chromosome	rat
90371.5	Typhimurium	90371.4557_1	2668738	2670930	Chromosome	sin
90371.5	Typhimurium	90371.4557_1	2749106	2750599	Chromosome	gog
90371.5	Typhimurium	90371.4557_1	2949533	2950585	Chromosome	pip
90371.5	Typhimurium	90371.4557_1	2952326	2953222	Chromosome	mig
90371.5	Typhimurium	90371.4557_1	3032632	3033540	Chromosome	avr
90371.5	Typhimurium	90371.4557_1	3036073	3037202	Chromosome	org
90371.5	Typhimurium	90371.4557_1	3037730	3038790	Chromosome	prg
90371.5	Typhimurium	90371.4557_1	3044805	3046436	Chromosome	spt
90371.5	Typhimurium	90371.4557_1	3046423	3046815	Chromosome	sic
90371.5	Typhimurium	90371.4557_1	3047413	3050520	Chromosome	sip
90371.5	Typhimurium	90371.4557_1	3053632	3054129	Chromosome	sic
90371.5	Typhimurium	90371.4557_1	3054267	3056115	Chromosome	spa
90371.5	Typhimurium	90371.4557_1	3057980	3059433	Chromosome	inv
90371.5	Typhimurium	90371.4557_1	3109759	3110712	Chromosome	sop
90371.5	Typhimurium	90371.4557_1	3843968	3845570	Chromosome	lpf
90371.5	Typhimurium	90371.4557_1	3976233	3979100	Chromosome	mis
90371.5	Typhimurium	90371.4557_1	3983014	3986655	Chromosome	mgt
90371.5	Typhimurium	90371.4557_1	4396667	4397677	Chromosome	sse
90371.5	Typhimurium	90371.4557_2	61508	65637	Chromosome	spv
90371.5	Typhimurium	90371.4557_2	79150	80245	Chromosome	pef
90371.5	Typhimurium	90371.4557_2	88265	88822	Chromosome	rck
90371.5	Typhimurium	90371.4772_1	1116279	1118645	Prophage	ssp
90371.5	Typhimurium	90371.4772_7	264903	265871	Prophage	sse
90371.5	Typhimurium	90371.4772_1	3473	4749	Chromosome	csg
90371.5	Typhimurium	90371.4772_1	86005	87015	Chromosome	sif
90371.5	Typhimurium	90371.4772_1	256161	256562	Chromosome	spi
90371.5	Typhimurium	90371.4772_1	256564	259249	Chromosome	ssa
90371.5	Typhimurium	90371.4772_1	259763	260686	Chromosome	sse
90371.5	Typhimurium	90371.4772_1	260683	261156	Chromosome	ssc
90371.5	Typhimurium	90371.4772_1	261159	263216	Chromosome	sse
90371.5	Typhimurium	90371.4772_1	263687	264121	Chromosome	ssc
90371.5	Typhimurium	90371.4772_1	264137	265605	Chromosome	sse
90371.5	Typhimurium	90371.4772_1	265699	266182	Chromosome	ssa
90371.5	Typhimurium	90371.4772_1	445573	446205	Chromosome	ste
90371.5	Typhimurium	90371.4772_1	468250	469200	Chromosome	sif
90371.5	Typhimurium	90371.4772_1	495690	496091	Chromosome	ste
90371.5	Typhimurium	90371.4772_1	497362	498588	Chromosome	sse
90371.5	Typhimurium	90371.4772_1	566225	567598	Chromosome	ste
90371.5	Typhimurium	90371.4772_1	728083	728805	Chromosome	sop
90371.5	Typhimurium	90371.4772_1	916937	919285	Chromosome	sop
90371.5	Typhimurium	90371.4772_1	1006864	1007910	Chromosome	sse
90371.5	Typhimurium	90371.4772_14	13858	14868	Chromosome	sse
90371.5	Typhimurium	90371.4772_2	171471	173079	Chromosome	ent
90371.5	Typhimurium	90371.4772_2	179659	181351	Chromosome	fep
90371.5	Typhimurium	90371.4772_2	221932	223467	Chromosome	fim
90371.5	Typhimurium	90371.4772_4	97569	99761	Chromosome	sin
90371.5	Typhimurium	90371.4772_4	106661	113968	Chromosome	rat
90371.5	Typhimurium	90371.4772_4	367678	368631	Chromosome	sse
90371.5	Typhimurium	90371.4772_6	35907	39548	Chromosome	mgt
90371.5	Typhimurium	90371.4772_6	43462	46329	Chromosome	mis
90371.5	Typhimurium	90371.4772_6	173155	174474	Chromosome	lpf
90371.5	Typhimurium	90371.4772_7	34265	36532	Chromosome	slr
90371.5	Typhimurium	90371.4772_7	177925	178884	Chromosome	sop
90371.5	Typhimurium	90371.4772_7	285904	286956	Chromosome	omp
90371.5	Typhimurium	90371.4772_7	301389	302264	Chromosome	pip
90371.5	Typhimurium	90371.4772_7	303170	304855	Chromosome	sop
90371.5	Typhimurium	90371.4772_8	91561	92613	Chromosome	pip
90371.5	Typhimurium	90371.4772_8	94354	95250	Chromosome	mig
90371.5	Typhimurium	90371.4772_8	174660	175568	Chromosome	avr
90371.5	Typhimurium	90371.4772_8	178101	179230	Chromosome	org
90371.5	Typhimurium	90371.4772_8	179758	180818	Chromosome	prg
90371.5	Typhimurium	90371.4772_8	186833	188464	Chromosome	spt
90371.5	Typhimurium	90371.4772_8	188451	188843	Chromosome	sic
90371.5	Typhimurium	90371.4772_8	189441	192548	Chromosome	sip
90371.5	Typhimurium	90371.4772_8	195660	196157	Chromosome	sic
90371.5	Typhimurium	90371.4772_8	196295	198143	Chromosome	spa
90371.5	Typhimurium	90371.4772_8	200008	201461	Chromosome	inv
90371.5	Typhimurium	90371.4772_8	251177	252130	Chromosome	sop
90371.5	Typhimurium	90371.4784_1	1663268	1665634	Prophage	ssp
90371.5	Typhimurium	90371.4784_1	2907688	2908656	Prophage	sse
90371.5	Typhimurium	90371.4784_1	2918042	2918575	Prophage	sod
90371.5	Typhimurium	90371.4784_1	2925365	2925718	Prophage	grv
90371.5	Typhimurium	90371.4784_1	79843	83484	Chromosome	mgt
90371.5	Typhimurium	90371.4784_1	87398	90265	Chromosome	mis
90371.5	Typhimurium	90371.4784_1	217042	218361	Chromosome	lpf
90371.5	Typhimurium	90371.4784_1	950236	951189	Chromosome	sop
90371.5	Typhimurium	90371.4784_1	992943	994493	Chromosome	inv
90371.5	Typhimurium	90371.4784_1	1002529	1004104	Chromosome	spa
90371.5	Typhimurium	90371.4784_1	1006380	1006877	Chromosome	sic
90371.5	Typhimurium	90371.4784_1	1006880	1009918	Chromosome	sip
90371.5	Typhimurium	90371.4784_1	1013694	1014086	Chromosome	sic
90371.5	Typhimurium	90371.4784_1	1014073	1015704	Chromosome	spt
90371.5	Typhimurium	90371.4784_1	1020255	1021700	Chromosome	prg
90371.5	Typhimurium	90371.4784_1	1022751	1023987	Chromosome	org
90371.5	Typhimurium	90371.4784_1	1026969	1027876	Chromosome	avr
90371.5	Typhimurium	90371.4784_1	1107286	1108182	Chromosome	mig
90371.5	Typhimurium	90371.4784_1	1109923	1110975	Chromosome	pip
90371.5	Typhimurium	90371.4784_1	1276031	1277524	Chromosome	gog
90371.5	Typhimurium	90371.4784_1	1355718	1357910	Chromosome	sin
90371.5	Typhimurium	90371.4784_1	1364810	1372116	Chromosome	rat
90371.5	Typhimurium	90371.4784_1	1372810	1378929	Chromosome	shd
90371.5	Typhimurium	90371.4784_1	1610771	1611724	Chromosome	sse
90371.5	Typhimurium	90371.4784_1	1773977	1775023	Chromosome	sse
90371.5	Typhimurium	90371.4784_1	1862601	1864949	Chromosome	sop
90371.5	Typhimurium	90371.4784_1	2093932	2094654	Chromosome	sop
90371.5	Typhimurium	90371.4784_1	2255851	2257224	Chromosome	ste
90371.5	Typhimurium	90371.4784_1	2325574	2326800	Chromosome	sse
90371.5	Typhimurium	90371.4784_1	2328071	2328472	Chromosome	ste
90371.5	Typhimurium	90371.4784_1	2354962	2355912	Chromosome	sif
90371.5	Typhimurium	90371.4784_1	2377957	2378589	Chromosome	ste
90371.5	Typhimurium	90371.4784_1	2546606	2548440	Chromosome	ssa
90371.5	Typhimurium	90371.4784_1	2558652	2560120	Chromosome	sse
90371.5	Typhimurium	90371.4784_1	2560136	2560570	Chromosome	ssc
90371.5	Typhimurium	90371.4784_1	2560622	2561628	Chromosome	sse
90371.5	Typhimurium	90371.4784_1	2563101	2563574	Chromosome	ssc
90371.5	Typhimurium	90371.4784_1	2563571	2564494	Chromosome	sse
90371.5	Typhimurium	90371.4784_1	2564758	2566219	Chromosome	ssa
90371.5	Typhimurium	90371.4784_1	2567695	2568096	Chromosome	spi
90371.5	Typhimurium	90371.4784_1	2737954	2738964	Chromosome	sif
90371.5	Typhimurium	90371.4784_1	2816336	2817179	Chromosome	csg
90371.5	Typhimurium	90371.4784_1	2868711	2870396	Chromosome	sop
90371.5	Typhimurium	90371.4784_1	2871302	2872177	Chromosome	pip
90371.5	Typhimurium	90371.4784_1	2886610	2887662	Chromosome	omp
90371.5	Typhimurium	90371.4784_1	2993593	2994552	Chromosome	sop
90371.5	Typhimurium	90371.4784_1	3136679	3138976	Chromosome	slr
90371.5	Typhimurium	90371.4784_1	3344895	3346503	Chromosome	ent
90371.5	Typhimurium	90371.4784_1	3353083	3354775	Chromosome	fep
90371.5	Typhimurium	90371.4784_1	3395357	3396892	Chromosome	fim
90371.5	Typhimurium	90371.4784_1	4486584	4487594	Chromosome	sse
90371.5	Typhimurium	90371.4787_1	1663298	1665664	Prophage	ssp
90371.5	Typhimurium	90371.4787_1	2907718	2908686	Prophage	sse
90371.5	Typhimurium	90371.4787_1	2918072	2918605	Prophage	sod
90371.5	Typhimurium	90371.4787_1	2925395	2925748	Prophage	grv
90371.5	Typhimurium	90371.4787_1	79843	83484	Chromosome	mgt
90371.5	Typhimurium	90371.4787_1	87398	90265	Chromosome	mis
90371.5	Typhimurium	90371.4787_1	217042	218361	Chromosome	lpf
90371.5	Typhimurium	90371.4787_1	950266	951219	Chromosome	sop
90371.5	Typhimurium	90371.4787_1	992973	994523	Chromosome	inv
90371.5	Typhimurium	90371.4787_1	1002559	1004134	Chromosome	spa
90371.5	Typhimurium	90371.4787_1	1006410	1006907	Chromosome	sic
90371.5	Typhimurium	90371.4787_1	1006910	1009948	Chromosome	sip
90371.5	Typhimurium	90371.4787_1	1013724	1014116	Chromosome	sic
90371.5	Typhimurium	90371.4787_1	1014103	1015734	Chromosome	spt
90371.5	Typhimurium	90371.4787_1	1020285	1021730	Chromosome	prg
90371.5	Typhimurium	90371.4787_1	1022781	1024017	Chromosome	org
90371.5	Typhimurium	90371.4787_1	1026999	1027906	Chromosome	avr
90371.5	Typhimurium	90371.4787_1	1107316	1108212	Chromosome	mig
90371.5	Typhimurium	90371.4787_1	1109953	1111005	Chromosome	pip
90371.5	Typhimurium	90371.4787_1	1276061	1277554	Chromosome	gog
90371.5	Typhimurium	90371.4787_1	1355748	1357940	Chromosome	sin
90371.5	Typhimurium	90371.4787_1	1364840	1372146	Chromosome	rat
90371.5	Typhimurium	90371.4787_1	1372840	1378959	Chromosome	shd
90371.5	Typhimurium	90371.4787_1	1610801	1611754	Chromosome	sse
90371.5	Typhimurium	90371.4787_1	1774007	1775053	Chromosome	sse
90371.5	Typhimurium	90371.4787_1	1862631	1864979	Chromosome	sop
90371.5	Typhimurium	90371.4787_1	2093962	2094684	Chromosome	sop
90371.5	Typhimurium	90371.4787_1	2255881	2257254	Chromosome	ste
90371.5	Typhimurium	90371.4787_1	2325604	2326830	Chromosome	sse
90371.5	Typhimurium	90371.4787_1	2328101	2328502	Chromosome	ste
90371.5	Typhimurium	90371.4787_1	2354992	2355942	Chromosome	sif
90371.5	Typhimurium	90371.4787_1	2377987	2378619	Chromosome	ste
90371.5	Typhimurium	90371.4787_1	2546636	2548470	Chromosome	ssa
90371.5	Typhimurium	90371.4787_1	2558682	2560150	Chromosome	sse
90371.5	Typhimurium	90371.4787_1	2560166	2560600	Chromosome	ssc
90371.5	Typhimurium	90371.4787_1	2560652	2561658	Chromosome	sse
90371.5	Typhimurium	90371.4787_1	2563131	2563604	Chromosome	ssc
90371.5	Typhimurium	90371.4787_1	2563601	2564524	Chromosome	sse
90371.5	Typhimurium	90371.4787_1	2564788	2566249	Chromosome	ssa
90371.5	Typhimurium	90371.4787_1	2567725	2568126	Chromosome	spi
90371.5	Typhimurium	90371.4787_1	2737984	2738994	Chromosome	sif
90371.5	Typhimurium	90371.4787_1	2816366	2817209	Chromosome	csg
90371.5	Typhimurium	90371.4787_1	2868741	2870426	Chromosome	sop
90371.5	Typhimurium	90371.4787_1	2871332	2872207	Chromosome	pip
90371.5	Typhimurium	90371.4787_1	2886640	2887692	Chromosome	omp
90371.5	Typhimurium	90371.4787_1	2993623	2994582	Chromosome	sop
90371.5	Typhimurium	90371.4787_1	3136709	3139006	Chromosome	slr
90371.5	Typhimurium	90371.4787_1	3344925	3346533	Chromosome	ent
90371.5	Typhimurium	90371.4787_1	3353113	3354805	Chromosome	fep
90371.5	Typhimurium	90371.4787_1	3395387	3396922	Chromosome	fim
90371.5	Typhimurium	90371.4787_1	4486616	4487626	Chromosome	sse
90371.5	Typhimurium	90371.4788_1	1638561	1640927	Prophage	ssp
90371.5	Typhimurium	90371.4788_1	2843985	2844953	Prophage	sse
90371.5	Typhimurium	90371.4788_1	2854339	2854872	Prophage	sod
90371.5	Typhimurium	90371.4788_1	79843	83484	Chromosome	mgt
90371.5	Typhimurium	90371.4788_1	87398	90265	Chromosome	mis
90371.5	Typhimurium	90371.4788_1	217042	218361	Chromosome	lpf
90371.5	Typhimurium	90371.4788_1	955641	956594	Chromosome	sop
90371.5	Typhimurium	90371.4788_1	998073	999623	Chromosome	inv
90371.5	Typhimurium	90371.4788_1	1007659	1009234	Chromosome	spa
90371.5	Typhimurium	90371.4788_1	1011510	1012007	Chromosome	sic
90371.5	Typhimurium	90371.4788_1	1012010	1015048	Chromosome	sip
90371.5	Typhimurium	90371.4788_1	1018824	1019216	Chromosome	sic
90371.5	Typhimurium	90371.4788_1	1019203	1020834	Chromosome	spt
90371.5	Typhimurium	90371.4788_1	1025385	1026830	Chromosome	prg
90371.5	Typhimurium	90371.4788_1	1027881	1029117	Chromosome	org
90371.5	Typhimurium	90371.4788_1	1032099	1033007	Chromosome	avr
90371.5	Typhimurium	90371.4788_1	1112417	1113313	Chromosome	mig
90371.5	Typhimurium	90371.4788_1	1115054	1116106	Chromosome	pip
90371.5	Typhimurium	90371.4788_1	1331838	1334030	Chromosome	sin
90371.5	Typhimurium	90371.4788_1	1340930	1348237	Chromosome	rat
90371.5	Typhimurium	90371.4788_1	1348931	1355050	Chromosome	shd
90371.5	Typhimurium	90371.4788_1	1586064	1587017	Chromosome	sse
90371.5	Typhimurium	90371.4788_1	1749975	1751021	Chromosome	sse
90371.5	Typhimurium	90371.4788_1	1838600	1840948	Chromosome	sop
90371.5	Typhimurium	90371.4788_1	2031280	2032002	Chromosome	sop
90371.5	Typhimurium	90371.4788_1	2192487	2193860	Chromosome	ste
90371.5	Typhimurium	90371.4788_1	2261497	2262723	Chromosome	sse
90371.5	Typhimurium	90371.4788_1	2263994	2264395	Chromosome	ste
90371.5	Typhimurium	90371.4788_1	2290885	2291835	Chromosome	sif
90371.5	Typhimurium	90371.4788_1	2313880	2314512	Chromosome	ste
90371.5	Typhimurium	90371.4788_1	2482903	2484737	Chromosome	ssa
90371.5	Typhimurium	90371.4788_1	2494949	2496417	Chromosome	sse
90371.5	Typhimurium	90371.4788_1	2496433	2496867	Chromosome	ssc
90371.5	Typhimurium	90371.4788_1	2496919	2497925	Chromosome	sse
90371.5	Typhimurium	90371.4788_1	2499398	2499871	Chromosome	ssc
90371.5	Typhimurium	90371.4788_1	2499868	2500791	Chromosome	sse
90371.5	Typhimurium	90371.4788_1	2501055	2502516	Chromosome	ssa
90371.5	Typhimurium	90371.4788_1	2503992	2504393	Chromosome	spi
90371.5	Typhimurium	90371.4788_1	2674250	2675260	Chromosome	sif
90371.5	Typhimurium	90371.4788_1	2752632	2753475	Chromosome	csg
90371.5	Typhimurium	90371.4788_1	2805007	2806692	Chromosome	sop
90371.5	Typhimurium	90371.4788_1	2807598	2808473	Chromosome	pip
90371.5	Typhimurium	90371.4788_1	2822906	2823958	Chromosome	omp
90371.5	Typhimurium	90371.4788_1	2921998	2922957	Chromosome	sop
90371.5	Typhimurium	90371.4788_1	3065766	3068063	Chromosome	slr
90371.5	Typhimurium	90371.4788_1	3274178	3275786	Chromosome	ent
90371.5	Typhimurium	90371.4788_1	3282366	3284058	Chromosome	fep
90371.5	Typhimurium	90371.4788_1	3324640	3326175	Chromosome	fim
90371.5	Typhimurium	90371.4788_1	4459233	4460243	Chromosome	sse
90371.5	Typhimurium	90371.4793_1	78493	82134	Chromosome	mgt
90371.5	Typhimurium	90371.4793_1	85983	88796	Chromosome	mis
90371.5	Typhimurium	90371.4793_1	941824	942777	Chromosome	sop
90371.5	Typhimurium	90371.4793_1	982813	984363	Chromosome	inv
90371.5	Typhimurium	90371.4793_1	992399	993974	Chromosome	spa
90371.5	Typhimurium	90371.4793_1	996250	996747	Chromosome	sic
90371.5	Typhimurium	90371.4793_1	996750	999788	Chromosome	sip
90371.5	Typhimurium	90371.4793_1	1003564	1003956	Chromosome	sic
90371.5	Typhimurium	90371.4793_1	1003943	1005574	Chromosome	spt
90371.5	Typhimurium	90371.4793_1	1010124	1011569	Chromosome	prg
90371.5	Typhimurium	90371.4793_1	1012620	1013866	Chromosome	org
90371.5	Typhimurium	90371.4793_1	1016849	1017757	Chromosome	avr
90371.5	Typhimurium	90371.4793_1	1097368	1098264	Chromosome	mig
90371.5	Typhimurium	90371.4793_1	1266166	1268358	Chromosome	sin
90371.5	Typhimurium	90371.4793_1	1509576	1510529	Chromosome	sse
90371.5	Typhimurium	90371.4793_1	1742443	1744789	Chromosome	sop
90371.5	Typhimurium	90371.4793_1	1961705	1962427	Chromosome	sop
90371.5	Typhimurium	90371.4793_1	2123100	2124473	Chromosome	ste
90371.5	Typhimurium	90371.4793_1	2200337	2201563	Chromosome	sse
90371.5	Typhimurium	90371.4793_1	2202834	2203235	Chromosome	ste
90371.5	Typhimurium	90371.4793_1	2229724	2230674	Chromosome	sif
90371.5	Typhimurium	90371.4793_1	2252685	2253317	Chromosome	ste
90371.5	Typhimurium	90371.4793_1	2422332	2424166	Chromosome	ssa
90371.5	Typhimurium	90371.4793_1	2434378	2435846	Chromosome	sse
90371.5	Typhimurium	90371.4793_1	2435862	2436296	Chromosome	ssc
90371.5	Typhimurium	90371.4793_1	2436348	2437354	Chromosome	sse
90371.5	Typhimurium	90371.4793_1	2438827	2439300	Chromosome	ssc
90371.5	Typhimurium	90371.4793_1	2439297	2440220	Chromosome	sse
90371.5	Typhimurium	90371.4793_1	2440422	2441883	Chromosome	ssa
90371.5	Typhimurium	90371.4793_1	2443359	2443760	Chromosome	spi
90371.5	Typhimurium	90371.4793_1	2578728	2579537	Chromosome	cdt
90371.5	Typhimurium	90371.4793_1	2601998	2603008	Chromosome	sif
90371.5	Typhimurium	90371.4793_1	2685393	2686236	Chromosome	csg
90371.5	Typhimurium	90371.4793_1	2737589	2739274	Chromosome	sop
90371.5	Typhimurium	90371.4793_1	2740179	2741054	Chromosome	pip
90371.5	Typhimurium	90371.4793_1	2799131	2800183	Chromosome	omp
90371.5	Typhimurium	90371.4793_1	2870247	2871206	Chromosome	sop
90371.5	Typhimurium	90371.4793_1	3008224	3010491	Chromosome	slr
90371.5	Typhimurium	90371.4793_1	3204407	3205257	Chromosome	ent
90371.5	Typhimurium	90371.4793_1	3211837	3213529	Chromosome	fep
90371.5	Typhimurium	90371.4793_1	3252927	3254462	Chromosome	fim
90371.5	Typhimurium	90371.4793_1	4129885	4130384	Chromosome	fae
90371.5	Typhimurium	90371.4794_2	41938	46067	Plasmid	spv
90371.5	Typhimurium	90371.4794_2	59588	60683	Plasmid	pef
90371.5	Typhimurium	90371.4794_2	68703	69260	Plasmid	rck
90371.5	Typhimurium	90371.4794_1	2009785	2010138	Prophage	grv
90371.5	Typhimurium	90371.4794_1	2016928	2017461	Prophage	sod
90371.5	Typhimurium	90371.4794_1	2026846	2027814	Prophage	sse
90371.5	Typhimurium	90371.4794_1	3227772	3230138	Prophage	ssp
90371.5	Typhimurium	90371.4794_1	363065	364075	Chromosome	sse
90371.5	Typhimurium	90371.4794_1	1491635	1492904	Chromosome	fim
90371.5	Typhimurium	90371.4794_1	1537679	1539371	Chromosome	fep
90371.5	Typhimurium	90371.4794_1	1545951	1547559	Chromosome	ent
90371.5	Typhimurium	90371.4794_1	1753831	1756128	Chromosome	slr
90371.5	Typhimurium	90371.4794_1	1940948	1941907	Chromosome	sop
90371.5	Typhimurium	90371.4794_1	2047840	2048892	Chromosome	omp
90371.5	Typhimurium	90371.4794_1	2063325	2064200	Chromosome	pip
90371.5	Typhimurium	90371.4794_1	2065106	2066791	Chromosome	sop
90371.5	Typhimurium	90371.4794_1	2114902	2116178	Chromosome	csg
90371.5	Typhimurium	90371.4794_1	2196722	2197732	Chromosome	sif
90371.5	Typhimurium	90371.4794_1	2366878	2367279	Chromosome	spi
90371.5	Typhimurium	90371.4794_1	2367281	2369966	Chromosome	ssa
90371.5	Typhimurium	90371.4794_1	2370480	2371403	Chromosome	sse
90371.5	Typhimurium	90371.4794_1	2371400	2371873	Chromosome	ssc
90371.5	Typhimurium	90371.4794_1	2371876	2373933	Chromosome	sse
90371.5	Typhimurium	90371.4794_1	2374404	2374838	Chromosome	ssc
90371.5	Typhimurium	90371.4794_1	2374854	2376322	Chromosome	sse
90371.5	Typhimurium	90371.4794_1	2376416	2376899	Chromosome	ssa
90371.5	Typhimurium	90371.4794_1	2556386	2557018	Chromosome	ste
90371.5	Typhimurium	90371.4794_1	2579063	2580013	Chromosome	sif
90371.5	Typhimurium	90371.4794_1	2606503	2606904	Chromosome	ste
90371.5	Typhimurium	90371.4794_1	2608175	2609401	Chromosome	sse
90371.5	Typhimurium	90371.4794_1	2677039	2678412	Chromosome	ste
90371.5	Typhimurium	90371.4794_1	2838897	2839619	Chromosome	sop
90371.5	Typhimurium	90371.4794_1	3028455	3030803	Chromosome	sop
90371.5	Typhimurium	90371.4794_1	3118382	3119428	Chromosome	sse
90371.5	Typhimurium	90371.4794_1	3281688	3282641	Chromosome	sse
90371.5	Typhimurium	90371.4794_1	3514483	3520602	Chromosome	shd
90371.5	Typhimurium	90371.4794_1	3521296	3528603	Chromosome	rat
90371.5	Typhimurium	90371.4794_1	3535503	3537695	Chromosome	sin
90371.5	Typhimurium	90371.4794_1	3615871	3617364	Chromosome	gog
90371.5	Typhimurium	90371.4794_1	3813752	3814804	Chromosome	pip
90371.5	Typhimurium	90371.4794_1	3816545	3817441	Chromosome	mig
90371.5	Typhimurium	90371.4794_1	3896851	3897759	Chromosome	avr
90371.5	Typhimurium	90371.4794_1	3900292	3901421	Chromosome	org
90371.5	Typhimurium	90371.4794_1	3901949	3903009	Chromosome	prg
90371.5	Typhimurium	90371.4794_1	3909024	3910655	Chromosome	spt
90371.5	Typhimurium	90371.4794_1	3910642	3911034	Chromosome	sic
90371.5	Typhimurium	90371.4794_1	3911632	3914739	Chromosome	sip
90371.5	Typhimurium	90371.4794_1	3917851	3918348	Chromosome	sic
90371.5	Typhimurium	90371.4794_1	3918486	3920334	Chromosome	spa
90371.5	Typhimurium	90371.4794_1	3922199	3923652	Chromosome	inv
90371.5	Typhimurium	90371.4794_1	3974101	3975054	Chromosome	sop
90371.5	Typhimurium	90371.4794_1	4709452	4711064	Chromosome	lpf
90371.5	Typhimurium	90371.4794_1	4841728	4844595	Chromosome	mis
90371.5	Typhimurium	90371.4794_1	4848509	4852150	Chromosome	mgt
90371.7	Typhimurium	90371.686_2	4992	5549	Plasmid	rck
90371.7	Typhimurium	90371.686_2	10248	13341	Plasmid	pef
90371.7	Typhimurium	90371.686_2	27178	29959	Plasmid	spv
90371.7	Typhimurium	90371.686_1	1103860	1104213	Prophage	grv
90371.7	Typhimurium	90371.686_1	1111003	1111536	Prophage	sod
90371.7	Typhimurium	90371.686_1	1120923	1121891	Prophage	sse
90371.7	Typhimurium	90371.686_1	2408400	2410766	Prophage	ssp
90371.7	Typhimurium	90371.686_1	628596	629865	Chromosome	fim
90371.7	Typhimurium	90371.686_1	674639	676331	Chromosome	fep
90371.7	Typhimurium	90371.686_1	682911	684519	Chromosome	ent
90371.7	Typhimurium	90371.686_1	890637	892934	Chromosome	slr
90371.7	Typhimurium	90371.686_1	1035029	1035988	Chromosome	sop
90371.7	Typhimurium	90371.686_1	1141917	1142969	Chromosome	omp
90371.7	Typhimurium	90371.686_1	1157402	1158277	Chromosome	pip
90371.7	Typhimurium	90371.686_1	1159183	1160868	Chromosome	sop
90371.7	Typhimurium	90371.686_1	1208795	1210071	Chromosome	csg
90371.7	Typhimurium	90371.686_1	1290612	1291622	Chromosome	sif
90371.7	Typhimurium	90371.686_1	1461494	1461895	Chromosome	spi
90371.7	Typhimurium	90371.686_1	1461897	1464582	Chromosome	ssa
90371.7	Typhimurium	90371.686_1	1465096	1466019	Chromosome	sse
90371.7	Typhimurium	90371.686_1	1466016	1466489	Chromosome	ssc
90371.7	Typhimurium	90371.686_1	1466492	1468549	Chromosome	sse
90371.7	Typhimurium	90371.686_1	1469020	1469454	Chromosome	ssc
90371.7	Typhimurium	90371.686_1	1469470	1470938	Chromosome	sse
90371.7	Typhimurium	90371.686_1	1471032	1471515	Chromosome	ssa
90371.7	Typhimurium	90371.686_1	1649778	1650410	Chromosome	ste
90371.7	Typhimurium	90371.686_1	1672455	1673405	Chromosome	sif
90371.7	Typhimurium	90371.686_1	1699895	1700296	Chromosome	ste
90371.7	Typhimurium	90371.686_1	1701567	1702793	Chromosome	sse
90371.7	Typhimurium	90371.686_1	1770430	1771803	Chromosome	ste
90371.7	Typhimurium	90371.686_1	1932822	1933544	Chromosome	sop
90371.7	Typhimurium	90371.686_1	2208547	2210895	Chromosome	sop
90371.7	Typhimurium	90371.686_1	2299179	2300225	Chromosome	sse
90371.7	Typhimurium	90371.686_1	2462309	2463262	Chromosome	sse
90371.7	Typhimurium	90371.686_1	2695811	2701930	Chromosome	shd
90371.7	Typhimurium	90371.686_1	2702624	2709931	Chromosome	rat
90371.7	Typhimurium	90371.686_1	2716831	2719023	Chromosome	sin
90371.7	Typhimurium	90371.686_1	2797197	2798690	Chromosome	gog
90371.7	Typhimurium	90371.686_1	2962040	2963092	Chromosome	pip
90371.7	Typhimurium	90371.686_1	2964833	2965729	Chromosome	mig
90371.7	Typhimurium	90371.686_1	3045138	3046046	Chromosome	avr
90371.7	Typhimurium	90371.686_1	3048579	3049708	Chromosome	org
90371.7	Typhimurium	90371.686_1	3050236	3051296	Chromosome	prg
90371.7	Typhimurium	90371.686_1	3057310	3058941	Chromosome	spt
90371.7	Typhimurium	90371.686_1	3058928	3059320	Chromosome	sic
90371.7	Typhimurium	90371.686_1	3059918	3063025	Chromosome	sip
90371.7	Typhimurium	90371.686_1	3066137	3066634	Chromosome	sic
90371.7	Typhimurium	90371.686_1	3066772	3068620	Chromosome	spa
90371.7	Typhimurium	90371.686_1	3070485	3071938	Chromosome	inv
90371.7	Typhimurium	90371.686_1	3121488	3122441	Chromosome	sop
90371.7	Typhimurium	90371.686_1	3856363	3857975	Chromosome	lpf
90371.7	Typhimurium	90371.686_1	3988637	3991504	Chromosome	mis
90371.7	Typhimurium	90371.686_1	3995418	3999058	Chromosome	mgt
90371.7	Typhimurium	90371.686_1	4452253	4453263	Chromosome	sse
90371.7	Typhimurium	90371.687_2	4991	5548	Plasmid	rck
90371.7	Typhimurium	90371.687_2	10247	13340	Plasmid	pef
90371.7	Typhimurium	90371.687_2	27177	29958	Plasmid	spv
90371.7	Typhimurium	90371.687_1	972384	972737	Prophage	grv
90371.7	Typhimurium	90371.687_1	979527	980060	Prophage	sod
90371.7	Typhimurium	90371.687_1	989446	990414	Prophage	sse
90371.7	Typhimurium	90371.687_1	1223176	1225278	Prophage	ssp
90371.7	Typhimurium	90371.687_1	2283052	2285418	Prophage	ssp
90371.7	Typhimurium	90371.687_1	605443	606712	Chromosome	fim
90371.7	Typhimurium	90371.687_1	651487	653179	Chromosome	fep
90371.7	Typhimurium	90371.687_1	659759	661367	Chromosome	ent
90371.7	Typhimurium	90371.687_1	867286	869583	Chromosome	slr
90371.7	Typhimurium	90371.687_1	903550	904509	Chromosome	sop
90371.7	Typhimurium	90371.687_1	1010440	1011492	Chromosome	omp
90371.7	Typhimurium	90371.687_1	1025925	1026800	Chromosome	pip
90371.7	Typhimurium	90371.687_1	1027706	1029391	Chromosome	sop
90371.7	Typhimurium	90371.687_1	1077318	1078594	Chromosome	csg
90371.7	Typhimurium	90371.687_1	1159138	1160148	Chromosome	sif
90371.7	Typhimurium	90371.687_1	1381100	1381501	Chromosome	spi
90371.7	Typhimurium	90371.687_1	1381503	1384188	Chromosome	ssa
90371.7	Typhimurium	90371.687_1	1384702	1385625	Chromosome	sse
90371.7	Typhimurium	90371.687_1	1385622	1386095	Chromosome	ssc
90371.7	Typhimurium	90371.687_1	1386098	1388155	Chromosome	sse
90371.7	Typhimurium	90371.687_1	1388626	1389060	Chromosome	ssc
90371.7	Typhimurium	90371.687_1	1389076	1390544	Chromosome	sse
90371.7	Typhimurium	90371.687_1	1390638	1391121	Chromosome	ssa
90371.7	Typhimurium	90371.687_1	1570606	1571238	Chromosome	ste
90371.7	Typhimurium	90371.687_1	1593283	1594233	Chromosome	sif
90371.7	Typhimurium	90371.687_1	1620723	1621124	Chromosome	ste
90371.7	Typhimurium	90371.687_1	1622395	1623621	Chromosome	sse
90371.7	Typhimurium	90371.687_1	1691971	1693344	Chromosome	ste
90371.7	Typhimurium	90371.687_1	1854541	1855263	Chromosome	sop
90371.7	Typhimurium	90371.687_1	2083736	2086084	Chromosome	sop
90371.7	Typhimurium	90371.687_1	2173663	2174709	Chromosome	sse
90371.7	Typhimurium	90371.687_1	2336962	2337915	Chromosome	sse
90371.7	Typhimurium	90371.687_1	2572432	2578551	Chromosome	shd
90371.7	Typhimurium	90371.687_1	2579245	2586551	Chromosome	rat
90371.7	Typhimurium	90371.687_1	2593451	2595643	Chromosome	sin
90371.7	Typhimurium	90371.687_1	2673819	2675312	Chromosome	gog
90371.7	Typhimurium	90371.687_1	2840328	2841380	Chromosome	pip
90371.7	Typhimurium	90371.687_1	2843121	2844017	Chromosome	mig
90371.7	Typhimurium	90371.687_1	2923427	2924334	Chromosome	avr
90371.7	Typhimurium	90371.687_1	2926867	2927996	Chromosome	org
90371.7	Typhimurium	90371.687_1	2928524	2929584	Chromosome	prg
90371.7	Typhimurium	90371.687_1	2935599	2937230	Chromosome	spt
90371.7	Typhimurium	90371.687_1	2937217	2937609	Chromosome	sic
90371.7	Typhimurium	90371.687_1	2938207	2941314	Chromosome	sip
90371.7	Typhimurium	90371.687_1	2944426	2944923	Chromosome	sic
90371.7	Typhimurium	90371.687_1	2945061	2946909	Chromosome	spa
90371.7	Typhimurium	90371.687_1	2948774	2950227	Chromosome	inv
90371.7	Typhimurium	90371.687_1	3000615	3001568	Chromosome	sop
90371.7	Typhimurium	90371.687_1	3729478	3731080	Chromosome	lpf
90371.7	Typhimurium	90371.687_1	3861745	3864612	Chromosome	mis
90371.7	Typhimurium	90371.687_1	3868526	3872167	Chromosome	mgt
90371.7	Typhimurium	90371.687_1	4282223	4283233	Chromosome	sse
90371.7	Typhimurium	90371.688_1	1049167	1049520	Prophage	grv
90371.7	Typhimurium	90371.688_1	1056310	1056843	Prophage	sod
90371.7	Typhimurium	90371.688_1	1066229	1067197	Prophage	sse
90371.7	Typhimurium	90371.688_1	2309058	2311424	Prophage	ssp
90371.7	Typhimurium	90371.688_1	573144	574413	Chromosome	fim
90371.7	Typhimurium	90371.688_1	619188	620880	Chromosome	fep
90371.7	Typhimurium	90371.688_1	627460	629068	Chromosome	ent
90371.7	Typhimurium	90371.688_1	835898	838195	Chromosome	slr
90371.7	Typhimurium	90371.688_1	980291	981250	Chromosome	sop
90371.7	Typhimurium	90371.688_1	1087223	1088275	Chromosome	omp
90371.7	Typhimurium	90371.688_1	1102708	1103583	Chromosome	pip
90371.7	Typhimurium	90371.688_1	1104489	1106174	Chromosome	sop
90371.7	Typhimurium	90371.688_1	1154101	1155377	Chromosome	csg
90371.7	Typhimurium	90371.688_1	1235925	1236935	Chromosome	sif
90371.7	Typhimurium	90371.688_1	1406080	1406481	Chromosome	spi
90371.7	Typhimurium	90371.688_1	1406483	1409168	Chromosome	ssa
90371.7	Typhimurium	90371.688_1	1409682	1410605	Chromosome	sse
90371.7	Typhimurium	90371.688_1	1410602	1411075	Chromosome	ssc
90371.7	Typhimurium	90371.688_1	1411078	1413135	Chromosome	sse
90371.7	Typhimurium	90371.688_1	1413606	1414040	Chromosome	ssc
90371.7	Typhimurium	90371.688_1	1414056	1415524	Chromosome	sse
90371.7	Typhimurium	90371.688_1	1415618	1416101	Chromosome	ssa
90371.7	Typhimurium	90371.688_1	1595586	1596218	Chromosome	ste
90371.7	Typhimurium	90371.688_1	1618263	1619213	Chromosome	sif
90371.7	Typhimurium	90371.688_1	1645703	1646104	Chromosome	ste
90371.7	Typhimurium	90371.688_1	1647375	1648601	Chromosome	sse
90371.7	Typhimurium	90371.688_1	1716237	1717610	Chromosome	ste
90371.7	Typhimurium	90371.688_1	1878632	1879354	Chromosome	sop
90371.7	Typhimurium	90371.688_1	2109743	2112091	Chromosome	sop
90371.7	Typhimurium	90371.688_1	2199668	2200714	Chromosome	sse
90371.7	Typhimurium	90371.688_1	2363678	2364631	Chromosome	sse
90371.7	Typhimurium	90371.688_1	2597172	2603318	Chromosome	shd
90371.7	Typhimurium	90371.688_1	2604012	2611319	Chromosome	rat
90371.7	Typhimurium	90371.688_1	2618219	2620411	Chromosome	sin
90371.7	Typhimurium	90371.688_1	2698587	2700080	Chromosome	gog
90371.7	Typhimurium	90371.688_1	2863408	2864460	Chromosome	pip
90371.7	Typhimurium	90371.688_1	2866201	2867097	Chromosome	mig
90371.7	Typhimurium	90371.688_1	2946506	2947414	Chromosome	avr
90371.7	Typhimurium	90371.688_1	2949947	2951076	Chromosome	org
90371.7	Typhimurium	90371.688_1	2951604	2952664	Chromosome	prg
90371.7	Typhimurium	90371.688_1	2958679	2960310	Chromosome	spt
90371.7	Typhimurium	90371.688_1	2960297	2960689	Chromosome	sic
90371.7	Typhimurium	90371.688_1	2961287	2964394	Chromosome	sip
90371.7	Typhimurium	90371.688_1	2967506	2968003	Chromosome	sic
90371.7	Typhimurium	90371.688_1	2968141	2969989	Chromosome	spa
90371.7	Typhimurium	90371.688_1	2971854	2973307	Chromosome	inv
90371.7	Typhimurium	90371.688_1	3023931	3024884	Chromosome	sop
90371.7	Typhimurium	90371.688_1	3758418	3760030	Chromosome	lpf
90371.7	Typhimurium	90371.688_1	3890694	3893561	Chromosome	mis
90371.7	Typhimurium	90371.688_1	3897475	3901116	Chromosome	mgt
90371.7	Typhimurium	90371.688_1	4311925	4312935	Chromosome	sse
90371.7	Typhimurium	90371.689_49	1158	1715	Plasmid	rck
90371.7	Typhimurium	90371.689_9	1811	5940	Plasmid	spv
90371.7	Typhimurium	90371.689_9	19460	20555	Plasmid	pef
90371.7	Typhimurium	90371.689_13	13620	14630	Chromosome	sse
90371.7	Typhimurium	90371.689_21	7246	7599	Chromosome	grv
90371.7	Typhimurium	90371.689_21	14389	14922	Chromosome	sod
90371.7	Typhimurium	90371.689_25	36883	37605	Chromosome	sop
90371.7	Typhimurium	90371.689_30	34277	36574	Chromosome	slr
90371.7	Typhimurium	90371.689_37	103812	104858	Chromosome	sse
90371.7	Typhimurium	90371.689_37	192436	194784	Chromosome	sop
90371.7	Typhimurium	90371.689_47	1	2213	Chromosome	ssp
90371.7	Typhimurium	90371.689_50	3905	4915	Chromosome	sif
90371.7	Typhimurium	90371.689_50	82453	83296	Chromosome	csg
90371.7	Typhimurium	90371.689_50	134995	136680	Chromosome	sop
90371.7	Typhimurium	90371.689_50	137586	138461	Chromosome	pip
90371.7	Typhimurium	90371.689_50	152894	153946	Chromosome	omp
90371.7	Typhimurium	90371.689_50	174131	174945	Chromosome	sse
90371.7	Typhimurium	90371.689_55	215282	216890	Chromosome	ent
90371.7	Typhimurium	90371.689_55	223470	225162	Chromosome	fep
90371.7	Typhimurium	90371.689_55	265744	267279	Chromosome	fim
90371.7	Typhimurium	90371.689_6	53708	54934	Chromosome	sse
90371.7	Typhimurium	90371.689_6	56205	56606	Chromosome	ste
90371.7	Typhimurium	90371.689_6	83096	84046	Chromosome	sif
90371.7	Typhimurium	90371.689_6	106091	106723	Chromosome	ste
90371.7	Typhimurium	90371.689_6	274900	276734	Chromosome	ssa
90371.7	Typhimurium	90371.689_6	286946	288414	Chromosome	sse
90371.7	Typhimurium	90371.689_6	288430	288864	Chromosome	ssc
90371.7	Typhimurium	90371.689_6	288916	289922	Chromosome	sse
90371.7	Typhimurium	90371.689_6	291395	291868	Chromosome	ssc
90371.7	Typhimurium	90371.689_6	291865	292788	Chromosome	sse
90371.7	Typhimurium	90371.689_6	293052	294513	Chromosome	ssa
90371.7	Typhimurium	90371.689_6	295989	296390	Chromosome	spi
90371.7	Typhimurium	90371.689_61	123940	125313	Chromosome	ste
90371.7	Typhimurium	90371.689_63	54614	55666	Chromosome	pip
90371.7	Typhimurium	90371.689_63	57407	58303	Chromosome	mig
90371.7	Typhimurium	90371.689_63	137517	138424	Chromosome	avr
90371.7	Typhimurium	90371.689_63	140957	142086	Chromosome	org
90371.7	Typhimurium	90371.689_63	142614	143674	Chromosome	prg
90371.7	Typhimurium	90371.689_63	149689	151320	Chromosome	spt
90371.7	Typhimurium	90371.689_63	151307	151699	Chromosome	sic
90371.7	Typhimurium	90371.689_63	152297	155404	Chromosome	sip
90371.7	Typhimurium	90371.689_63	158516	159013	Chromosome	sic
90371.7	Typhimurium	90371.689_63	159151	160999	Chromosome	spa
90371.7	Typhimurium	90371.689_63	162864	164317	Chromosome	inv
90371.7	Typhimurium	90371.689_63	214693	215646	Chromosome	sop
90371.7	Typhimurium	90371.689_7	47612	51253	Chromosome	mgt
90371.7	Typhimurium	90371.689_7	55167	58034	Chromosome	mis
90371.7	Typhimurium	90371.689_7	184973	186292	Chromosome	lpf
90371.7	Typhimurium	90371.689_77	2437	3930	Chromosome	gog
90371.7	Typhimurium	90371.689_77	82124	84316	Chromosome	sin
90371.7	Typhimurium	90371.689_77	91216	98522	Chromosome	rat
90371.7	Typhimurium	90371.689_78	14447	15406	Chromosome	sop
90371.7	Typhimurium	90371.689_80	41183	42136	Chromosome	sse
90371.7	Typhimurium	90371.691_17	44365	46050	Chromosome	sop
90371.7	Typhimurium	90371.691_17	46956	47831	Chromosome	pip
90371.7	Typhimurium	90371.691_17	62264	63316	Chromosome	omp
90371.7	Typhimurium	90371.691_17	83342	84156	Chromosome	sse
90371.7	Typhimurium	90371.691_19	30225	32059	Chromosome	ssa
90371.7	Typhimurium	90371.691_19	42271	43739	Chromosome	sse
90371.7	Typhimurium	90371.691_19	43755	44189	Chromosome	ssc
90371.7	Typhimurium	90371.691_19	44241	45247	Chromosome	sse
90371.7	Typhimurium	90371.691_19	46720	47193	Chromosome	ssc
90371.7	Typhimurium	90371.691_19	47190	48113	Chromosome	sse
90371.7	Typhimurium	90371.691_19	48377	49838	Chromosome	ssa
90371.7	Typhimurium	90371.691_19	51314	51715	Chromosome	spi
90371.7	Typhimurium	90371.691_26	20809	22302	Chromosome	gog
90371.7	Typhimurium	90371.691_28	7246	7599	Chromosome	grv
90371.7	Typhimurium	90371.691_28	14389	14922	Chromosome	sod
90371.7	Typhimurium	90371.691_34	14877	15887	Chromosome	sif
90371.7	Typhimurium	90371.691_34	93583	94426	Chromosome	csg
90371.7	Typhimurium	90371.691_36	92707	95055	Chromosome	sop
90371.7	Typhimurium	90371.691_36	182634	183680	Chromosome	sse
90371.7	Typhimurium	90371.691_36	292157	294369	Chromosome	ssp
90371.7	Typhimurium	90371.691_37	35389	37686	Chromosome	slr
90371.7	Typhimurium	90371.691_4	75	3324	Chromosome	lpf
90371.7	Typhimurium	90371.691_5	114226	115834	Chromosome	ent
90371.7	Typhimurium	90371.691_5	122414	124106	Chromosome	fep
90371.7	Typhimurium	90371.691_5	164688	166223	Chromosome	fim
90371.7	Typhimurium	90371.691_52	106357	107310	Chromosome	sop
90371.7	Typhimurium	90371.691_52	148893	150443	Chromosome	inv
90371.7	Typhimurium	90371.691_52	158479	160054	Chromosome	spa
90371.7	Typhimurium	90371.691_52	162330	162827	Chromosome	sic
90371.7	Typhimurium	90371.691_52	162830	165868	Chromosome	sip
90371.7	Typhimurium	90371.691_52	169644	170036	Chromosome	sic
90371.7	Typhimurium	90371.691_52	170023	171654	Chromosome	spt
90371.7	Typhimurium	90371.691_52	176205	177650	Chromosome	prg
90371.7	Typhimurium	90371.691_52	178701	179937	Chromosome	org
90371.7	Typhimurium	90371.691_52	182919	183826	Chromosome	avr
90371.7	Typhimurium	90371.691_52	263236	264132	Chromosome	mig
90371.7	Typhimurium	90371.691_52	265873	266925	Chromosome	pip
90371.7	Typhimurium	90371.691_55	10353	11075	Chromosome	sop
90371.7	Typhimurium	90371.691_55	172331	173704	Chromosome	ste
90371.7	Typhimurium	90371.691_55	241503	242729	Chromosome	sse
90371.7	Typhimurium	90371.691_55	244000	244401	Chromosome	ste
90371.7	Typhimurium	90371.691_55	270891	271841	Chromosome	sif
90371.7	Typhimurium	90371.691_55	293886	294518	Chromosome	ste
90371.7	Typhimurium	90371.691_6	120426	121379	Chromosome	sse
90371.7	Typhimurium	90371.691_6	215919	219560	Chromosome	mgt
90371.7	Typhimurium	90371.691_6	223475	226342	Chromosome	mis
90371.7	Typhimurium	90371.691_6	353118	353654	Chromosome	lpf
90371.7	Typhimurium	90371.691_63	57429	59621	Chromosome	sin
90371.7	Typhimurium	90371.691_63	66521	73828	Chromosome	rat
90371.7	Typhimurium	90371.691_68	45239	46198	Chromosome	sop
90371.7	Typhimurium	90371.691_9	13620	14630	Chromosome	sse
90371.7	Typhimurium	90371.692_3	26554	27111	Plasmid	rck
90371.7	Typhimurium	90371.692_3	31810	34903	Plasmid	pef
90371.7	Typhimurium	90371.692_3	48740	51521	Plasmid	spv
90371.7	Typhimurium	90371.692_1	1917824	1918177	Prophage	grv
90371.7	Typhimurium	90371.692_1	1924967	1925500	Prophage	sod
90371.7	Typhimurium	90371.692_1	1934758	1935726	Prophage	sse
90371.7	Typhimurium	90371.692_1	3177988	3180354	Prophage	ssp
90371.7	Typhimurium	90371.692_1	355760	356770	Chromosome	sse
90371.7	Typhimurium	90371.692_1	1441263	1442532	Chromosome	fim
90371.7	Typhimurium	90371.692_1	1487492	1489184	Chromosome	fep
90371.7	Typhimurium	90371.692_1	1495764	1497372	Chromosome	ent
90371.7	Typhimurium	90371.692_1	1703178	1705475	Chromosome	slr
90371.7	Typhimurium	90371.692_1	1847770	1848729	Chromosome	sop
90371.7	Typhimurium	90371.692_1	1955752	1956804	Chromosome	omp
90371.7	Typhimurium	90371.692_1	1971237	1972112	Chromosome	pip
90371.7	Typhimurium	90371.692_1	1973018	1974703	Chromosome	sop
90371.7	Typhimurium	90371.692_1	2022705	2023981	Chromosome	csg
90371.7	Typhimurium	90371.692_1	2104525	2105535	Chromosome	sif
90371.7	Typhimurium	90371.692_1	2275459	2275860	Chromosome	spi
90371.7	Typhimurium	90371.692_1	2275862	2278547	Chromosome	ssa
90371.7	Typhimurium	90371.692_1	2279061	2279984	Chromosome	sse
90371.7	Typhimurium	90371.692_1	2279981	2280454	Chromosome	ssc
90371.7	Typhimurium	90371.692_1	2280457	2282514	Chromosome	sse
90371.7	Typhimurium	90371.692_1	2282985	2283419	Chromosome	ssc
90371.7	Typhimurium	90371.692_1	2283435	2284903	Chromosome	sse
90371.7	Typhimurium	90371.692_1	2284997	2285480	Chromosome	ssa
90371.7	Typhimurium	90371.692_1	2464962	2465594	Chromosome	ste
90371.7	Typhimurium	90371.692_1	2487639	2488589	Chromosome	sif
90371.7	Typhimurium	90371.692_1	2515079	2515480	Chromosome	ste
90371.7	Typhimurium	90371.692_1	2516750	2517976	Chromosome	sse
90371.7	Typhimurium	90371.692_1	2586300	2587673	Chromosome	ste
90371.7	Typhimurium	90371.692_1	2748915	2749637	Chromosome	sop
90371.7	Typhimurium	90371.692_1	2978526	2980874	Chromosome	sop
90371.7	Typhimurium	90371.692_1	3068449	3069495	Chromosome	sse
90371.7	Typhimurium	90371.692_1	3231805	3232758	Chromosome	sse
90371.7	Typhimurium	90371.692_1	3471614	3478920	Chromosome	rat
90371.7	Typhimurium	90371.692_1	3485820	3488012	Chromosome	sin
90371.7	Typhimurium	90371.692_1	3566572	3568065	Chromosome	gog
90371.7	Typhimurium	90371.692_1	3733558	3734610	Chromosome	pip
90371.7	Typhimurium	90371.692_1	3736351	3737247	Chromosome	mig
90371.7	Typhimurium	90371.692_1	3816658	3817565	Chromosome	avr
90371.7	Typhimurium	90371.692_1	3820098	3821227	Chromosome	org
90371.7	Typhimurium	90371.692_1	3821755	3822815	Chromosome	prg
90371.7	Typhimurium	90371.692_1	3828830	3830461	Chromosome	spt
90371.7	Typhimurium	90371.692_1	3830448	3830840	Chromosome	sic
90371.7	Typhimurium	90371.692_1	3831438	3834545	Chromosome	sip
90371.7	Typhimurium	90371.692_1	3837657	3838154	Chromosome	sic
90371.7	Typhimurium	90371.692_1	3838292	3840140	Chromosome	spa
90371.7	Typhimurium	90371.692_1	3842005	3843458	Chromosome	inv
90371.7	Typhimurium	90371.692_1	3893834	3894787	Chromosome	sop
90371.7	Typhimurium	90371.692_1	4622756	4624358	Chromosome	lpf
90371.7	Typhimurium	90371.692_1	4755021	4757888	Chromosome	mis
90371.7	Typhimurium	90371.692_1	4761818	4765459	Chromosome	mgt
90371.7	Typhimurium	90371.693_73	1158	1715	Plasmid	rck
90371.7	Typhimurium	90371.693_59	1811	5940	Plasmid	spv
90371.7	Typhimurium	90371.693_27	9143	10238	Plasmid	pef
90371.7	Typhimurium	90371.693_10	35885	37420	Chromosome	fim
90371.7	Typhimurium	90371.693_100	3246	10222	Chromosome	rat
90371.7	Typhimurium	90371.693_13	39150	40758	Chromosome	ent
90371.7	Typhimurium	90371.693_13	47338	49030	Chromosome	fep
90371.7	Typhimurium	90371.693_18	10353	11075	Chromosome	sop
90371.7	Typhimurium	90371.693_20	18062	19072	Chromosome	sse
90371.7	Typhimurium	90371.693_28	2437	3930	Chromosome	gog
90371.7	Typhimurium	90371.693_31	30220	32054	Chromosome	ssa
90371.7	Typhimurium	90371.693_31	42266	43734	Chromosome	sse
90371.7	Typhimurium	90371.693_31	43750	44184	Chromosome	ssc
90371.7	Typhimurium	90371.693_31	44236	45242	Chromosome	sse
90371.7	Typhimurium	90371.693_31	46715	47188	Chromosome	ssc
90371.7	Typhimurium	90371.693_31	47185	48108	Chromosome	sse
90371.7	Typhimurium	90371.693_31	48372	49833	Chromosome	ssa
90371.7	Typhimurium	90371.693_31	51309	51710	Chromosome	spi
90371.7	Typhimurium	90371.693_34	369781	370734	Chromosome	sop
90371.7	Typhimurium	90371.693_34	412977	414527	Chromosome	inv
90371.7	Typhimurium	90371.693_34	422563	424138	Chromosome	spa
90371.7	Typhimurium	90371.693_34	426414	426911	Chromosome	sic
90371.7	Typhimurium	90371.693_34	426914	429952	Chromosome	sip
90371.7	Typhimurium	90371.693_34	433728	434120	Chromosome	sic
90371.7	Typhimurium	90371.693_34	434107	435738	Chromosome	spt
90371.7	Typhimurium	90371.693_34	440289	441734	Chromosome	prg
90371.7	Typhimurium	90371.693_34	442785	444021	Chromosome	org
90371.7	Typhimurium	90371.693_34	447003	447910	Chromosome	avr
90371.7	Typhimurium	90371.693_34	527339	528235	Chromosome	mig
90371.7	Typhimurium	90371.693_34	529976	531028	Chromosome	pip
90371.7	Typhimurium	90371.693_52	145774	146727	Chromosome	sse
90371.7	Typhimurium	90371.693_55	26212	27814	Chromosome	lpf
90371.7	Typhimurium	90371.693_55	158479	161346	Chromosome	mis
90371.7	Typhimurium	90371.693_55	165260	168901	Chromosome	mgt
90371.7	Typhimurium	90371.693_6	103812	104858	Chromosome	sse
90371.7	Typhimurium	90371.693_62	70511	72859	Chromosome	sop
90371.7	Typhimurium	90371.693_65	4826	5359	Chromosome	sod
90371.7	Typhimurium	90371.693_65	12286	12639	Chromosome	grv
90371.7	Typhimurium	90371.693_70	1501	3693	Chromosome	sin
90371.7	Typhimurium	90371.693_72	134	2346	Chromosome	ssp
90371.7	Typhimurium	90371.693_78	1	815	Chromosome	sse
90371.7	Typhimurium	90371.693_78	20841	21893	Chromosome	omp
90371.7	Typhimurium	90371.693_78	36326	37201	Chromosome	pip
90371.7	Typhimurium	90371.693_78	38107	39792	Chromosome	sop
90371.7	Typhimurium	90371.693_78	87719	88995	Chromosome	csg
90371.7	Typhimurium	90371.693_78	169680	170690	Chromosome	sif
90371.7	Typhimurium	90371.693_82	14027	15400	Chromosome	ste
90371.7	Typhimurium	90371.693_91	286376	288673	Chromosome	slr
90371.7	Typhimurium	90371.693_96	44900	45859	Chromosome	sop
90371.7	Typhimurium	90371.693_96	155365	155997	Chromosome	ste
90371.7	Typhimurium	90371.693_96	178042	178992	Chromosome	sif
90371.7	Typhimurium	90371.693_96	205482	205883	Chromosome	ste
90371.7	Typhimurium	90371.693_96	207154	208380	Chromosome	sse
90371.7	Typhimurium	90371.694_15	2640	4133	Chromosome	gog
90371.7	Typhimurium	90371.694_21	1	2213	Chromosome	ssp
90371.7	Typhimurium	90371.694_21	110546	111592	Chromosome	sse
90371.7	Typhimurium	90371.694_21	199171	201519	Chromosome	sop
90371.7	Typhimurium	90371.694_26	18062	19072	Chromosome	sse
90371.7	Typhimurium	90371.694_3	75	3324	Chromosome	lpf
90371.7	Typhimurium	90371.694_35	113099	115396	Chromosome	slr
90371.7	Typhimurium	90371.694_38	106489	107442	Chromosome	sop
90371.7	Typhimurium	90371.694_38	149025	150575	Chromosome	inv
90371.7	Typhimurium	90371.694_38	158611	160186	Chromosome	spa
90371.7	Typhimurium	90371.694_38	162462	162959	Chromosome	sic
90371.7	Typhimurium	90371.694_38	162962	166000	Chromosome	sip
90371.7	Typhimurium	90371.694_38	169776	170168	Chromosome	sic
90371.7	Typhimurium	90371.694_38	170155	171786	Chromosome	spt
90371.7	Typhimurium	90371.694_38	176337	177782	Chromosome	prg
90371.7	Typhimurium	90371.694_38	178833	180069	Chromosome	org
90371.7	Typhimurium	90371.694_38	183051	183958	Chromosome	avr
90371.7	Typhimurium	90371.694_38	263520	264416	Chromosome	mig
90371.7	Typhimurium	90371.694_38	266157	267209	Chromosome	pip
90371.7	Typhimurium	90371.694_48	4825	5358	Chromosome	sod
90371.7	Typhimurium	90371.694_48	12148	12501	Chromosome	grv
90371.7	Typhimurium	90371.694_5	114023	115631	Chromosome	ent
90371.7	Typhimurium	90371.694_5	122211	123903	Chromosome	fep
90371.7	Typhimurium	90371.694_52	3396	4672	Chromosome	csg
90371.7	Typhimurium	90371.694_52	85603	86613	Chromosome	sif
90371.7	Typhimurium	90371.694_58	234888	236157	Chromosome	fim
90371.7	Typhimurium	90371.694_59	154552	154953	Chromosome	spi
90371.7	Typhimurium	90371.694_59	154955	157640	Chromosome	ssa
90371.7	Typhimurium	90371.694_59	158154	159077	Chromosome	sse
90371.7	Typhimurium	90371.694_59	159074	159547	Chromosome	ssc
90371.7	Typhimurium	90371.694_59	159550	161607	Chromosome	sse
90371.7	Typhimurium	90371.694_59	162078	162512	Chromosome	ssc
90371.7	Typhimurium	90371.694_59	162528	163996	Chromosome	sse
90371.7	Typhimurium	90371.694_59	164090	164573	Chromosome	ssa
90371.7	Typhimurium	90371.694_59	293335	294294	Chromosome	sop
90371.7	Typhimurium	90371.694_59	395870	396502	Chromosome	ste
90371.7	Typhimurium	90371.694_59	418547	419497	Chromosome	sif
90371.7	Typhimurium	90371.694_59	445987	446388	Chromosome	ste
90371.7	Typhimurium	90371.694_59	447659	448885	Chromosome	sse
90371.7	Typhimurium	90371.694_59	516522	517895	Chromosome	ste
90371.7	Typhimurium	90371.694_59	678769	679491	Chromosome	sop
90371.7	Typhimurium	90371.694_65	57429	59621	Chromosome	sin
90371.7	Typhimurium	90371.694_65	66521	73828	Chromosome	rat
90371.7	Typhimurium	90371.694_8	1	815	Chromosome	sse
90371.7	Typhimurium	90371.694_8	20841	21893	Chromosome	omp
90371.7	Typhimurium	90371.694_8	36326	37201	Chromosome	pip
90371.7	Typhimurium	90371.694_8	38107	39792	Chromosome	sop
90371.7	Typhimurium	90371.694_9	120268	121221	Chromosome	sse
90371.7	Typhimurium	90371.694_9	215761	219402	Chromosome	mgt
90371.7	Typhimurium	90371.694_9	223316	226183	Chromosome	mis
90371.7	Typhimurium	90371.694_9	352959	353495	Chromosome	lpf
90371.7	Typhimurium	90371.695_12	137193	137825	Chromosome	ste
90371.7	Typhimurium	90371.695_12	159870	160820	Chromosome	sif
90371.7	Typhimurium	90371.695_12	187310	187711	Chromosome	ste
90371.7	Typhimurium	90371.695_12	188982	190208	Chromosome	sse
90371.7	Typhimurium	90371.695_12	258038	259411	Chromosome	ste
90371.7	Typhimurium	90371.695_12	420057	420779	Chromosome	sop
90371.7	Typhimurium	90371.695_13	33608	35300	Chromosome	fep
90371.7	Typhimurium	90371.695_13	41880	43488	Chromosome	ent
90371.7	Typhimurium	90371.695_14	1	2213	Chromosome	ssp
90371.7	Typhimurium	90371.695_14	110546	111592	Chromosome	sse
90371.7	Typhimurium	90371.695_14	199171	201519	Chromosome	sop
90371.7	Typhimurium	90371.695_18	234888	236157	Chromosome	fim
90371.7	Typhimurium	90371.695_19	120268	121221	Chromosome	sse
90371.7	Typhimurium	90371.695_20	2640	4133	Chromosome	gog
90371.7	Typhimurium	90371.695_24	104	640	Chromosome	lpf
90371.7	Typhimurium	90371.695_24	127416	130283	Chromosome	mis
90371.7	Typhimurium	90371.695_24	134197	137838	Chromosome	mgt
90371.7	Typhimurium	90371.695_27	57429	59621	Chromosome	sin
90371.7	Typhimurium	90371.695_27	66521	73828	Chromosome	rat
90371.7	Typhimurium	90371.695_31	4825	5358	Chromosome	sod
90371.7	Typhimurium	90371.695_31	12148	12501	Chromosome	grv
90371.7	Typhimurium	90371.695_33	1	815	Chromosome	sse
90371.7	Typhimurium	90371.695_33	20841	21893	Chromosome	omp
90371.7	Typhimurium	90371.695_33	36326	37201	Chromosome	pip
90371.7	Typhimurium	90371.695_33	38107	39792	Chromosome	sop
90371.7	Typhimurium	90371.695_33	87719	88995	Chromosome	csg
90371.7	Typhimurium	90371.695_33	169730	170740	Chromosome	sif
90371.7	Typhimurium	90371.695_36	30345	32179	Chromosome	ssa
90371.7	Typhimurium	90371.695_36	42391	43859	Chromosome	sse
90371.7	Typhimurium	90371.695_36	43875	44309	Chromosome	ssc
90371.7	Typhimurium	90371.695_36	44361	45367	Chromosome	sse
90371.7	Typhimurium	90371.695_36	46840	47313	Chromosome	ssc
90371.7	Typhimurium	90371.695_36	47310	48233	Chromosome	sse
90371.7	Typhimurium	90371.695_36	48497	49958	Chromosome	ssa
90371.7	Typhimurium	90371.695_36	51434	51835	Chromosome	spi
90371.7	Typhimurium	90371.695_4	18062	19072	Chromosome	sse
90371.7	Typhimurium	90371.695_45	106492	107445	Chromosome	sop
90371.7	Typhimurium	90371.695_45	149028	150578	Chromosome	inv
90371.7	Typhimurium	90371.695_45	158614	160189	Chromosome	spa
90371.7	Typhimurium	90371.695_45	162465	162962	Chromosome	sic
90371.7	Typhimurium	90371.695_45	162965	166003	Chromosome	sip
90371.7	Typhimurium	90371.695_45	169779	170171	Chromosome	sic
90371.7	Typhimurium	90371.695_45	170158	171789	Chromosome	spt
90371.7	Typhimurium	90371.695_45	176340	177785	Chromosome	prg
90371.7	Typhimurium	90371.695_45	178836	180072	Chromosome	org
90371.7	Typhimurium	90371.695_45	183054	183961	Chromosome	avr
90371.7	Typhimurium	90371.695_45	263419	264315	Chromosome	mig
90371.7	Typhimurium	90371.695_45	266056	267108	Chromosome	pip
90371.7	Typhimurium	90371.695_60	44836	45795	Chromosome	sop
90371.7	Typhimurium	90371.695_63	34614	36911	Chromosome	slr
90371.7	Typhimurium	90371.695_9	186575	188187	Chromosome	lpf
90371.7	Typhimurium	90371.696_49	1158	1715	Plasmid	rck
90371.7	Typhimurium	90371.696_28	2849	5630	Plasmid	spv
90371.7	Typhimurium	90371.696_25	8856	9951	Plasmid	pef
90371.7	Typhimurium	90371.696_1	2437	3930	Chromosome	gog
90371.7	Typhimurium	90371.696_14	18062	19072	Chromosome	sse
90371.7	Typhimurium	90371.696_16	4668	6360	Chromosome	fep
90371.7	Typhimurium	90371.696_16	12940	14548	Chromosome	ent
90371.7	Typhimurium	90371.696_17	10353	11075	Chromosome	sop
90371.7	Typhimurium	90371.696_22	17071	18117	Chromosome	sse
90371.7	Typhimurium	90371.696_3	35863	37398	Chromosome	fim
90371.7	Typhimurium	90371.696_34	16414	18606	Chromosome	sin
90371.7	Typhimurium	90371.696_4	30225	32059	Chromosome	ssa
90371.7	Typhimurium	90371.696_4	42271	43739	Chromosome	sse
90371.7	Typhimurium	90371.696_4	43755	44189	Chromosome	ssc
90371.7	Typhimurium	90371.696_4	44241	45247	Chromosome	sse
90371.7	Typhimurium	90371.696_4	46720	47193	Chromosome	ssc
90371.7	Typhimurium	90371.696_4	47190	48113	Chromosome	sse
90371.7	Typhimurium	90371.696_4	48377	49838	Chromosome	ssa
90371.7	Typhimurium	90371.696_4	51314	51715	Chromosome	spi
90371.7	Typhimurium	90371.696_42	4826	5359	Chromosome	sod
90371.7	Typhimurium	90371.696_42	12149	12502	Chromosome	grv
90371.7	Typhimurium	90371.696_48	1	2213	Chromosome	ssp
90371.7	Typhimurium	90371.696_52	53708	54934	Chromosome	sse
90371.7	Typhimurium	90371.696_52	56205	56606	Chromosome	ste
90371.7	Typhimurium	90371.696_52	83096	84046	Chromosome	sif
90371.7	Typhimurium	90371.696_52	106091	106723	Chromosome	ste
90371.7	Typhimurium	90371.696_52	208106	209065	Chromosome	sop
90371.7	Typhimurium	90371.696_55	72722	75070	Chromosome	sop
90371.7	Typhimurium	90371.696_58	300959	303256	Chromosome	slr
90371.7	Typhimurium	90371.696_59	3905	4915	Chromosome	sif
90371.7	Typhimurium	90371.696_59	82426	83269	Chromosome	csg
90371.7	Typhimurium	90371.696_59	134944	136629	Chromosome	sop
90371.7	Typhimurium	90371.696_59	137535	138410	Chromosome	pip
90371.7	Typhimurium	90371.696_59	152843	153895	Chromosome	omp
90371.7	Typhimurium	90371.696_59	173921	174735	Chromosome	sse
90371.7	Typhimurium	90371.696_73	14027	15400	Chromosome	ste
90371.7	Typhimurium	90371.696_75	3231	10208	Chromosome	rat
90371.7	Typhimurium	90371.696_78	35969	36922	Chromosome	sse
90371.7	Typhimurium	90371.696_83	47188	50829	Chromosome	mgt
90371.7	Typhimurium	90371.696_83	54743	57610	Chromosome	mis
90371.7	Typhimurium	90371.696_83	184387	185706	Chromosome	lpf
90371.7	Typhimurium	90371.696_90	54614	55666	Chromosome	pip
90371.7	Typhimurium	90371.696_90	57407	58303	Chromosome	mig
90371.7	Typhimurium	90371.696_90	137682	138589	Chromosome	avr
90371.7	Typhimurium	90371.696_90	141122	142251	Chromosome	org
90371.7	Typhimurium	90371.696_90	142779	143839	Chromosome	prg
90371.7	Typhimurium	90371.696_90	149854	151485	Chromosome	spt
90371.7	Typhimurium	90371.696_90	151472	151864	Chromosome	sic
90371.7	Typhimurium	90371.696_90	152462	155569	Chromosome	sip
90371.7	Typhimurium	90371.696_90	158681	159178	Chromosome	sic
90371.7	Typhimurium	90371.696_90	159316	161164	Chromosome	spa
90371.7	Typhimurium	90371.696_90	163029	164482	Chromosome	inv
90371.7	Typhimurium	90371.696_90	214858	215811	Chromosome	sop
90371.7	Typhimurium	90371.707_7	955815	956783	Prophage	sse
90371.7	Typhimurium	90371.707_7	965874	966407	Prophage	sod
90371.7	Typhimurium	90371.707_10	518082	519092	Chromosome	sse
90371.7	Typhimurium	90371.707_10	929034	932675	Chromosome	mgt
90371.7	Typhimurium	90371.707_10	936589	939456	Chromosome	mis
90371.7	Typhimurium	90371.707_10	1066230	1067549	Chromosome	lpf
90371.7	Typhimurium	90371.707_2	324807	325760	Chromosome	sop
90371.7	Typhimurium	90371.707_3	32299	33849	Chromosome	inv
90371.7	Typhimurium	90371.707_3	41883	43458	Chromosome	spa
90371.7	Typhimurium	90371.707_3	45731	46228	Chromosome	sic
90371.7	Typhimurium	90371.707_3	46231	49269	Chromosome	sip
90371.7	Typhimurium	90371.707_3	53046	53438	Chromosome	sic
90371.7	Typhimurium	90371.707_3	53425	55057	Chromosome	spt
90371.7	Typhimurium	90371.707_3	59607	61052	Chromosome	prg
90371.7	Typhimurium	90371.707_3	62103	63339	Chromosome	org
90371.7	Typhimurium	90371.707_3	66322	67230	Chromosome	avr
90371.7	Typhimurium	90371.707_3	146637	147533	Chromosome	mig
90371.7	Typhimurium	90371.707_3	149274	150326	Chromosome	pip
90371.7	Typhimurium	90371.707_5	145316	147508	Chromosome	sin
90371.7	Typhimurium	90371.707_5	154406	161713	Chromosome	rat
90371.7	Typhimurium	90371.707_5	399563	400516	Chromosome	sse
90371.7	Typhimurium	90371.707_5	452059	454425	Chromosome	ssp
90371.7	Typhimurium	90371.707_5	563480	564526	Chromosome	sse
90371.7	Typhimurium	90371.707_5	652104	654452	Chromosome	sop
90371.7	Typhimurium	90371.707_7	143588	144310	Chromosome	sop
90371.7	Typhimurium	90371.707_7	304843	306216	Chromosome	ste
90371.7	Typhimurium	90371.707_7	373845	375071	Chromosome	sse
90371.7	Typhimurium	90371.707_7	376346	376747	Chromosome	ste
90371.7	Typhimurium	90371.707_7	403236	404186	Chromosome	sif
90371.7	Typhimurium	90371.707_7	426230	426862	Chromosome	ste
90371.7	Typhimurium	90371.707_7	594581	596415	Chromosome	ssa
90371.7	Typhimurium	90371.707_7	606627	608095	Chromosome	sse
90371.7	Typhimurium	90371.707_7	608111	608545	Chromosome	ssc
90371.7	Typhimurium	90371.707_7	608597	609603	Chromosome	sse
90371.7	Typhimurium	90371.707_7	611076	611549	Chromosome	ssc
90371.7	Typhimurium	90371.707_7	611546	612469	Chromosome	sse
90371.7	Typhimurium	90371.707_7	612731	614191	Chromosome	ssa
90371.7	Typhimurium	90371.707_7	615667	616068	Chromosome	spi
90371.7	Typhimurium	90371.707_7	786094	787104	Chromosome	sif
90371.7	Typhimurium	90371.707_7	864469	865312	Chromosome	csg
90371.7	Typhimurium	90371.707_7	916841	918525	Chromosome	sop
90371.7	Typhimurium	90371.707_7	919431	920306	Chromosome	pip
90371.7	Typhimurium	90371.707_7	934736	935788	Chromosome	omp
90371.7	Typhimurium	90371.707_7	1032740	1033700	Chromosome	sop
90371.7	Typhimurium	90371.707_7	1176375	1178672	Chromosome	slr
90371.7	Typhimurium	90371.707_7	1384619	1386227	Chromosome	ent
90371.7	Typhimurium	90371.707_7	1392805	1394497	Chromosome	fep
90371.7	Typhimurium	90371.707_7	1435078	1436613	Chromosome	fim
90371.7	Typhimurium	90371.715_6	955081	956050	Prophage	sse
90371.7	Typhimurium	90371.715_6	965051	965584	Prophage	sod
90371.7	Typhimurium	90371.715_1	478067	479020	Chromosome	sop
90371.7	Typhimurium	90371.715_1	521159	522709	Chromosome	inv
90371.7	Typhimurium	90371.715_1	530743	532318	Chromosome	spa
90371.7	Typhimurium	90371.715_1	534594	535091	Chromosome	sic
90371.7	Typhimurium	90371.715_1	535094	538132	Chromosome	sip
90371.7	Typhimurium	90371.715_1	541908	542300	Chromosome	sic
90371.7	Typhimurium	90371.715_1	542287	543918	Chromosome	spt
90371.7	Typhimurium	90371.715_1	548469	549913	Chromosome	prg
90371.7	Typhimurium	90371.715_1	550964	552200	Chromosome	org
90371.7	Typhimurium	90371.715_1	555183	556091	Chromosome	avr
90371.7	Typhimurium	90371.715_1	635481	636377	Chromosome	mig
90371.7	Typhimurium	90371.715_1	638117	639169	Chromosome	pip
90371.7	Typhimurium	90371.715_4	167502	169694	Chromosome	sin
90371.7	Typhimurium	90371.715_4	176590	183895	Chromosome	rat
90371.7	Typhimurium	90371.715_4	184589	190694	Chromosome	shd
90371.7	Typhimurium	90371.715_4	421796	422749	Chromosome	sse
90371.7	Typhimurium	90371.715_4	474289	476654	Chromosome	ssp
90371.7	Typhimurium	90371.715_4	585713	586759	Chromosome	sse
90371.7	Typhimurium	90371.715_4	674335	676683	Chromosome	sop
90371.7	Typhimurium	90371.715_6	143220	143942	Chromosome	sop
90371.7	Typhimurium	90371.715_6	304410	305783	Chromosome	ste
90371.7	Typhimurium	90371.715_6	373413	374639	Chromosome	sse
90371.7	Typhimurium	90371.715_6	375911	376312	Chromosome	ste
90371.7	Typhimurium	90371.715_6	402799	403749	Chromosome	sif
90371.7	Typhimurium	90371.715_6	425795	426427	Chromosome	ste
90371.7	Typhimurium	90371.715_6	594049	595883	Chromosome	ssa
90371.7	Typhimurium	90371.715_6	606093	607560	Chromosome	sse
90371.7	Typhimurium	90371.715_6	607576	608010	Chromosome	ssc
90371.7	Typhimurium	90371.715_6	608065	609069	Chromosome	sse
90371.7	Typhimurium	90371.715_6	610542	611015	Chromosome	ssc
90371.7	Typhimurium	90371.715_6	611012	611935	Chromosome	sse
90371.7	Typhimurium	90371.715_6	612199	613658	Chromosome	ssa
90371.7	Typhimurium	90371.715_6	615134	615535	Chromosome	spi
90371.7	Typhimurium	90371.715_6	785387	786397	Chromosome	sif
90371.7	Typhimurium	90371.715_6	863754	864596	Chromosome	csg
90371.7	Typhimurium	90371.715_6	916110	917795	Chromosome	sop
90371.7	Typhimurium	90371.715_6	918701	919576	Chromosome	pip
90371.7	Typhimurium	90371.715_6	934008	935060	Chromosome	omp
90371.7	Typhimurium	90371.715_7	58129	59088	Chromosome	sop
90371.7	Typhimurium	90371.715_7	201608	203905	Chromosome	slr
90371.7	Typhimurium	90371.715_7	409864	411472	Chromosome	ent
90371.7	Typhimurium	90371.715_7	418052	419744	Chromosome	fep
90371.7	Typhimurium	90371.715_7	460325	461860	Chromosome	fim
90371.7	Typhimurium	90371.715_8	775951	776961	Chromosome	sse
90371.7	Typhimurium	90371.715_8	1186899	1190541	Chromosome	mgt
90371.7	Typhimurium	90371.715_8	1194455	1197322	Chromosome	mis
90371.7	Typhimurium	90371.715_8	1324093	1325412	Chromosome	lpf
90371.9	Typhimurium	90371.862_35	4162	6528	Prophage	ssp
90371.9	Typhimurium	90371.862_1	170271	171879	Chromosome	ent
90371.9	Typhimurium	90371.862_1	178459	180151	Chromosome	fep
90371.9	Typhimurium	90371.862_1	220734	222269	Chromosome	fim
90371.9	Typhimurium	90371.862_12	4912	7209	Chromosome	slr
90371.9	Typhimurium	90371.862_14	41153	42106	Chromosome	sse
90371.9	Typhimurium	90371.862_16	47158	50799	Chromosome	mgt
90371.9	Typhimurium	90371.862_16	54713	57580	Chromosome	mis
90371.9	Typhimurium	90371.862_16	184357	185676	Chromosome	lpf
90371.9	Typhimurium	90371.862_2	478	1528	Chromosome	csg
90371.9	Typhimurium	90371.862_2	50758	52443	Chromosome	sop
90371.9	Typhimurium	90371.862_2	53349	54224	Chromosome	pip
90371.9	Typhimurium	90371.862_2	68657	69709	Chromosome	omp
90371.9	Typhimurium	90371.862_2	173457	174416	Chromosome	sop
90371.9	Typhimurium	90371.862_20	12496	13548	Chromosome	pip
90371.9	Typhimurium	90371.862_20	15289	16185	Chromosome	mig
90371.9	Typhimurium	90371.862_20	95047	95955	Chromosome	avr
90371.9	Typhimurium	90371.862_20	98488	99617	Chromosome	org
90371.9	Typhimurium	90371.862_20	100145	101205	Chromosome	prg
90371.9	Typhimurium	90371.862_20	107220	108851	Chromosome	spt
90371.9	Typhimurium	90371.862_20	108838	109230	Chromosome	sic
90371.9	Typhimurium	90371.862_20	109828	112935	Chromosome	sip
90371.9	Typhimurium	90371.862_20	116047	116544	Chromosome	sic
90371.9	Typhimurium	90371.862_20	116682	118530	Chromosome	spa
90371.9	Typhimurium	90371.862_20	120395	121848	Chromosome	inv
90371.9	Typhimurium	90371.862_24	66263	67309	Chromosome	sse
90371.9	Typhimurium	90371.862_24	154888	157236	Chromosome	sop
90371.9	Typhimurium	90371.862_29	675	1627	Chromosome	csg
90371.9	Typhimurium	90371.862_29	79387	80397	Chromosome	sif
90371.9	Typhimurium	90371.862_3	97592	99784	Chromosome	sin
90371.9	Typhimurium	90371.862_3	106684	113991	Chromosome	rat
90371.9	Typhimurium	90371.862_34	21373	23980	Chromosome	ybt
90371.9	Typhimurium	90371.862_34	29082	44774	Chromosome	irp
90371.9	Typhimurium	90371.862_34	44771	46671	Chromosome	ybt
90371.9	Typhimurium	90371.862_34	48383	50404	Chromosome	fyu
90371.9	Typhimurium	90371.862_40	6255	7208	Chromosome	sop
90371.9	Typhimurium	90371.862_52	919	1929	Chromosome	sse
90371.9	Typhimurium	90371.862_7	142018	142419	Chromosome	spi
90371.9	Typhimurium	90371.862_7	142421	145106	Chromosome	ssa
90371.9	Typhimurium	90371.862_7	145620	146543	Chromosome	sse
90371.9	Typhimurium	90371.862_7	146540	147013	Chromosome	ssc
90371.9	Typhimurium	90371.862_7	147016	149073	Chromosome	sse
90371.9	Typhimurium	90371.862_7	149544	149978	Chromosome	ssc
90371.9	Typhimurium	90371.862_7	149994	151462	Chromosome	sse
90371.9	Typhimurium	90371.862_7	151556	152039	Chromosome	ssa
90371.9	Typhimurium	90371.862_7	331519	332151	Chromosome	ste
90371.9	Typhimurium	90371.862_7	354196	355146	Chromosome	sif
90371.9	Typhimurium	90371.862_7	381636	382037	Chromosome	ste
90371.9	Typhimurium	90371.862_7	383308	384534	Chromosome	sse
90371.9	Typhimurium	90371.862_7	452171	453544	Chromosome	ste
90371.9	Typhimurium	90371.862_7	614029	614751	Chromosome	sop
90371.9	Typhimurium	90371.863_9	15143	15676	Prophage	sod
90371.9	Typhimurium	90371.863_9	25062	26030	Prophage	sse
90371.9	Typhimurium	90371.863_10	167293	168562	Chromosome	fim
90371.9	Typhimurium	90371.863_10	213338	215030	Chromosome	fep
90371.9	Typhimurium	90371.863_10	221610	223218	Chromosome	ent
90371.9	Typhimurium	90371.863_11	429925	430878	Chromosome	sop
90371.9	Typhimurium	90371.863_11	473428	474978	Chromosome	inv
90371.9	Typhimurium	90371.863_11	483014	484589	Chromosome	spa
90371.9	Typhimurium	90371.863_11	486865	487362	Chromosome	sic
90371.9	Typhimurium	90371.863_11	487365	490403	Chromosome	sip
90371.9	Typhimurium	90371.863_11	494179	494571	Chromosome	sic
90371.9	Typhimurium	90371.863_11	494558	496189	Chromosome	spt
90371.9	Typhimurium	90371.863_11	500740	502185	Chromosome	prg
90371.9	Typhimurium	90371.863_11	503236	504472	Chromosome	org
90371.9	Typhimurium	90371.863_11	507454	508362	Chromosome	avr
90371.9	Typhimurium	90371.863_15	95248	97596	Chromosome	sop
90371.9	Typhimurium	90371.863_15	185175	186221	Chromosome	sse
90371.9	Typhimurium	90371.863_21	98668	99390	Chromosome	sop
90371.9	Typhimurium	90371.863_23	4912	7209	Chromosome	slr
90371.9	Typhimurium	90371.863_25	129514	130146	Chromosome	ste
90371.9	Typhimurium	90371.863_25	152191	153141	Chromosome	sif
90371.9	Typhimurium	90371.863_25	179631	180032	Chromosome	ste
90371.9	Typhimurium	90371.863_25	181303	182529	Chromosome	sse
90371.9	Typhimurium	90371.863_25	250166	251539	Chromosome	ste
90371.9	Typhimurium	90371.863_28	42112	44478	Chromosome	ssp
90371.9	Typhimurium	90371.863_3	186744	188356	Chromosome	lpf
90371.9	Typhimurium	90371.863_3	319021	321888	Chromosome	mis
90371.9	Typhimurium	90371.863_3	325802	329443	Chromosome	mgt
90371.9	Typhimurium	90371.863_31	28347	29306	Chromosome	sop
90371.9	Typhimurium	90371.863_32	15367	17388	Chromosome	fyu
90371.9	Typhimurium	90371.863_32	17519	19903	Chromosome	ybt
90371.9	Typhimurium	90371.863_32	20997	36689	Chromosome	irp
90371.9	Typhimurium	90371.863_32	36880	40009	Chromosome	ybt
90371.9	Typhimurium	90371.863_33	3294	10601	Chromosome	rat
90371.9	Typhimurium	90371.863_33	17501	19693	Chromosome	sin
90371.9	Typhimurium	90371.863_43	18032	19042	Chromosome	sse
90371.9	Typhimurium	90371.863_53	9699	10595	Chromosome	mig
90371.9	Typhimurium	90371.863_53	12336	13388	Chromosome	pip
90371.9	Typhimurium	90371.863_6	30191	32025	Chromosome	ssa
90371.9	Typhimurium	90371.863_6	42237	43705	Chromosome	sse
90371.9	Typhimurium	90371.863_6	43721	44155	Chromosome	ssc
90371.9	Typhimurium	90371.863_6	44207	45213	Chromosome	sse
90371.9	Typhimurium	90371.863_6	46686	47159	Chromosome	ssc
90371.9	Typhimurium	90371.863_6	47156	48079	Chromosome	sse
90371.9	Typhimurium	90371.863_6	48343	49804	Chromosome	ssa
90371.9	Typhimurium	90371.863_6	51280	51681	Chromosome	spi
90371.9	Typhimurium	90371.863_8	234299	235252	Chromosome	sse
90371.9	Typhimurium	90371.863_9	46056	47108	Chromosome	omp
90371.9	Typhimurium	90371.863_9	61541	62416	Chromosome	pip
90371.9	Typhimurium	90371.863_9	63322	65007	Chromosome	sop
90371.9	Typhimurium	90371.863_9	112934	114210	Chromosome	csg
90371.9	Typhimurium	90371.863_9	194754	195764	Chromosome	sif
90371.9	Typhimurium	90371.864_10	170013	171621	Chromosome	ent
90371.9	Typhimurium	90371.864_10	178201	179893	Chromosome	fep
90371.9	Typhimurium	90371.864_10	220476	222011	Chromosome	fim
90371.9	Typhimurium	90371.864_12	41228	42181	Chromosome	sse
90371.9	Typhimurium	90371.864_14	72213	74561	Chromosome	sop
90371.9	Typhimurium	90371.864_14	162140	163186	Chromosome	sse
90371.9	Typhimurium	90371.864_16	131	2323	Chromosome	sin
90371.9	Typhimurium	90371.864_16	9223	16530	Chromosome	rat
90371.9	Typhimurium	90371.864_2	4912	7209	Chromosome	slr
90371.9	Typhimurium	90371.864_23	186744	188356	Chromosome	lpf
90371.9	Typhimurium	90371.864_24	15368	17389	Chromosome	fyu
90371.9	Typhimurium	90371.864_24	17520	19904	Chromosome	ybt
90371.9	Typhimurium	90371.864_24	20998	36690	Chromosome	irp
90371.9	Typhimurium	90371.864_24	36881	40010	Chromosome	ybt
90371.9	Typhimurium	90371.864_28	98668	99390	Chromosome	sop
90371.9	Typhimurium	90371.864_42	18032	19042	Chromosome	sse
90371.9	Typhimurium	90371.864_49	12564	13616	Chromosome	pip
90371.9	Typhimurium	90371.864_49	15357	16253	Chromosome	mig
90371.9	Typhimurium	90371.864_5	69831	70739	Chromosome	avr
90371.9	Typhimurium	90371.864_5	73272	74401	Chromosome	org
90371.9	Typhimurium	90371.864_5	74929	75989	Chromosome	prg
90371.9	Typhimurium	90371.864_5	82004	83635	Chromosome	spt
90371.9	Typhimurium	90371.864_5	83622	84014	Chromosome	sic
90371.9	Typhimurium	90371.864_5	84612	87719	Chromosome	sip
90371.9	Typhimurium	90371.864_5	90831	91328	Chromosome	sic
90371.9	Typhimurium	90371.864_5	91466	93314	Chromosome	spa
90371.9	Typhimurium	90371.864_5	95179	96632	Chromosome	inv
90371.9	Typhimurium	90371.864_53	104	2470	Chromosome	ssp
90371.9	Typhimurium	90371.864_6	14294	15253	Chromosome	sop
90371.9	Typhimurium	90371.864_6	119001	120053	Chromosome	omp
90371.9	Typhimurium	90371.864_6	134486	135361	Chromosome	pip
90371.9	Typhimurium	90371.864_6	136267	137952	Chromosome	sop
90371.9	Typhimurium	90371.864_6	185879	187155	Chromosome	csg
90371.9	Typhimurium	90371.864_6	267699	268709	Chromosome	sif
90371.9	Typhimurium	90371.864_64	9576	10529	Chromosome	sop
90371.9	Typhimurium	90371.864_7	71748	74615	Chromosome	mis
90371.9	Typhimurium	90371.864_7	78529	82170	Chromosome	mgt
90371.9	Typhimurium	90371.864_9	61476	62849	Chromosome	ste
90371.9	Typhimurium	90371.864_9	130486	131712	Chromosome	sse
90371.9	Typhimurium	90371.864_9	132983	133384	Chromosome	ste
90371.9	Typhimurium	90371.864_9	159874	160824	Chromosome	sif
90371.9	Typhimurium	90371.864_9	182869	183501	Chromosome	ste
90371.9	Typhimurium	90371.864_9	351321	353155	Chromosome	ssa
90371.9	Typhimurium	90371.864_9	363367	364835	Chromosome	sse
90371.9	Typhimurium	90371.864_9	364851	365285	Chromosome	ssc
90371.9	Typhimurium	90371.864_9	365337	366343	Chromosome	sse
90371.9	Typhimurium	90371.864_9	367816	368289	Chromosome	ssc
90371.9	Typhimurium	90371.864_9	368286	369209	Chromosome	sse
90371.9	Typhimurium	90371.864_9	369473	370934	Chromosome	ssa
90371.9	Typhimurium	90371.864_9	372410	372811	Chromosome	spi
90371.9	Typhimurium	90371.865_11	30288	32122	Chromosome	ssa
90371.9	Typhimurium	90371.865_11	42334	43802	Chromosome	sse
90371.9	Typhimurium	90371.865_11	43818	44252	Chromosome	ssc
90371.9	Typhimurium	90371.865_11	44304	45310	Chromosome	sse
90371.9	Typhimurium	90371.865_11	46783	47256	Chromosome	ssc
90371.9	Typhimurium	90371.865_11	47253	48176	Chromosome	sse
90371.9	Typhimurium	90371.865_11	48440	49901	Chromosome	ssa
90371.9	Typhimurium	90371.865_11	51377	51778	Chromosome	spi
90371.9	Typhimurium	90371.865_14	167293	168562	Chromosome	fim
90371.9	Typhimurium	90371.865_14	213338	215030	Chromosome	fep
90371.9	Typhimurium	90371.865_14	221610	223218	Chromosome	ent
90371.9	Typhimurium	90371.865_15	66263	67309	Chromosome	sse
90371.9	Typhimurium	90371.865_15	154888	157236	Chromosome	sop
90371.9	Typhimurium	90371.865_17	14848	15858	Chromosome	sif
90371.9	Typhimurium	90371.865_17	93230	94073	Chromosome	csg
90371.9	Typhimurium	90371.865_17	145605	147290	Chromosome	sop
90371.9	Typhimurium	90371.865_17	148196	149071	Chromosome	pip
90371.9	Typhimurium	90371.865_17	163504	164556	Chromosome	omp
90371.9	Typhimurium	90371.865_18	95973	96926	Chromosome	sop
90371.9	Typhimurium	90371.865_18	139486	141036	Chromosome	inv
90371.9	Typhimurium	90371.865_18	149072	150647	Chromosome	spa
90371.9	Typhimurium	90371.865_18	152923	153420	Chromosome	sic
90371.9	Typhimurium	90371.865_18	153423	156461	Chromosome	sip
90371.9	Typhimurium	90371.865_18	160237	160629	Chromosome	sic
90371.9	Typhimurium	90371.865_18	160616	162247	Chromosome	spt
90371.9	Typhimurium	90371.865_18	166798	168243	Chromosome	prg
90371.9	Typhimurium	90371.865_18	169294	170530	Chromosome	org
90371.9	Typhimurium	90371.865_18	173512	174420	Chromosome	avr
90371.9	Typhimurium	90371.865_22	92911	93633	Chromosome	sop
90371.9	Typhimurium	90371.865_22	254118	255491	Chromosome	ste
90371.9	Typhimurium	90371.865_22	323128	324354	Chromosome	sse
90371.9	Typhimurium	90371.865_22	325625	326026	Chromosome	ste
90371.9	Typhimurium	90371.865_22	352516	353466	Chromosome	sif
90371.9	Typhimurium	90371.865_22	375511	376143	Chromosome	ste
90371.9	Typhimurium	90371.865_24	47354	50995	Chromosome	mgt
90371.9	Typhimurium	90371.865_24	54909	57776	Chromosome	mis
90371.9	Typhimurium	90371.865_24	184553	185872	Chromosome	lpf
90371.9	Typhimurium	90371.865_3	15368	17389	Chromosome	fyu
90371.9	Typhimurium	90371.865_3	17520	19904	Chromosome	ybt
90371.9	Typhimurium	90371.865_3	20998	36690	Chromosome	irp
90371.9	Typhimurium	90371.865_3	36881	40010	Chromosome	ybt
90371.9	Typhimurium	90371.865_33	17738	18697	Chromosome	sop
90371.9	Typhimurium	90371.865_34	139	2331	Chromosome	sin
90371.9	Typhimurium	90371.865_34	9231	16538	Chromosome	rat
90371.9	Typhimurium	90371.865_36	34763	37060	Chromosome	slr
90371.9	Typhimurium	90371.865_44	13749	14759	Chromosome	sse
90371.9	Typhimurium	90371.865_45	234299	235252	Chromosome	sse
90371.9	Typhimurium	90371.865_51	12042	13094	Chromosome	pip
90371.9	Typhimurium	90371.865_51	14835	15731	Chromosome	mig
90371.9	Typhimurium	90371.867_10	18032	19042	Chromosome	sse
90371.9	Typhimurium	90371.867_2	12036	13088	Chromosome	pip
90371.9	Typhimurium	90371.867_2	14829	15725	Chromosome	mig
90371.9	Typhimurium	90371.867_2	95135	96043	Chromosome	avr
90371.9	Typhimurium	90371.867_2	98576	99705	Chromosome	org
90371.9	Typhimurium	90371.867_2	100233	101293	Chromosome	prg
90371.9	Typhimurium	90371.867_2	107308	108939	Chromosome	spt
90371.9	Typhimurium	90371.867_2	108926	109318	Chromosome	sic
90371.9	Typhimurium	90371.867_2	109916	113023	Chromosome	sip
90371.9	Typhimurium	90371.867_2	116135	116632	Chromosome	sic
90371.9	Typhimurium	90371.867_2	116770	118618	Chromosome	spa
90371.9	Typhimurium	90371.867_2	120483	121936	Chromosome	inv
90371.9	Typhimurium	90371.867_20	41153	42106	Chromosome	sse
90371.9	Typhimurium	90371.867_21	4912	7209	Chromosome	slr
90371.9	Typhimurium	90371.867_22	66263	67309	Chromosome	sse
90371.9	Typhimurium	90371.867_22	154888	157236	Chromosome	sop
90371.9	Typhimurium	90371.867_26	97592	99784	Chromosome	sin
90371.9	Typhimurium	90371.867_26	106684	113991	Chromosome	rat
90371.9	Typhimurium	90371.867_29	218	2584	Chromosome	ssp
90371.9	Typhimurium	90371.867_3	15368	17389	Chromosome	fyu
90371.9	Typhimurium	90371.867_3	17520	19904	Chromosome	ybt
90371.9	Typhimurium	90371.867_3	20998	36690	Chromosome	irp
90371.9	Typhimurium	90371.867_3	36881	40010	Chromosome	ybt
90371.9	Typhimurium	90371.867_35	9883	10836	Chromosome	sop
90371.9	Typhimurium	90371.867_4	47158	50799	Chromosome	mgt
90371.9	Typhimurium	90371.867_4	54713	57580	Chromosome	mis
90371.9	Typhimurium	90371.867_4	184357	185676	Chromosome	lpf
90371.9	Typhimurium	90371.867_6	14848	15858	Chromosome	sif
90371.9	Typhimurium	90371.867_6	93230	94073	Chromosome	csg
90371.9	Typhimurium	90371.867_6	145605	147290	Chromosome	sop
90371.9	Typhimurium	90371.867_6	148196	149071	Chromosome	pip
90371.9	Typhimurium	90371.867_6	163504	164556	Chromosome	omp
90371.9	Typhimurium	90371.867_6	269270	270229	Chromosome	sop
90371.9	Typhimurium	90371.867_7	92908	93630	Chromosome	sop
90371.9	Typhimurium	90371.867_7	254115	255488	Chromosome	ste
90371.9	Typhimurium	90371.867_7	323125	324351	Chromosome	sse
90371.9	Typhimurium	90371.867_7	325622	326023	Chromosome	ste
90371.9	Typhimurium	90371.867_7	352513	353463	Chromosome	sif
90371.9	Typhimurium	90371.867_7	375508	376140	Chromosome	ste
90371.9	Typhimurium	90371.867_7	544150	545984	Chromosome	ssa
90371.9	Typhimurium	90371.867_7	556196	557664	Chromosome	sse
90371.9	Typhimurium	90371.867_7	557680	558114	Chromosome	ssc
90371.9	Typhimurium	90371.867_7	558166	559172	Chromosome	sse
90371.9	Typhimurium	90371.867_7	560645	561118	Chromosome	ssc
90371.9	Typhimurium	90371.867_7	561115	562038	Chromosome	sse
90371.9	Typhimurium	90371.867_7	562302	563763	Chromosome	ssa
90371.9	Typhimurium	90371.867_7	565239	565640	Chromosome	spi
90371.9	Typhimurium	90371.867_8	167293	168562	Chromosome	fim
90371.9	Typhimurium	90371.867_8	213338	215030	Chromosome	fep
90371.9	Typhimurium	90371.867_8	221610	223218	Chromosome	ent
90371.9	Typhimurium	90371.868_9	27511	31640	Plasmid	spv
90371.9	Typhimurium	90371.868_9	45160	46255	Plasmid	pef
90371.9	Typhimurium	90371.868_9	54275	54832	Plasmid	rck
90371.9	Typhimurium	90371.868_7	4346	6712	Prophage	ssp
90371.9	Typhimurium	90371.868_10	418	1911	Chromosome	gog
90371.9	Typhimurium	90371.868_10	80096	82288	Chromosome	sin
90371.9	Typhimurium	90371.868_10	89188	96494	Chromosome	rat
90371.9	Typhimurium	90371.868_10	97188	103307	Chromosome	shd
90371.9	Typhimurium	90371.868_14	34311	36608	Chromosome	slr
90371.9	Typhimurium	90371.868_15	36853	37575	Chromosome	sop
90371.9	Typhimurium	90371.868_17	30324	32158	Chromosome	ssa
90371.9	Typhimurium	90371.868_17	42370	43838	Chromosome	sse
90371.9	Typhimurium	90371.868_17	43854	44288	Chromosome	ssc
90371.9	Typhimurium	90371.868_17	44340	45346	Chromosome	sse
90371.9	Typhimurium	90371.868_17	46819	47292	Chromosome	ssc
90371.9	Typhimurium	90371.868_17	47289	48212	Chromosome	sse
90371.9	Typhimurium	90371.868_17	48476	49937	Chromosome	ssa
90371.9	Typhimurium	90371.868_17	51413	51814	Chromosome	spi
90371.9	Typhimurium	90371.868_18	41154	42107	Chromosome	sse
90371.9	Typhimurium	90371.868_19	28375	29334	Chromosome	sop
90371.9	Typhimurium	90371.868_22	123664	125037	Chromosome	ste
90371.9	Typhimurium	90371.868_25	11055	12107	Chromosome	pip
90371.9	Typhimurium	90371.868_25	13848	14744	Chromosome	mig
90371.9	Typhimurium	90371.868_25	94154	95061	Chromosome	avr
90371.9	Typhimurium	90371.868_25	97594	98723	Chromosome	org
90371.9	Typhimurium	90371.868_25	99251	100311	Chromosome	prg
90371.9	Typhimurium	90371.868_25	106326	107957	Chromosome	spt
90371.9	Typhimurium	90371.868_25	107944	108336	Chromosome	sic
90371.9	Typhimurium	90371.868_25	108934	112041	Chromosome	sip
90371.9	Typhimurium	90371.868_25	115153	115650	Chromosome	sic
90371.9	Typhimurium	90371.868_25	115788	117636	Chromosome	spa
90371.9	Typhimurium	90371.868_25	119501	120954	Chromosome	inv
90371.9	Typhimurium	90371.868_25	171330	172283	Chromosome	sop
90371.9	Typhimurium	90371.868_28	13749	14759	Chromosome	sse
90371.9	Typhimurium	90371.868_3	47342	50983	Chromosome	mgt
90371.9	Typhimurium	90371.868_3	54897	57764	Chromosome	mis
90371.9	Typhimurium	90371.868_3	184541	185860	Chromosome	lpf
90371.9	Typhimurium	90371.868_30	3875	4885	Chromosome	sif
90371.9	Typhimurium	90371.868_30	82258	83101	Chromosome	csg
90371.9	Typhimurium	90371.868_30	134633	136318	Chromosome	sop
90371.9	Typhimurium	90371.868_30	137224	138099	Chromosome	pip
90371.9	Typhimurium	90371.868_30	152532	153584	Chromosome	omp
90371.9	Typhimurium	90371.868_30	173610	174578	Chromosome	sse
90371.9	Typhimurium	90371.868_31	7645	7998	Chromosome	grv
90371.9	Typhimurium	90371.868_31	14788	15321	Chromosome	sod
90371.9	Typhimurium	90371.868_4	137600	138232	Chromosome	ste
90371.9	Typhimurium	90371.868_4	160277	161227	Chromosome	sif
90371.9	Typhimurium	90371.868_4	187717	188118	Chromosome	ste
90371.9	Typhimurium	90371.868_4	189389	190615	Chromosome	sse
90371.9	Typhimurium	90371.868_7	115055	116101	Chromosome	sse
90371.9	Typhimurium	90371.868_7	203679	206027	Chromosome	sop
90371.9	Typhimurium	90371.868_8	169782	171390	Chromosome	ent
90371.9	Typhimurium	90371.868_8	177970	179662	Chromosome	fep
90371.9	Typhimurium	90371.868_8	220244	221779	Chromosome	fim
90371.9	Typhimurium	90371.869_32	2679	5460	Plasmid	spv
90371.9	Typhimurium	90371.869_13	32733	33290	Plasmid	rck
90371.9	Typhimurium	90371.869_13	37989	41082	Plasmid	pef
90371.9	Typhimurium	90371.869_5	334702	337068	Prophage	ssp
90371.9	Typhimurium	90371.869_15	92910	93632	Chromosome	sop
90371.9	Typhimurium	90371.869_16	168843	170451	Chromosome	ent
90371.9	Typhimurium	90371.869_16	177031	178723	Chromosome	fep
90371.9	Typhimurium	90371.869_16	219305	220840	Chromosome	fim
90371.9	Typhimurium	90371.869_18	15896	16739	Chromosome	csg
90371.9	Typhimurium	90371.869_18	68271	69956	Chromosome	sop
90371.9	Typhimurium	90371.869_18	70862	71737	Chromosome	pip
90371.9	Typhimurium	90371.869_18	86170	87222	Chromosome	omp
90371.9	Typhimurium	90371.869_18	107248	108216	Chromosome	sse
90371.9	Typhimurium	90371.869_18	117602	118135	Chromosome	sod
90371.9	Typhimurium	90371.869_18	124925	125278	Chromosome	grv
90371.9	Typhimurium	90371.869_2	53678	54904	Chromosome	sse
90371.9	Typhimurium	90371.869_2	56175	56576	Chromosome	ste
90371.9	Typhimurium	90371.869_2	83066	84016	Chromosome	sif
90371.9	Typhimurium	90371.869_2	106061	106693	Chromosome	ste
90371.9	Typhimurium	90371.869_2	274710	276544	Chromosome	ssa
90371.9	Typhimurium	90371.869_2	286756	288224	Chromosome	sse
90371.9	Typhimurium	90371.869_2	288240	288674	Chromosome	ssc
90371.9	Typhimurium	90371.869_2	288726	289732	Chromosome	sse
90371.9	Typhimurium	90371.869_2	291205	291678	Chromosome	ssc
90371.9	Typhimurium	90371.869_2	291675	292598	Chromosome	sse
90371.9	Typhimurium	90371.869_2	292862	294323	Chromosome	ssa
90371.9	Typhimurium	90371.869_2	295799	296200	Chromosome	spi
90371.9	Typhimurium	90371.869_22	13997	15370	Chromosome	ste
90371.9	Typhimurium	90371.869_26	183492	184445	Chromosome	sse
90371.9	Typhimurium	90371.869_29	18227	19237	Chromosome	sse
90371.9	Typhimurium	90371.869_3	47860	51501	Chromosome	mgt
90371.9	Typhimurium	90371.869_3	55415	58282	Chromosome	mis
90371.9	Typhimurium	90371.869_3	185059	186378	Chromosome	lpf
90371.9	Typhimurium	90371.869_30	61474	62484	Chromosome	sif
90371.9	Typhimurium	90371.869_31	15381	16433	Chromosome	pip
90371.9	Typhimurium	90371.869_31	18174	19070	Chromosome	mig
90371.9	Typhimurium	90371.869_34	418	1911	Chromosome	gog
90371.9	Typhimurium	90371.869_34	80105	82297	Chromosome	sin
90371.9	Typhimurium	90371.869_34	89197	96503	Chromosome	rat
90371.9	Typhimurium	90371.869_40	45209	46168	Chromosome	sop
90371.9	Typhimurium	90371.869_5	135387	137735	Chromosome	sop
90371.9	Typhimurium	90371.869_5	225313	226359	Chromosome	sse
90371.9	Typhimurium	90371.869_6	7963	8916	Chromosome	sop
90371.9	Typhimurium	90371.869_7	39476	40383	Chromosome	avr
90371.9	Typhimurium	90371.869_7	42916	44045	Chromosome	org
90371.9	Typhimurium	90371.869_7	44573	45633	Chromosome	prg
90371.9	Typhimurium	90371.869_7	51648	53279	Chromosome	spt
90371.9	Typhimurium	90371.869_7	53266	53658	Chromosome	sic
90371.9	Typhimurium	90371.869_7	54256	57363	Chromosome	sip
90371.9	Typhimurium	90371.869_7	60475	60972	Chromosome	sic
90371.9	Typhimurium	90371.869_7	61110	62958	Chromosome	spa
90371.9	Typhimurium	90371.869_7	64823	66276	Chromosome	inv
90371.9	Typhimurium	90371.869_8	34311	36608	Chromosome	slr
90371.9	Typhimurium	90371.871_7	32753	33310	Plasmid	rck
90371.9	Typhimurium	90371.871_7	38009	41102	Plasmid	pef
90371.9	Typhimurium	90371.871_7	54939	57720	Plasmid	spv
90371.9	Typhimurium	90371.871_6	4346	6712	Prophage	ssp
90371.9	Typhimurium	90371.871_13	12042	13094	Chromosome	pip
90371.9	Typhimurium	90371.871_13	14835	15731	Chromosome	mig
90371.9	Typhimurium	90371.871_14	39595	40502	Chromosome	avr
90371.9	Typhimurium	90371.871_14	43035	44164	Chromosome	org
90371.9	Typhimurium	90371.871_14	44692	45752	Chromosome	prg
90371.9	Typhimurium	90371.871_14	51767	53398	Chromosome	spt
90371.9	Typhimurium	90371.871_14	53385	53777	Chromosome	sic
90371.9	Typhimurium	90371.871_14	54375	57482	Chromosome	sip
90371.9	Typhimurium	90371.871_14	60594	61091	Chromosome	sic
90371.9	Typhimurium	90371.871_14	61229	63077	Chromosome	spa
90371.9	Typhimurium	90371.871_14	64942	66395	Chromosome	inv
90371.9	Typhimurium	90371.871_14	116783	117736	Chromosome	sop
90371.9	Typhimurium	90371.871_15	41153	42106	Chromosome	sse
90371.9	Typhimurium	90371.871_17	3294	10600	Chromosome	rat
90371.9	Typhimurium	90371.871_17	17500	19692	Chromosome	sin
90371.9	Typhimurium	90371.871_17	97868	99361	Chromosome	gog
90371.9	Typhimurium	90371.871_20	71695	74562	Chromosome	mis
90371.9	Typhimurium	90371.871_20	78476	82117	Chromosome	mgt
90371.9	Typhimurium	90371.871_29	13997	15370	Chromosome	ste
90371.9	Typhimurium	90371.871_30	5639	6172	Chromosome	sod
90371.9	Typhimurium	90371.871_30	12962	13315	Chromosome	grv
90371.9	Typhimurium	90371.871_31	2479	3447	Chromosome	sse
90371.9	Typhimurium	90371.871_31	23473	24525	Chromosome	omp
90371.9	Typhimurium	90371.871_31	38958	39833	Chromosome	pip
90371.9	Typhimurium	90371.871_31	40739	42424	Chromosome	sop
90371.9	Typhimurium	90371.871_31	90351	91627	Chromosome	csg
90371.9	Typhimurium	90371.871_31	172171	173181	Chromosome	sif
90371.9	Typhimurium	90371.871_33	4912	7209	Chromosome	slr
90371.9	Typhimurium	90371.871_35	186549	188151	Chromosome	lpf
90371.9	Typhimurium	90371.871_38	18187	19197	Chromosome	sse
90371.9	Typhimurium	90371.871_4	28376	29335	Chromosome	sop
90371.9	Typhimurium	90371.871_44	92910	93632	Chromosome	sop
90371.9	Typhimurium	90371.871_5	169662	171270	Chromosome	ent
90371.9	Typhimurium	90371.871_5	177850	179542	Chromosome	fep
90371.9	Typhimurium	90371.871_5	220124	221659	Chromosome	fim
90371.9	Typhimurium	90371.871_6	115055	116101	Chromosome	sse
90371.9	Typhimurium	90371.871_6	203679	206027	Chromosome	sop
90371.9	Typhimurium	90371.871_8	53678	54904	Chromosome	sse
90371.9	Typhimurium	90371.871_8	56175	56576	Chromosome	ste
90371.9	Typhimurium	90371.871_8	83066	84016	Chromosome	sif
90371.9	Typhimurium	90371.871_8	106061	106693	Chromosome	ste
90371.9	Typhimurium	90371.871_8	274709	276543	Chromosome	ssa
90371.9	Typhimurium	90371.871_8	286755	288223	Chromosome	sse
90371.9	Typhimurium	90371.871_8	288239	288673	Chromosome	ssc
90371.9	Typhimurium	90371.871_8	288725	289731	Chromosome	sse
90371.9	Typhimurium	90371.871_8	291204	291677	Chromosome	ssc
90371.9	Typhimurium	90371.871_8	291674	292597	Chromosome	sse
90371.9	Typhimurium	90371.871_8	292861	294322	Chromosome	ssa
90371.9	Typhimurium	90371.871_8	295798	296199	Chromosome	spi
90371.9	Typhimurium	90371.871_8	452021	454123	Chromosome	ssp
90371.9	Typhimurium	90371.872_1	123603	124977	Chromosome	ste
90371.9	Typhimurium	90371.872_1	192623	193848	Chromosome	sse
90371.9	Typhimurium	90371.872_1	195119	195520	Chromosome	ste
90371.9	Typhimurium	90371.872_1	222010	222960	Chromosome	sif
90371.9	Typhimurium	90371.872_1	245005	245637	Chromosome	ste
90371.9	Typhimurium	90371.872_1	413650	415484	Chromosome	ssa
90371.9	Typhimurium	90371.872_1	425696	427164	Chromosome	sse
90371.9	Typhimurium	90371.872_1	427180	427614	Chromosome	ssc
90371.9	Typhimurium	90371.872_1	427666	428672	Chromosome	sse
90371.9	Typhimurium	90371.872_1	430145	430618	Chromosome	ssc
90371.9	Typhimurium	90371.872_1	430615	431538	Chromosome	sse
90371.9	Typhimurium	90371.872_1	431802	433263	Chromosome	ssa
90371.9	Typhimurium	90371.872_1	434739	435140	Chromosome	spi
90371.9	Typhimurium	90371.872_10	5532	7024	Chromosome	gog
90371.9	Typhimurium	90371.872_10	85200	87392	Chromosome	sin
90371.9	Typhimurium	90371.872_10	94292	101598	Chromosome	rat
90371.9	Typhimurium	90371.872_12	33840	36137	Chromosome	slr
90371.9	Typhimurium	90371.872_13	92983	93705	Chromosome	sop
90371.9	Typhimurium	90371.872_15	3473	4749	Chromosome	csg
90371.9	Typhimurium	90371.872_15	85294	86304	Chromosome	sif
90371.9	Typhimurium	90371.872_17	2367	3335	Chromosome	sse
90371.9	Typhimurium	90371.872_17	23361	24413	Chromosome	omp
90371.9	Typhimurium	90371.872_17	38846	39721	Chromosome	pip
90371.9	Typhimurium	90371.872_17	40627	42312	Chromosome	sop
90371.9	Typhimurium	90371.872_2	374933	375886	Chromosome	sop
90371.9	Typhimurium	90371.872_2	417772	419322	Chromosome	inv
90371.9	Typhimurium	90371.872_2	427358	428933	Chromosome	spa
90371.9	Typhimurium	90371.872_2	431209	431706	Chromosome	sic
90371.9	Typhimurium	90371.872_2	431709	434747	Chromosome	sip
90371.9	Typhimurium	90371.872_2	438523	438915	Chromosome	sic
90371.9	Typhimurium	90371.872_2	438902	440533	Chromosome	spt
90371.9	Typhimurium	90371.872_2	445085	446530	Chromosome	prg
90371.9	Typhimurium	90371.872_2	447581	448817	Chromosome	org
90371.9	Typhimurium	90371.872_2	451798	452706	Chromosome	avr
90371.9	Typhimurium	90371.872_2	531977	532873	Chromosome	mig
90371.9	Typhimurium	90371.872_2	534614	535666	Chromosome	pip
90371.9	Typhimurium	90371.872_21	45298	46257	Chromosome	sop
90371.9	Typhimurium	90371.872_27	18145	19155	Chromosome	sse
90371.9	Typhimurium	90371.872_33	4908	5441	Chromosome	sod
90371.9	Typhimurium	90371.872_33	12231	12584	Chromosome	grv
90371.9	Typhimurium	90371.872_35	658	3024	Chromosome	ssp
90371.9	Typhimurium	90371.872_4	47209	50850	Chromosome	mgt
90371.9	Typhimurium	90371.872_4	54764	57631	Chromosome	mis
90371.9	Typhimurium	90371.872_4	184406	185725	Chromosome	lpf
90371.9	Typhimurium	90371.872_5	12410	14018	Chromosome	ent
90371.9	Typhimurium	90371.872_5	20598	22290	Chromosome	fep
90371.9	Typhimurium	90371.872_5	62872	64407	Chromosome	fim
90371.9	Typhimurium	90371.872_6	73113	75461	Chromosome	sop
90371.9	Typhimurium	90371.872_6	163040	164085	Chromosome	sse
90371.9	Typhimurium	90371.872_8	136290	137243	Chromosome	sse
90371.9	Typhimurium	90371.873_1	123764	125138	Chromosome	ste
90371.9	Typhimurium	90371.873_1	192783	194008	Chromosome	sse
90371.9	Typhimurium	90371.873_1	195279	195680	Chromosome	ste
90371.9	Typhimurium	90371.873_1	222170	223120	Chromosome	sif
90371.9	Typhimurium	90371.873_1	245165	245797	Chromosome	ste
90371.9	Typhimurium	90371.873_1	413810	415644	Chromosome	ssa
90371.9	Typhimurium	90371.873_1	425856	427324	Chromosome	sse
90371.9	Typhimurium	90371.873_1	427340	427774	Chromosome	ssc
90371.9	Typhimurium	90371.873_1	427826	428832	Chromosome	sse
90371.9	Typhimurium	90371.873_1	430305	430778	Chromosome	ssc
90371.9	Typhimurium	90371.873_1	430775	431698	Chromosome	sse
90371.9	Typhimurium	90371.873_1	431962	433423	Chromosome	ssa
90371.9	Typhimurium	90371.873_1	434899	435300	Chromosome	spi
90371.9	Typhimurium	90371.873_10	54192	61498	Chromosome	rat
90371.9	Typhimurium	90371.873_10	68398	70590	Chromosome	sin
90371.9	Typhimurium	90371.873_10	148766	150258	Chromosome	gog
90371.9	Typhimurium	90371.873_12	33934	36231	Chromosome	slr
90371.9	Typhimurium	90371.873_14	11013	11735	Chromosome	sop
90371.9	Typhimurium	90371.873_16	3473	4749	Chromosome	csg
90371.9	Typhimurium	90371.873_16	85292	86302	Chromosome	sif
90371.9	Typhimurium	90371.873_19	1	835	Chromosome	sse
90371.9	Typhimurium	90371.873_19	20861	21913	Chromosome	omp
90371.9	Typhimurium	90371.873_19	36346	37221	Chromosome	pip
90371.9	Typhimurium	90371.873_19	38127	39812	Chromosome	sop
90371.9	Typhimurium	90371.873_2	12283	13335	Chromosome	pip
90371.9	Typhimurium	90371.873_2	15076	15972	Chromosome	mig
90371.9	Typhimurium	90371.873_2	95382	96290	Chromosome	avr
90371.9	Typhimurium	90371.873_2	98822	99951	Chromosome	org
90371.9	Typhimurium	90371.873_2	100479	101539	Chromosome	prg
90371.9	Typhimurium	90371.873_2	107555	109186	Chromosome	spt
90371.9	Typhimurium	90371.873_2	109173	109565	Chromosome	sic
90371.9	Typhimurium	90371.873_2	110163	113270	Chromosome	sip
90371.9	Typhimurium	90371.873_2	116382	116879	Chromosome	sic
90371.9	Typhimurium	90371.873_2	117017	118865	Chromosome	spa
90371.9	Typhimurium	90371.873_2	120730	122183	Chromosome	inv
90371.9	Typhimurium	90371.873_2	172202	173155	Chromosome	sop
90371.9	Typhimurium	90371.873_21	14348	15307	Chromosome	sop
90371.9	Typhimurium	90371.873_26	18097	19107	Chromosome	sse
90371.9	Typhimurium	90371.873_31	7271	7624	Chromosome	grv
90371.9	Typhimurium	90371.873_31	14414	14947	Chromosome	sod
90371.9	Typhimurium	90371.873_4	47207	50848	Chromosome	mgt
90371.9	Typhimurium	90371.873_4	54762	57629	Chromosome	mis
90371.9	Typhimurium	90371.873_4	184404	185723	Chromosome	lpf
90371.9	Typhimurium	90371.873_40	658	2890	Chromosome	ssp
90371.9	Typhimurium	90371.873_5	235006	236275	Chromosome	fim
90371.9	Typhimurium	90371.873_5	281050	282742	Chromosome	fep
90371.9	Typhimurium	90371.873_5	289322	290930	Chromosome	ent
90371.9	Typhimurium	90371.873_6	73113	75461	Chromosome	sop
90371.9	Typhimurium	90371.873_6	163040	164085	Chromosome	sse
90371.9	Typhimurium	90371.873_7	183464	184417	Chromosome	sse
90371.9	Typhimurium	90371.874_1	165398	165799	Chromosome	spi
90371.9	Typhimurium	90371.874_1	165801	168486	Chromosome	ssa
90371.9	Typhimurium	90371.874_1	169000	169923	Chromosome	sse
90371.9	Typhimurium	90371.874_1	169920	170393	Chromosome	ssc
90371.9	Typhimurium	90371.874_1	170396	172453	Chromosome	sse
90371.9	Typhimurium	90371.874_1	172924	173358	Chromosome	ssc
90371.9	Typhimurium	90371.874_1	173374	174842	Chromosome	sse
90371.9	Typhimurium	90371.874_1	174936	175419	Chromosome	ssa
90371.9	Typhimurium	90371.874_1	354901	355533	Chromosome	ste
90371.9	Typhimurium	90371.874_1	377578	378528	Chromosome	sif
90371.9	Typhimurium	90371.874_1	405018	405419	Chromosome	ste
90371.9	Typhimurium	90371.874_1	406705	407930	Chromosome	sse
90371.9	Typhimurium	90371.874_1	475576	476950	Chromosome	ste
90371.9	Typhimurium	90371.874_11	6994	8486	Chromosome	gog
90371.9	Typhimurium	90371.874_11	86659	88851	Chromosome	sin
90371.9	Typhimurium	90371.874_11	95751	103057	Chromosome	rat
90371.9	Typhimurium	90371.874_13	33953	36250	Chromosome	slr
90371.9	Typhimurium	90371.874_17	80685	82928	Chromosome	ssp
90371.9	Typhimurium	90371.874_2	374933	375886	Chromosome	sop
90371.9	Typhimurium	90371.874_2	417772	419322	Chromosome	inv
90371.9	Typhimurium	90371.874_2	427358	428933	Chromosome	spa
90371.9	Typhimurium	90371.874_2	431209	431706	Chromosome	sic
90371.9	Typhimurium	90371.874_2	431709	434747	Chromosome	sip
90371.9	Typhimurium	90371.874_2	438523	438915	Chromosome	sic
90371.9	Typhimurium	90371.874_2	438902	440533	Chromosome	spt
90371.9	Typhimurium	90371.874_2	445085	446530	Chromosome	prg
90371.9	Typhimurium	90371.874_2	447581	448817	Chromosome	org
90371.9	Typhimurium	90371.874_2	451798	452706	Chromosome	avr
90371.9	Typhimurium	90371.874_2	532116	533012	Chromosome	mig
90371.9	Typhimurium	90371.874_2	534753	535805	Chromosome	pip
90371.9	Typhimurium	90371.874_21	45372	46331	Chromosome	sop
90371.9	Typhimurium	90371.874_25	18093	19103	Chromosome	sse
90371.9	Typhimurium	90371.874_30	11006	11728	Chromosome	sop
90371.9	Typhimurium	90371.874_31	4918	5451	Chromosome	sod
90371.9	Typhimurium	90371.874_31	12241	12594	Chromosome	grv
90371.9	Typhimurium	90371.874_4	186635	188237	Chromosome	lpf
90371.9	Typhimurium	90371.874_4	318900	321767	Chromosome	mis
90371.9	Typhimurium	90371.874_4	325681	329322	Chromosome	mgt
90371.9	Typhimurium	90371.874_5	235221	236490	Chromosome	fim
90371.9	Typhimurium	90371.874_5	281265	282957	Chromosome	fep
90371.9	Typhimurium	90371.874_5	289537	291145	Chromosome	ent
90371.9	Typhimurium	90371.874_6	95474	97822	Chromosome	sop
90371.9	Typhimurium	90371.874_6	185401	186446	Chromosome	sse
90371.9	Typhimurium	90371.874_8	136173	137126	Chromosome	sse
90371.9	Typhimurium	90371.874_9	1	833	Chromosome	sse
90371.9	Typhimurium	90371.874_9	20859	21911	Chromosome	omp
90371.9	Typhimurium	90371.874_9	36344	37219	Chromosome	pip
90371.9	Typhimurium	90371.874_9	38125	39810	Chromosome	sop
90371.9	Typhimurium	90371.874_9	87737	89013	Chromosome	csg
90371.9	Typhimurium	90371.874_9	169568	170578	Chromosome	sif
90371.9	Typhimurium	90371.875_1	12498	13550	Chromosome	pip
90371.9	Typhimurium	90371.875_1	15291	16187	Chromosome	mig
90371.9	Typhimurium	90371.875_1	95236	96144	Chromosome	avr
90371.9	Typhimurium	90371.875_1	98676	99805	Chromosome	org
90371.9	Typhimurium	90371.875_1	100333	101393	Chromosome	prg
90371.9	Typhimurium	90371.875_1	107408	109039	Chromosome	spt
90371.9	Typhimurium	90371.875_1	109026	109418	Chromosome	sic
90371.9	Typhimurium	90371.875_1	110016	113123	Chromosome	sip
90371.9	Typhimurium	90371.875_1	116235	116732	Chromosome	sic
90371.9	Typhimurium	90371.875_1	116870	118718	Chromosome	spa
90371.9	Typhimurium	90371.875_1	120583	122036	Chromosome	inv
90371.9	Typhimurium	90371.875_1	172051	173004	Chromosome	sop
90371.9	Typhimurium	90371.875_11	54161	61467	Chromosome	rat
90371.9	Typhimurium	90371.875_11	68367	70559	Chromosome	sin
90371.9	Typhimurium	90371.875_11	148736	150228	Chromosome	gog
90371.9	Typhimurium	90371.875_13	113124	115421	Chromosome	slr
90371.9	Typhimurium	90371.875_15	10982	11704	Chromosome	sop
90371.9	Typhimurium	90371.875_17	3448	4724	Chromosome	csg
90371.9	Typhimurium	90371.875_17	85285	86295	Chromosome	sif
90371.9	Typhimurium	90371.875_18	1	921	Chromosome	sse
90371.9	Typhimurium	90371.875_18	20946	21998	Chromosome	omp
90371.9	Typhimurium	90371.875_18	36431	37306	Chromosome	pip
90371.9	Typhimurium	90371.875_18	38212	39897	Chromosome	sop
90371.9	Typhimurium	90371.875_26	18108	19118	Chromosome	sse
90371.9	Typhimurium	90371.875_3	45065	46024	Chromosome	sop
90371.9	Typhimurium	90371.875_3	147402	148034	Chromosome	ste
90371.9	Typhimurium	90371.875_3	170079	171029	Chromosome	sif
90371.9	Typhimurium	90371.875_3	197519	197920	Chromosome	ste
90371.9	Typhimurium	90371.875_3	199191	200416	Chromosome	sse
90371.9	Typhimurium	90371.875_3	268062	269436	Chromosome	ste
90371.9	Typhimurium	90371.875_31	7274	7627	Chromosome	grv
90371.9	Typhimurium	90371.875_31	14417	14950	Chromosome	sod
90371.9	Typhimurium	90371.875_4	47209	50850	Chromosome	mgt
90371.9	Typhimurium	90371.875_4	54764	57631	Chromosome	mis
90371.9	Typhimurium	90371.875_4	184406	185725	Chromosome	lpf
90371.9	Typhimurium	90371.875_5	235036	236305	Chromosome	fim
90371.9	Typhimurium	90371.875_5	281081	282773	Chromosome	fep
90371.9	Typhimurium	90371.875_5	289353	290961	Chromosome	ent
90371.9	Typhimurium	90371.875_6	103915	104960	Chromosome	sse
90371.9	Typhimurium	90371.875_6	192540	194888	Chromosome	sop
90371.9	Typhimurium	90371.875_7	72618	74452	Chromosome	ssa
90371.9	Typhimurium	90371.875_7	84664	86132	Chromosome	sse
90371.9	Typhimurium	90371.875_7	86148	86582	Chromosome	ssc
90371.9	Typhimurium	90371.875_7	86634	87640	Chromosome	sse
90371.9	Typhimurium	90371.875_7	89113	89586	Chromosome	ssc
90371.9	Typhimurium	90371.875_7	89583	90506	Chromosome	sse
90371.9	Typhimurium	90371.875_7	90770	92231	Chromosome	ssa
90371.9	Typhimurium	90371.875_7	93707	94108	Chromosome	spi
90371.9	Typhimurium	90371.875_9	136173	137126	Chromosome	sse
90371.9	Typhimurium	90371.876_1	165385	165786	Chromosome	spi
90371.9	Typhimurium	90371.876_1	165788	168473	Chromosome	ssa
90371.9	Typhimurium	90371.876_1	168987	169910	Chromosome	sse
90371.9	Typhimurium	90371.876_1	169907	170380	Chromosome	ssc
90371.9	Typhimurium	90371.876_1	170383	172440	Chromosome	sse
90371.9	Typhimurium	90371.876_1	172911	173345	Chromosome	ssc
90371.9	Typhimurium	90371.876_1	173361	174829	Chromosome	sse
90371.9	Typhimurium	90371.876_1	174923	175406	Chromosome	ssa
90371.9	Typhimurium	90371.876_1	378319	378951	Chromosome	ste
90371.9	Typhimurium	90371.876_1	400996	401946	Chromosome	sif
90371.9	Typhimurium	90371.876_1	428436	428837	Chromosome	ste
90371.9	Typhimurium	90371.876_1	430108	431333	Chromosome	sse
90371.9	Typhimurium	90371.876_1	498979	500353	Chromosome	ste
90371.9	Typhimurium	90371.876_10	2502	3994	Chromosome	gog
90371.9	Typhimurium	90371.876_10	82167	84359	Chromosome	sin
90371.9	Typhimurium	90371.876_10	91259	98565	Chromosome	rat
90371.9	Typhimurium	90371.876_12	34115	36412	Chromosome	slr
90371.9	Typhimurium	90371.876_15	3473	4749	Chromosome	csg
90371.9	Typhimurium	90371.876_15	85309	86319	Chromosome	sif
90371.9	Typhimurium	90371.876_17	44376	46061	Chromosome	sop
90371.9	Typhimurium	90371.876_17	46967	47842	Chromosome	pip
90371.9	Typhimurium	90371.876_17	62275	63327	Chromosome	omp
90371.9	Typhimurium	90371.876_17	83353	84187	Chromosome	sse
90371.9	Typhimurium	90371.876_2	15022	16074	Chromosome	pip
90371.9	Typhimurium	90371.876_2	17815	18711	Chromosome	mig
90371.9	Typhimurium	90371.876_2	98121	99029	Chromosome	avr
90371.9	Typhimurium	90371.876_2	101561	102690	Chromosome	org
90371.9	Typhimurium	90371.876_2	103218	104278	Chromosome	prg
90371.9	Typhimurium	90371.876_2	110294	111925	Chromosome	spt
90371.9	Typhimurium	90371.876_2	111912	112304	Chromosome	sic
90371.9	Typhimurium	90371.876_2	112902	116009	Chromosome	sip
90371.9	Typhimurium	90371.876_2	119121	119618	Chromosome	sic
90371.9	Typhimurium	90371.876_2	119756	121604	Chromosome	spa
90371.9	Typhimurium	90371.876_2	123469	124922	Chromosome	inv
90371.9	Typhimurium	90371.876_2	174941	175894	Chromosome	sop
90371.9	Typhimurium	90371.876_22	45259	46218	Chromosome	sop
90371.9	Typhimurium	90371.876_27	18093	19103	Chromosome	sse
90371.9	Typhimurium	90371.876_30	11020	11742	Chromosome	sop
90371.9	Typhimurium	90371.876_33	4846	5379	Chromosome	sod
90371.9	Typhimurium	90371.876_33	12169	12522	Chromosome	grv
90371.9	Typhimurium	90371.876_34	1	2233	Chromosome	ssp
90371.9	Typhimurium	90371.876_4	186625	188227	Chromosome	lpf
90371.9	Typhimurium	90371.876_4	318890	321757	Chromosome	mis
90371.9	Typhimurium	90371.876_4	325671	329312	Chromosome	mgt
90371.9	Typhimurium	90371.876_5	12410	14018	Chromosome	ent
90371.9	Typhimurium	90371.876_5	20598	22290	Chromosome	fep
90371.9	Typhimurium	90371.876_5	62872	64407	Chromosome	fim
90371.9	Typhimurium	90371.876_6	95344	97692	Chromosome	sop
90371.9	Typhimurium	90371.876_6	185271	186316	Chromosome	sse
90371.9	Typhimurium	90371.876_8	41217	42170	Chromosome	sse
90371.9	Typhimurium	90371.877_1	374952	375905	Chromosome	sop
90371.9	Typhimurium	90371.877_1	417791	419341	Chromosome	inv
90371.9	Typhimurium	90371.877_1	427377	428952	Chromosome	spa
90371.9	Typhimurium	90371.877_1	431228	431725	Chromosome	sic
90371.9	Typhimurium	90371.877_1	431728	434766	Chromosome	sip
90371.9	Typhimurium	90371.877_1	438542	438934	Chromosome	sic
90371.9	Typhimurium	90371.877_1	438921	440552	Chromosome	spt
90371.9	Typhimurium	90371.877_1	445104	446549	Chromosome	prg
90371.9	Typhimurium	90371.877_1	447600	448836	Chromosome	org
90371.9	Typhimurium	90371.877_1	451817	452725	Chromosome	avr
90371.9	Typhimurium	90371.877_1	532135	533031	Chromosome	mig
90371.9	Typhimurium	90371.877_1	534772	535824	Chromosome	pip
90371.9	Typhimurium	90371.877_10	41217	42170	Chromosome	sse
90371.9	Typhimurium	90371.877_11	3925	4935	Chromosome	sif
90371.9	Typhimurium	90371.877_11	82318	83161	Chromosome	csg
90371.9	Typhimurium	90371.877_11	134692	136377	Chromosome	sop
90371.9	Typhimurium	90371.877_11	137283	138158	Chromosome	pip
90371.9	Typhimurium	90371.877_11	152591	153643	Chromosome	omp
90371.9	Typhimurium	90371.877_11	173669	174637	Chromosome	sse
90371.9	Typhimurium	90371.877_14	113123	115420	Chromosome	slr
90371.9	Typhimurium	90371.877_24	13651	14661	Chromosome	sse
90371.9	Typhimurium	90371.877_27	11001	11723	Chromosome	sop
90371.9	Typhimurium	90371.877_3	123729	125103	Chromosome	ste
90371.9	Typhimurium	90371.877_3	192748	193973	Chromosome	sse
90371.9	Typhimurium	90371.877_3	195244	195645	Chromosome	ste
90371.9	Typhimurium	90371.877_3	222135	223085	Chromosome	sif
90371.9	Typhimurium	90371.877_3	245130	245762	Chromosome	ste
90371.9	Typhimurium	90371.877_3	371255	372214	Chromosome	sop
90371.9	Typhimurium	90371.877_31	7268	7621	Chromosome	grv
90371.9	Typhimurium	90371.877_31	14411	14944	Chromosome	sod
90371.9	Typhimurium	90371.877_32	4212	6578	Chromosome	ssp
90371.9	Typhimurium	90371.877_4	186579	188181	Chromosome	lpf
90371.9	Typhimurium	90371.877_4	318844	321711	Chromosome	mis
90371.9	Typhimurium	90371.877_4	325625	329266	Chromosome	mgt
90371.9	Typhimurium	90371.877_5	234990	236259	Chromosome	fim
90371.9	Typhimurium	90371.877_5	281034	282726	Chromosome	fep
90371.9	Typhimurium	90371.877_5	289306	290914	Chromosome	ent
90371.9	Typhimurium	90371.877_6	73113	75461	Chromosome	sop
90371.9	Typhimurium	90371.877_6	163040	164085	Chromosome	sse
90371.9	Typhimurium	90371.877_7	165392	165793	Chromosome	spi
90371.9	Typhimurium	90371.877_7	165795	168480	Chromosome	ssa
90371.9	Typhimurium	90371.877_7	168994	169917	Chromosome	sse
90371.9	Typhimurium	90371.877_7	169914	170387	Chromosome	ssc
90371.9	Typhimurium	90371.877_7	170390	172447	Chromosome	sse
90371.9	Typhimurium	90371.877_7	172918	173352	Chromosome	ssc
90371.9	Typhimurium	90371.877_7	173368	174836	Chromosome	sse
90371.9	Typhimurium	90371.877_7	174930	175413	Chromosome	ssa
90371.9	Typhimurium	90371.877_8	85061	86553	Chromosome	gog
90371.9	Typhimurium	90371.877_8	164726	166918	Chromosome	sin
90371.9	Typhimurium	90371.877_8	173818	181124	Chromosome	rat
90371.9	Typhimurium	90371.878_1	123762	125137	Chromosome	ste
90371.9	Typhimurium	90371.878_1	192783	194008	Chromosome	sse
90371.9	Typhimurium	90371.878_1	195279	195680	Chromosome	ste
90371.9	Typhimurium	90371.878_1	222166	223116	Chromosome	sif
90371.9	Typhimurium	90371.878_1	245161	245793	Chromosome	ste
90371.9	Typhimurium	90371.878_1	347171	348130	Chromosome	sop
90371.9	Typhimurium	90371.878_1	466555	468389	Chromosome	ssa
90371.9	Typhimurium	90371.878_1	478601	480069	Chromosome	sse
90371.9	Typhimurium	90371.878_1	480085	480519	Chromosome	ssc
90371.9	Typhimurium	90371.878_1	480571	481577	Chromosome	sse
90371.9	Typhimurium	90371.878_1	483050	483523	Chromosome	ssc
90371.9	Typhimurium	90371.878_1	483520	484443	Chromosome	sse
90371.9	Typhimurium	90371.878_1	484707	486168	Chromosome	ssa
90371.9	Typhimurium	90371.878_1	487644	488045	Chromosome	spi
90371.9	Typhimurium	90371.878_10	54158	61464	Chromosome	rat
90371.9	Typhimurium	90371.878_10	68364	70556	Chromosome	sin
90371.9	Typhimurium	90371.878_10	148729	150221	Chromosome	gog
90371.9	Typhimurium	90371.878_12	33934	36231	Chromosome	slr
90371.9	Typhimurium	90371.878_14	92996	93718	Chromosome	sop
90371.9	Typhimurium	90371.878_16	3927	4937	Chromosome	sif
90371.9	Typhimurium	90371.878_16	82317	83160	Chromosome	csg
90371.9	Typhimurium	90371.878_18	1	835	Chromosome	sse
90371.9	Typhimurium	90371.878_18	20861	21913	Chromosome	omp
90371.9	Typhimurium	90371.878_18	36346	37221	Chromosome	pip
90371.9	Typhimurium	90371.878_18	38127	39812	Chromosome	sop
90371.9	Typhimurium	90371.878_2	12289	13341	Chromosome	pip
90371.9	Typhimurium	90371.878_2	15082	15978	Chromosome	mig
90371.9	Typhimurium	90371.878_2	95388	96296	Chromosome	avr
90371.9	Typhimurium	90371.878_2	98828	99957	Chromosome	org
90371.9	Typhimurium	90371.878_2	100485	101545	Chromosome	prg
90371.9	Typhimurium	90371.878_2	107561	109192	Chromosome	spt
90371.9	Typhimurium	90371.878_2	109179	109571	Chromosome	sic
90371.9	Typhimurium	90371.878_2	110169	113276	Chromosome	sip
90371.9	Typhimurium	90371.878_2	116388	116885	Chromosome	sic
90371.9	Typhimurium	90371.878_2	117023	118871	Chromosome	spa
90371.9	Typhimurium	90371.878_2	120736	122189	Chromosome	inv
90371.9	Typhimurium	90371.878_2	172208	173161	Chromosome	sop
90371.9	Typhimurium	90371.878_26	18229	19239	Chromosome	sse
90371.9	Typhimurium	90371.878_32	7271	7624	Chromosome	grv
90371.9	Typhimurium	90371.878_32	14414	14947	Chromosome	sod
90371.9	Typhimurium	90371.878_4	186595	188197	Chromosome	lpf
90371.9	Typhimurium	90371.878_4	318860	321727	Chromosome	mis
90371.9	Typhimurium	90371.878_4	325641	329282	Chromosome	mgt
90371.9	Typhimurium	90371.878_44	658	2890	Chromosome	ssp
90371.9	Typhimurium	90371.878_5	12974	14582	Chromosome	ent
90371.9	Typhimurium	90371.878_5	21162	22854	Chromosome	fep
90371.9	Typhimurium	90371.878_5	63436	64971	Chromosome	fim
90371.9	Typhimurium	90371.878_6	73113	75461	Chromosome	sop
90371.9	Typhimurium	90371.878_6	163040	164085	Chromosome	sse
90371.9	Typhimurium	90371.878_8	41214	42167	Chromosome	sse
90371.9	Typhimurium	90371.879_1	374808	375761	Chromosome	sop
90371.9	Typhimurium	90371.879_1	417647	419197	Chromosome	inv
90371.9	Typhimurium	90371.879_1	427233	428808	Chromosome	spa
90371.9	Typhimurium	90371.879_1	431084	431581	Chromosome	sic
90371.9	Typhimurium	90371.879_1	431584	434622	Chromosome	sip
90371.9	Typhimurium	90371.879_1	438398	438790	Chromosome	sic
90371.9	Typhimurium	90371.879_1	438777	440408	Chromosome	spt
90371.9	Typhimurium	90371.879_1	444960	446405	Chromosome	prg
90371.9	Typhimurium	90371.879_1	447456	448692	Chromosome	org
90371.9	Typhimurium	90371.879_1	451673	452581	Chromosome	avr
90371.9	Typhimurium	90371.879_1	531991	532887	Chromosome	mig
90371.9	Typhimurium	90371.879_1	534628	535680	Chromosome	pip
90371.9	Typhimurium	90371.879_10	136290	137243	Chromosome	sse
90371.9	Typhimurium	90371.879_11	113124	115421	Chromosome	slr
90371.9	Typhimurium	90371.879_15	3623	4899	Chromosome	csg
90371.9	Typhimurium	90371.879_15	85443	86453	Chromosome	sif
90371.9	Typhimurium	90371.879_17	2369	3337	Chromosome	sse
90371.9	Typhimurium	90371.879_17	23363	24415	Chromosome	omp
90371.9	Typhimurium	90371.879_17	38848	39723	Chromosome	pip
90371.9	Typhimurium	90371.879_17	40629	42314	Chromosome	sop
90371.9	Typhimurium	90371.879_26	18098	19108	Chromosome	sse
90371.9	Typhimurium	90371.879_3	123770	125144	Chromosome	ste
90371.9	Typhimurium	90371.879_3	192790	194015	Chromosome	sse
90371.9	Typhimurium	90371.879_3	195286	195687	Chromosome	ste
90371.9	Typhimurium	90371.879_3	222177	223127	Chromosome	sif
90371.9	Typhimurium	90371.879_3	245172	245804	Chromosome	ste
90371.9	Typhimurium	90371.879_3	371485	372444	Chromosome	sop
90371.9	Typhimurium	90371.879_30	10981	11703	Chromosome	sop
90371.9	Typhimurium	90371.879_33	7274	7627	Chromosome	grv
90371.9	Typhimurium	90371.879_33	14417	14950	Chromosome	sod
90371.9	Typhimurium	90371.879_35	658	3024	Chromosome	ssp
90371.9	Typhimurium	90371.879_4	186624	188226	Chromosome	lpf
90371.9	Typhimurium	90371.879_4	318889	321756	Chromosome	mis
90371.9	Typhimurium	90371.879_4	325670	329311	Chromosome	mgt
90371.9	Typhimurium	90371.879_5	12381	13989	Chromosome	ent
90371.9	Typhimurium	90371.879_5	20569	22261	Chromosome	fep
90371.9	Typhimurium	90371.879_5	62843	64378	Chromosome	fim
90371.9	Typhimurium	90371.879_6	73113	75461	Chromosome	sop
90371.9	Typhimurium	90371.879_6	163040	164085	Chromosome	sse
90371.9	Typhimurium	90371.879_7	72444	74278	Chromosome	ssa
90371.9	Typhimurium	90371.879_7	84490	85958	Chromosome	sse
90371.9	Typhimurium	90371.879_7	85974	86408	Chromosome	ssc
90371.9	Typhimurium	90371.879_7	86460	87466	Chromosome	sse
90371.9	Typhimurium	90371.879_7	88939	89412	Chromosome	ssc
90371.9	Typhimurium	90371.879_7	89409	90332	Chromosome	sse
90371.9	Typhimurium	90371.879_7	90596	92057	Chromosome	ssa
90371.9	Typhimurium	90371.879_7	93533	93934	Chromosome	spi
90371.9	Typhimurium	90371.879_8	85058	86550	Chromosome	gog
90371.9	Typhimurium	90371.879_8	164723	166915	Chromosome	sin
90371.9	Typhimurium	90371.879_8	173815	181121	Chromosome	rat
90371.9	Typhimurium	90371.881_1	165358	165759	Chromosome	spi
90371.9	Typhimurium	90371.881_1	165761	168446	Chromosome	ssa
90371.9	Typhimurium	90371.881_1	168960	169883	Chromosome	sse
90371.9	Typhimurium	90371.881_1	169880	170353	Chromosome	ssc
90371.9	Typhimurium	90371.881_1	170356	172413	Chromosome	sse
90371.9	Typhimurium	90371.881_1	172884	173318	Chromosome	ssc
90371.9	Typhimurium	90371.881_1	173334	174802	Chromosome	sse
90371.9	Typhimurium	90371.881_1	174896	175379	Chromosome	ssa
90371.9	Typhimurium	90371.881_1	354239	354871	Chromosome	ste
90371.9	Typhimurium	90371.881_1	376916	377866	Chromosome	sif
90371.9	Typhimurium	90371.881_1	404356	404757	Chromosome	ste
90371.9	Typhimurium	90371.881_1	406028	407253	Chromosome	sse
90371.9	Typhimurium	90371.881_1	474899	476273	Chromosome	ste
90371.9	Typhimurium	90371.881_10	54161	61467	Chromosome	rat
90371.9	Typhimurium	90371.881_10	68367	70559	Chromosome	sin
90371.9	Typhimurium	90371.881_10	148732	150224	Chromosome	gog
90371.9	Typhimurium	90371.881_15	3927	4937	Chromosome	sif
90371.9	Typhimurium	90371.881_15	82314	83157	Chromosome	csg
90371.9	Typhimurium	90371.881_17	1	846	Chromosome	sse
90371.9	Typhimurium	90371.881_17	20872	21924	Chromosome	omp
90371.9	Typhimurium	90371.881_17	36357	37232	Chromosome	pip
90371.9	Typhimurium	90371.881_17	38138	39823	Chromosome	sop
90371.9	Typhimurium	90371.881_2	374921	375874	Chromosome	sop
90371.9	Typhimurium	90371.881_2	417760	419310	Chromosome	inv
90371.9	Typhimurium	90371.881_2	427346	428921	Chromosome	spa
90371.9	Typhimurium	90371.881_2	431197	431694	Chromosome	sic
90371.9	Typhimurium	90371.881_2	431697	434735	Chromosome	sip
90371.9	Typhimurium	90371.881_2	438511	438903	Chromosome	sic
90371.9	Typhimurium	90371.881_2	438890	440521	Chromosome	spt
90371.9	Typhimurium	90371.881_2	445073	446518	Chromosome	prg
90371.9	Typhimurium	90371.881_2	447569	448805	Chromosome	org
90371.9	Typhimurium	90371.881_2	451786	452694	Chromosome	avr
90371.9	Typhimurium	90371.881_2	532104	533000	Chromosome	mig
90371.9	Typhimurium	90371.881_2	534741	535793	Chromosome	pip
90371.9	Typhimurium	90371.881_21	44864	45823	Chromosome	sop
90371.9	Typhimurium	90371.881_28	18237	19247	Chromosome	sse
90371.9	Typhimurium	90371.881_31	10592	11314	Chromosome	sop
90371.9	Typhimurium	90371.881_34	4909	5442	Chromosome	sod
90371.9	Typhimurium	90371.881_34	12232	12585	Chromosome	grv
90371.9	Typhimurium	90371.881_35	1	2237	Chromosome	ssp
90371.9	Typhimurium	90371.881_4	47209	50850	Chromosome	mgt
90371.9	Typhimurium	90371.881_4	54764	57631	Chromosome	mis
90371.9	Typhimurium	90371.881_4	184406	185725	Chromosome	lpf
90371.9	Typhimurium	90371.881_5	12379	13987	Chromosome	ent
90371.9	Typhimurium	90371.881_5	20567	22259	Chromosome	fep
90371.9	Typhimurium	90371.881_5	62841	64376	Chromosome	fim
90371.9	Typhimurium	90371.881_6	95495	97843	Chromosome	sop
90371.9	Typhimurium	90371.881_6	185422	186467	Chromosome	sse
90371.9	Typhimurium	90371.881_8	113126	115423	Chromosome	slr
90371.9	Typhimurium	90371.881_9	136288	137241	Chromosome	sse
90371.9	Typhimurium	90371.882_1	165390	165791	Chromosome	spi
90371.9	Typhimurium	90371.882_1	165793	168478	Chromosome	ssa
90371.9	Typhimurium	90371.882_1	168992	169915	Chromosome	sse
90371.9	Typhimurium	90371.882_1	169912	170385	Chromosome	ssc
90371.9	Typhimurium	90371.882_1	170388	172445	Chromosome	sse
90371.9	Typhimurium	90371.882_1	172916	173350	Chromosome	ssc
90371.9	Typhimurium	90371.882_1	173366	174834	Chromosome	sse
90371.9	Typhimurium	90371.882_1	174928	175411	Chromosome	ssa
90371.9	Typhimurium	90371.882_1	354893	355525	Chromosome	ste
90371.9	Typhimurium	90371.882_1	377570	378520	Chromosome	sif
90371.9	Typhimurium	90371.882_1	405010	405411	Chromosome	ste
90371.9	Typhimurium	90371.882_1	406682	407907	Chromosome	sse
90371.9	Typhimurium	90371.882_1	475553	476927	Chromosome	ste
90371.9	Typhimurium	90371.882_10	54181	61487	Chromosome	rat
90371.9	Typhimurium	90371.882_10	68387	70579	Chromosome	sin
90371.9	Typhimurium	90371.882_10	148756	150248	Chromosome	gog
90371.9	Typhimurium	90371.882_12	113141	115438	Chromosome	slr
90371.9	Typhimurium	90371.882_14	3947	4957	Chromosome	sif
90371.9	Typhimurium	90371.882_14	82354	83197	Chromosome	csg
90371.9	Typhimurium	90371.882_16	2363	3331	Chromosome	sse
90371.9	Typhimurium	90371.882_16	23356	24408	Chromosome	omp
90371.9	Typhimurium	90371.882_16	38841	39716	Chromosome	pip
90371.9	Typhimurium	90371.882_16	40622	42307	Chromosome	sop
90371.9	Typhimurium	90371.882_2	12280	13332	Chromosome	pip
90371.9	Typhimurium	90371.882_2	15073	15969	Chromosome	mig
90371.9	Typhimurium	90371.882_2	95379	96287	Chromosome	avr
90371.9	Typhimurium	90371.882_2	98819	99948	Chromosome	org
90371.9	Typhimurium	90371.882_2	100476	101536	Chromosome	prg
90371.9	Typhimurium	90371.882_2	107551	109182	Chromosome	spt
90371.9	Typhimurium	90371.882_2	109169	109561	Chromosome	sic
90371.9	Typhimurium	90371.882_2	110159	113266	Chromosome	sip
90371.9	Typhimurium	90371.882_2	116378	116875	Chromosome	sic
90371.9	Typhimurium	90371.882_2	117013	118861	Chromosome	spa
90371.9	Typhimurium	90371.882_2	120726	122179	Chromosome	inv
90371.9	Typhimurium	90371.882_2	172194	173147	Chromosome	sop
90371.9	Typhimurium	90371.882_21	45065	46024	Chromosome	sop
90371.9	Typhimurium	90371.882_27	18391	19401	Chromosome	sse
90371.9	Typhimurium	90371.882_30	10601	11323	Chromosome	sop
90371.9	Typhimurium	90371.882_33	7273	7626	Chromosome	grv
90371.9	Typhimurium	90371.882_33	14416	14949	Chromosome	sod
90371.9	Typhimurium	90371.882_4	47213	50854	Chromosome	mgt
90371.9	Typhimurium	90371.882_4	54768	57635	Chromosome	mis
90371.9	Typhimurium	90371.882_4	184410	185729	Chromosome	lpf
90371.9	Typhimurium	90371.882_5	12413	14021	Chromosome	ent
90371.9	Typhimurium	90371.882_5	20601	22293	Chromosome	fep
90371.9	Typhimurium	90371.882_5	62876	64411	Chromosome	fim
90371.9	Typhimurium	90371.882_6	103921	104966	Chromosome	sse
90371.9	Typhimurium	90371.882_6	192546	194894	Chromosome	sop
90371.9	Typhimurium	90371.882_8	136291	137244	Chromosome	sse
90371.9	Typhimurium	90371.883_1	1122389	1122922	Prophage	sod
90371.9	Typhimurium	90371.883_1	1132308	1133276	Prophage	sse
90371.9	Typhimurium	90371.883_1	647175	648444	Chromosome	fim
90371.9	Typhimurium	90371.883_1	693217	694909	Chromosome	fep
90371.9	Typhimurium	90371.883_1	701489	703097	Chromosome	ent
90371.9	Typhimurium	90371.883_1	909204	911501	Chromosome	slr
90371.9	Typhimurium	90371.883_1	1054305	1055264	Chromosome	sop
90371.9	Typhimurium	90371.883_1	1153302	1154354	Chromosome	omp
90371.9	Typhimurium	90371.883_1	1168787	1169662	Chromosome	pip
90371.9	Typhimurium	90371.883_1	1170568	1172253	Chromosome	sop
90371.9	Typhimurium	90371.883_1	1220180	1221456	Chromosome	csg
90371.9	Typhimurium	90371.883_1	1301997	1303007	Chromosome	sif
90371.9	Typhimurium	90371.883_1	1473482	1473883	Chromosome	spi
90371.9	Typhimurium	90371.883_1	1473885	1476569	Chromosome	ssa
90371.9	Typhimurium	90371.883_1	1477083	1478006	Chromosome	sse
90371.9	Typhimurium	90371.883_1	1478003	1478476	Chromosome	ssc
90371.9	Typhimurium	90371.883_1	1478479	1480536	Chromosome	sse
90371.9	Typhimurium	90371.883_1	1481007	1481441	Chromosome	ssc
90371.9	Typhimurium	90371.883_1	1481457	1482925	Chromosome	sse
90371.9	Typhimurium	90371.883_1	1483019	1483502	Chromosome	ssa
90371.9	Typhimurium	90371.883_1	1662981	1663613	Chromosome	ste
90371.9	Typhimurium	90371.883_1	1685658	1686608	Chromosome	sif
90371.9	Typhimurium	90371.883_1	1713096	1713497	Chromosome	ste
90371.9	Typhimurium	90371.883_1	1714767	1715993	Chromosome	sse
90371.9	Typhimurium	90371.883_1	1783629	1785001	Chromosome	ste
90371.9	Typhimurium	90371.883_1	1946196	1946918	Chromosome	sop
90371.9	Typhimurium	90371.883_1	2135744	2138092	Chromosome	sop
90371.9	Typhimurium	90371.883_1	2225667	2226712	Chromosome	sse
90371.9	Typhimurium	90371.883_1	2336709	2339073	Chromosome	ssp
90371.9	Typhimurium	90371.883_1	2390614	2391567	Chromosome	sse
90371.9	Typhimurium	90371.883_1	2619272	2625391	Chromosome	shd
90371.9	Typhimurium	90371.883_1	2626085	2633392	Chromosome	rat
90371.9	Typhimurium	90371.883_1	2640292	2642484	Chromosome	sin
90371.9	Typhimurium	90371.883_1	2880308	2881360	Chromosome	pip
90371.9	Typhimurium	90371.883_1	2883101	2883997	Chromosome	mig
90371.9	Typhimurium	90371.883_1	2963406	2964314	Chromosome	avr
90371.9	Typhimurium	90371.883_1	2966847	2967976	Chromosome	org
90371.9	Typhimurium	90371.883_1	2968504	2969564	Chromosome	prg
90371.9	Typhimurium	90371.883_1	2975579	2977210	Chromosome	spt
90371.9	Typhimurium	90371.883_1	2977197	2977589	Chromosome	sic
90371.9	Typhimurium	90371.883_1	2978187	2981294	Chromosome	sip
90371.9	Typhimurium	90371.883_1	2984406	2984903	Chromosome	sic
90371.9	Typhimurium	90371.883_1	2985041	2986889	Chromosome	spa
90371.9	Typhimurium	90371.883_1	2988754	2990207	Chromosome	inv
90371.9	Typhimurium	90371.883_1	3040899	3041852	Chromosome	sop
90371.9	Typhimurium	90371.883_1	3774795	3776407	Chromosome	lpf
90371.9	Typhimurium	90371.883_1	3907067	3909934	Chromosome	mis
90371.9	Typhimurium	90371.883_1	3913848	3917489	Chromosome	mgt
90371.9	Typhimurium	90371.883_1	4327505	4328515	Chromosome	sse
90371.9	Typhimurium	90371.884_1	39496	40404	Chromosome	avr
90371.9	Typhimurium	90371.884_1	42937	44066	Chromosome	org
90371.9	Typhimurium	90371.884_1	44594	45654	Chromosome	prg
90371.9	Typhimurium	90371.884_1	51669	53300	Chromosome	spt
90371.9	Typhimurium	90371.884_1	53287	53679	Chromosome	sic
90371.9	Typhimurium	90371.884_1	54277	57384	Chromosome	sip
90371.9	Typhimurium	90371.884_1	60496	60993	Chromosome	sic
90371.9	Typhimurium	90371.884_1	61131	62979	Chromosome	spa
90371.9	Typhimurium	90371.884_1	64844	66297	Chromosome	inv
90371.9	Typhimurium	90371.884_1	117174	118127	Chromosome	sop
90371.9	Typhimurium	90371.884_13	52153	54501	Chromosome	sop
90371.9	Typhimurium	90371.884_16	16872	17504	Chromosome	ste
90371.9	Typhimurium	90371.884_2	30423	32257	Chromosome	ssa
90371.9	Typhimurium	90371.884_2	42469	43937	Chromosome	sse
90371.9	Typhimurium	90371.884_2	43953	44387	Chromosome	ssc
90371.9	Typhimurium	90371.884_2	44439	45445	Chromosome	sse
90371.9	Typhimurium	90371.884_2	46918	47391	Chromosome	ssc
90371.9	Typhimurium	90371.884_2	47388	48310	Chromosome	sse
90371.9	Typhimurium	90371.884_2	48574	50035	Chromosome	ssa
90371.9	Typhimurium	90371.884_2	51511	51912	Chromosome	spi
90371.9	Typhimurium	90371.884_2	221063	222072	Chromosome	sif
90371.9	Typhimurium	90371.884_2	299444	300287	Chromosome	csg
90371.9	Typhimurium	90371.884_2	351636	353321	Chromosome	sop
90371.9	Typhimurium	90371.884_2	354227	355102	Chromosome	pip
90371.9	Typhimurium	90371.884_2	369535	370587	Chromosome	omp
90371.9	Typhimurium	90371.884_2	390613	391581	Chromosome	sse
90371.9	Typhimurium	90371.884_24	3019	10326	Chromosome	rat
90371.9	Typhimurium	90371.884_24	17226	19418	Chromosome	sin
90371.9	Typhimurium	90371.884_30	5614	6573	Chromosome	sop
90371.9	Typhimurium	90371.884_33	39798	40694	Chromosome	mig
90371.9	Typhimurium	90371.884_33	42435	43487	Chromosome	pip
90371.9	Typhimurium	90371.884_37	32724	33446	Chromosome	sop
90371.9	Typhimurium	90371.884_4	186528	188140	Chromosome	lpf
90371.9	Typhimurium	90371.884_41	34136	36433	Chromosome	slr
90371.9	Typhimurium	90371.884_43	2565	4058	Chromosome	gog
90371.9	Typhimurium	90371.884_45	13677	14687	Chromosome	sse
90371.9	Typhimurium	90371.884_5	77704	79312	Chromosome	ent
90371.9	Typhimurium	90371.884_5	85892	87584	Chromosome	fep
90371.9	Typhimurium	90371.884_5	128166	129701	Chromosome	fim
90371.9	Typhimurium	90371.884_57	207	1253	Chromosome	sse
90371.9	Typhimurium	90371.884_58	8142	10508	Chromosome	ssp
90371.9	Typhimurium	90371.884_6	5052	6002	Chromosome	sif
90371.9	Typhimurium	90371.884_6	32492	32893	Chromosome	ste
90371.9	Typhimurium	90371.884_6	34168	35394	Chromosome	sse
90371.9	Typhimurium	90371.884_6	103030	104404	Chromosome	ste
90371.9	Typhimurium	90371.884_65	6203	6736	Chromosome	sod
90371.9	Typhimurium	90371.884_8	71679	74546	Chromosome	mis
90371.9	Typhimurium	90371.884_8	78460	82101	Chromosome	mgt
90371.9	Typhimurium	90371.884_9	28694	29647	Chromosome	sse
90371.9	Typhimurium	90371.885_1	14013	14546	Prophage	sod
90371.9	Typhimurium	90371.885_1	23932	24900	Prophage	sse
90371.9	Typhimurium	90371.885_6	4336	6702	Prophage	ssp
90371.9	Typhimurium	90371.885_1	44926	45978	Chromosome	omp
90371.9	Typhimurium	90371.885_1	60411	61286	Chromosome	pip
90371.9	Typhimurium	90371.885_1	62192	63877	Chromosome	sop
90371.9	Typhimurium	90371.885_1	111621	112897	Chromosome	csg
90371.9	Typhimurium	90371.885_1	193441	194451	Chromosome	sif
90371.9	Typhimurium	90371.885_1	363597	363998	Chromosome	spi
90371.9	Typhimurium	90371.885_1	364000	366685	Chromosome	ssa
90371.9	Typhimurium	90371.885_1	367199	368122	Chromosome	sse
90371.9	Typhimurium	90371.885_1	368119	368592	Chromosome	ssc
90371.9	Typhimurium	90371.885_1	368595	370652	Chromosome	sse
90371.9	Typhimurium	90371.885_1	371123	371557	Chromosome	ssc
90371.9	Typhimurium	90371.885_1	371573	373041	Chromosome	sse
90371.9	Typhimurium	90371.885_1	373135	373618	Chromosome	ssa
90371.9	Typhimurium	90371.885_1	553009	553641	Chromosome	ste
90371.9	Typhimurium	90371.885_1	575686	576636	Chromosome	sif
90371.9	Typhimurium	90371.885_1	603126	603527	Chromosome	ste
90371.9	Typhimurium	90371.885_1	604798	606024	Chromosome	sse
90371.9	Typhimurium	90371.885_1	673661	675034	Chromosome	ste
90371.9	Typhimurium	90371.885_11	92814	93767	Chromosome	sse
90371.9	Typhimurium	90371.885_12	47333	50974	Chromosome	mgt
90371.9	Typhimurium	90371.885_12	54888	57755	Chromosome	mis
90371.9	Typhimurium	90371.885_14	16528	17250	Chromosome	sop
90371.9	Typhimurium	90371.885_16	54242	55735	Chromosome	gog
90371.9	Typhimurium	90371.885_2	10767	11819	Chromosome	pip
90371.9	Typhimurium	90371.885_2	13560	14456	Chromosome	mig
90371.9	Typhimurium	90371.885_2	93866	94774	Chromosome	avr
90371.9	Typhimurium	90371.885_2	97307	98436	Chromosome	org
90371.9	Typhimurium	90371.885_2	98964	100024	Chromosome	prg
90371.9	Typhimurium	90371.885_2	106039	107670	Chromosome	spt
90371.9	Typhimurium	90371.885_2	107657	108049	Chromosome	sic
90371.9	Typhimurium	90371.885_2	108647	111754	Chromosome	sip
90371.9	Typhimurium	90371.885_2	114866	115363	Chromosome	sic
90371.9	Typhimurium	90371.885_2	115501	117349	Chromosome	spa
90371.9	Typhimurium	90371.885_2	119214	120667	Chromosome	inv
90371.9	Typhimurium	90371.885_2	171542	172495	Chromosome	sop
90371.9	Typhimurium	90371.885_22	45299	46258	Chromosome	sop
90371.9	Typhimurium	90371.885_29	3171	10478	Chromosome	rat
90371.9	Typhimurium	90371.885_29	17378	19570	Chromosome	sin
90371.9	Typhimurium	90371.885_3	89657	90926	Chromosome	fim
90371.9	Typhimurium	90371.885_3	135701	137393	Chromosome	fep
90371.9	Typhimurium	90371.885_3	143973	145581	Chromosome	ent
90371.9	Typhimurium	90371.885_31	4892	7189	Chromosome	slr
90371.9	Typhimurium	90371.885_34	18853	19863	Chromosome	sse
90371.9	Typhimurium	90371.885_6	115046	116092	Chromosome	sse
90371.9	Typhimurium	90371.885_6	203671	206019	Chromosome	sop
90371.9	Typhimurium	90371.885_9	139443	141055	Chromosome	lpf
90371.9	Typhimurium	90371.886_49	327	2628	Plasmid	iut
90371.9	Typhimurium	90371.886_49	2566	5626	Plasmid	iuc
90371.9	Typhimurium	90371.886_23	39132	39689	Plasmid	rck
90371.9	Typhimurium	90371.886_23	44388	47481	Plasmid	pef
90371.9	Typhimurium	90371.886_23	61318	64100	Plasmid	spv
90371.9	Typhimurium	90371.886_24	7626	7979	Prophage	grv
90371.9	Typhimurium	90371.886_24	14770	15303	Prophage	sod
90371.9	Typhimurium	90371.886_24	24688	25656	Prophage	sse
90371.9	Typhimurium	90371.886_1	158298	159906	Chromosome	ent
90371.9	Typhimurium	90371.886_1	166486	168178	Chromosome	fep
90371.9	Typhimurium	90371.886_1	208766	210301	Chromosome	fim
90371.9	Typhimurium	90371.886_11	39514	40411	Chromosome	mig
90371.9	Typhimurium	90371.886_11	42152	43204	Chromosome	pip
90371.9	Typhimurium	90371.886_14	34301	36598	Chromosome	slr
90371.9	Typhimurium	90371.886_16	14370	15092	Chromosome	sop
90371.9	Typhimurium	90371.886_17	61457	62830	Chromosome	ste
90371.9	Typhimurium	90371.886_19	19530	23171	Chromosome	mgt
90371.9	Typhimurium	90371.886_19	27085	29952	Chromosome	mis
90371.9	Typhimurium	90371.886_20	54191	55684	Chromosome	gog
90371.9	Typhimurium	90371.886_22	44790	45749	Chromosome	sop
90371.9	Typhimurium	90371.886_24	45682	46734	Chromosome	omp
90371.9	Typhimurium	90371.886_24	61167	62042	Chromosome	pip
90371.9	Typhimurium	90371.886_24	62948	64633	Chromosome	sop
90371.9	Typhimurium	90371.886_3	45410	47244	Chromosome	ssa
90371.9	Typhimurium	90371.886_3	57456	58924	Chromosome	sse
90371.9	Typhimurium	90371.886_3	58940	59374	Chromosome	ssc
90371.9	Typhimurium	90371.886_3	59426	60432	Chromosome	sse
90371.9	Typhimurium	90371.886_3	61905	62378	Chromosome	ssc
90371.9	Typhimurium	90371.886_3	62375	63298	Chromosome	sse
90371.9	Typhimurium	90371.886_3	63562	65023	Chromosome	ssa
90371.9	Typhimurium	90371.886_3	66499	66900	Chromosome	spi
90371.9	Typhimurium	90371.886_3	236050	237060	Chromosome	sif
90371.9	Typhimurium	90371.886_3	314432	314758	Chromosome	csg
90371.9	Typhimurium	90371.886_36	3148	10455	Chromosome	rat
90371.9	Typhimurium	90371.886_36	17355	19547	Chromosome	sin
90371.9	Typhimurium	90371.886_38	18298	19309	Chromosome	sse
90371.9	Typhimurium	90371.886_4	39347	40255	Chromosome	avr
90371.9	Typhimurium	90371.886_4	42788	43917	Chromosome	org
90371.9	Typhimurium	90371.886_4	44445	45505	Chromosome	prg
90371.9	Typhimurium	90371.886_4	51520	53151	Chromosome	spt
90371.9	Typhimurium	90371.886_4	53138	53530	Chromosome	sic
90371.9	Typhimurium	90371.886_4	54128	57235	Chromosome	sip
90371.9	Typhimurium	90371.886_4	60347	60844	Chromosome	sic
90371.9	Typhimurium	90371.886_4	60982	62830	Chromosome	spa
90371.9	Typhimurium	90371.886_4	64695	66148	Chromosome	inv
90371.9	Typhimurium	90371.886_4	116535	117488	Chromosome	sop
90371.9	Typhimurium	90371.886_5	14402	15448	Chromosome	sse
90371.9	Typhimurium	90371.886_5	103030	105378	Chromosome	sop
90371.9	Typhimurium	90371.886_53	3519	4795	Chromosome	csg
90371.9	Typhimurium	90371.886_6	139444	141056	Chromosome	lpf
90371.9	Typhimurium	90371.886_7	122612	123244	Chromosome	ste
90371.9	Typhimurium	90371.886_7	145289	146239	Chromosome	sif
90371.9	Typhimurium	90371.886_7	172729	173130	Chromosome	ste
90371.9	Typhimurium	90371.886_7	174402	175628	Chromosome	sse
90371.9	Typhimurium	90371.886_9	136088	137042	Chromosome	sse
90371.9	Typhimurium	90371.887_21	1754	4535	Plasmid	spv
90371.9	Typhimurium	90371.887_21	17049	18144	Plasmid	pef
90371.9	Typhimurium	90371.887_21	26164	26721	Plasmid	rck
90371.9	Typhimurium	90371.887_2	4211	6577	Prophage	ssp
90371.9	Typhimurium	90371.887_12	33769	36066	Chromosome	slr
90371.9	Typhimurium	90371.887_15	47206	50847	Chromosome	mgt
90371.9	Typhimurium	90371.887_15	54761	57628	Chromosome	mis
90371.9	Typhimurium	90371.887_17	10913	11635	Chromosome	sop
90371.9	Typhimurium	90371.887_19	3374	4650	Chromosome	csg
90371.9	Typhimurium	90371.887_19	85192	86202	Chromosome	sif
90371.9	Typhimurium	90371.887_2	114921	115967	Chromosome	sse
90371.9	Typhimurium	90371.887_2	203547	205895	Chromosome	sop
90371.9	Typhimurium	90371.887_22	44249	45934	Chromosome	sop
90371.9	Typhimurium	90371.887_22	46840	47715	Chromosome	pip
90371.9	Typhimurium	90371.887_22	62148	63200	Chromosome	omp
90371.9	Typhimurium	90371.887_22	83225	84193	Chromosome	sse
90371.9	Typhimurium	90371.887_23	16866	18135	Chromosome	fim
90371.9	Typhimurium	90371.887_23	62910	64602	Chromosome	fep
90371.9	Typhimurium	90371.887_23	71182	72790	Chromosome	ent
90371.9	Typhimurium	90371.887_25	45300	46259	Chromosome	sop
90371.9	Typhimurium	90371.887_29	5728	7221	Chromosome	gog
90371.9	Typhimurium	90371.887_37	2517	3569	Chromosome	pip
90371.9	Typhimurium	90371.887_37	5310	6206	Chromosome	mig
90371.9	Typhimurium	90371.887_38	23962	26154	Chromosome	sin
90371.9	Typhimurium	90371.887_38	33054	40360	Chromosome	rat
90371.9	Typhimurium	90371.887_39	18241	19251	Chromosome	sse
90371.9	Typhimurium	90371.887_4	186522	188124	Chromosome	lpf
90371.9	Typhimurium	90371.887_46	6068	6601	Chromosome	sod
90371.9	Typhimurium	90371.887_46	13391	13744	Chromosome	grv
90371.9	Typhimurium	90371.887_6	165289	165690	Chromosome	spi
90371.9	Typhimurium	90371.887_6	165692	168377	Chromosome	ssa
90371.9	Typhimurium	90371.887_6	168891	169814	Chromosome	sse
90371.9	Typhimurium	90371.887_6	169811	170284	Chromosome	ssc
90371.9	Typhimurium	90371.887_6	170287	172344	Chromosome	sse
90371.9	Typhimurium	90371.887_6	172815	173249	Chromosome	ssc
90371.9	Typhimurium	90371.887_6	173265	174733	Chromosome	sse
90371.9	Typhimurium	90371.887_6	174827	175310	Chromosome	ssa
90371.9	Typhimurium	90371.887_7	39770	40678	Chromosome	avr
90371.9	Typhimurium	90371.887_7	43211	44340	Chromosome	org
90371.9	Typhimurium	90371.887_7	44868	45928	Chromosome	prg
90371.9	Typhimurium	90371.887_7	51943	53574	Chromosome	spt
90371.9	Typhimurium	90371.887_7	53561	53953	Chromosome	sic
90371.9	Typhimurium	90371.887_7	54551	57658	Chromosome	sip
90371.9	Typhimurium	90371.887_7	60770	61267	Chromosome	sic
90371.9	Typhimurium	90371.887_7	61405	63253	Chromosome	spa
90371.9	Typhimurium	90371.887_7	65118	66571	Chromosome	inv
90371.9	Typhimurium	90371.887_7	116589	117542	Chromosome	sop
90371.9	Typhimurium	90371.887_8	11348	11980	Chromosome	ste
90371.9	Typhimurium	90371.887_8	34025	34975	Chromosome	sif
90371.9	Typhimurium	90371.887_8	61465	61866	Chromosome	ste
90371.9	Typhimurium	90371.887_8	63137	64363	Chromosome	sse
90371.9	Typhimurium	90371.887_8	132009	133381	Chromosome	ste
90371.9	Typhimurium	90371.887_9	136234	137187	Chromosome	sse
90371.9	Typhimurium	90371.888_4	82466	82999	Prophage	sod
90371.9	Typhimurium	90371.888_4	92385	93353	Prophage	sse
90371.9	Typhimurium	90371.888_1	61330	62703	Chromosome	ste
90371.9	Typhimurium	90371.888_1	130338	131564	Chromosome	sse
90371.9	Typhimurium	90371.888_1	132835	133236	Chromosome	ste
90371.9	Typhimurium	90371.888_1	159726	160676	Chromosome	sif
90371.9	Typhimurium	90371.888_1	182721	183353	Chromosome	ste
90371.9	Typhimurium	90371.888_1	351276	353110	Chromosome	ssa
90371.9	Typhimurium	90371.888_1	363322	364790	Chromosome	sse
90371.9	Typhimurium	90371.888_1	364806	365240	Chromosome	ssc
90371.9	Typhimurium	90371.888_1	365292	366298	Chromosome	sse
90371.9	Typhimurium	90371.888_1	367771	368244	Chromosome	ssc
90371.9	Typhimurium	90371.888_1	368241	369164	Chromosome	sse
90371.9	Typhimurium	90371.888_1	369428	370889	Chromosome	ssa
90371.9	Typhimurium	90371.888_1	372365	372766	Chromosome	spi
90371.9	Typhimurium	90371.888_10	95219	97567	Chromosome	sop
90371.9	Typhimurium	90371.888_11	39525	40421	Chromosome	mig
90371.9	Typhimurium	90371.888_11	42162	43214	Chromosome	pip
90371.9	Typhimurium	90371.888_13	71729	74596	Chromosome	mis
90371.9	Typhimurium	90371.888_13	78510	82151	Chromosome	mgt
90371.9	Typhimurium	90371.888_18	39512	40420	Chromosome	avr
90371.9	Typhimurium	90371.888_18	42953	44082	Chromosome	org
90371.9	Typhimurium	90371.888_18	44610	45670	Chromosome	prg
90371.9	Typhimurium	90371.888_18	51685	53316	Chromosome	spt
90371.9	Typhimurium	90371.888_18	53303	53695	Chromosome	sic
90371.9	Typhimurium	90371.888_18	54293	57400	Chromosome	sip
90371.9	Typhimurium	90371.888_18	60512	61009	Chromosome	sic
90371.9	Typhimurium	90371.888_18	61147	62995	Chromosome	spa
90371.9	Typhimurium	90371.888_18	64860	66313	Chromosome	inv
90371.9	Typhimurium	90371.888_2	35811	37346	Chromosome	fim
90371.9	Typhimurium	90371.888_22	17023	18069	Chromosome	sse
90371.9	Typhimurium	90371.888_25	39273	40881	Chromosome	ent
90371.9	Typhimurium	90371.888_25	47461	49153	Chromosome	fep
90371.9	Typhimurium	90371.888_29	3072	10334	Chromosome	rat
90371.9	Typhimurium	90371.888_29	17234	19426	Chromosome	sin
90371.9	Typhimurium	90371.888_30	4891	7188	Chromosome	slr
90371.9	Typhimurium	90371.888_34	13570	14580	Chromosome	sse
90371.9	Typhimurium	90371.888_36	9065	10018	Chromosome	sop
90371.9	Typhimurium	90371.888_4	14381	15340	Chromosome	sop
90371.9	Typhimurium	90371.888_4	113379	114431	Chromosome	omp
90371.9	Typhimurium	90371.888_4	128864	129739	Chromosome	pip
90371.9	Typhimurium	90371.888_4	130645	132330	Chromosome	sop
90371.9	Typhimurium	90371.888_4	180073	181349	Chromosome	csg
90371.9	Typhimurium	90371.888_4	261893	262903	Chromosome	sif
90371.9	Typhimurium	90371.888_5	186524	188136	Chromosome	lpf
90371.9	Typhimurium	90371.888_7	92892	93614	Chromosome	sop
90371.9	Typhimurium	90371.888_8	41209	42162	Chromosome	sse
90371.9	Typhimurium	90371.889_4	96337	96870	Prophage	sod
90371.9	Typhimurium	90371.889_4	106256	107224	Prophage	sse
90371.9	Typhimurium	90371.889_1	61222	62595	Chromosome	ste
90371.9	Typhimurium	90371.889_1	130230	131456	Chromosome	sse
90371.9	Typhimurium	90371.889_1	132727	133128	Chromosome	ste
90371.9	Typhimurium	90371.889_1	159618	160568	Chromosome	sif
90371.9	Typhimurium	90371.889_1	182613	183245	Chromosome	ste
90371.9	Typhimurium	90371.889_1	350980	352814	Chromosome	ssa
90371.9	Typhimurium	90371.889_1	363026	364494	Chromosome	sse
90371.9	Typhimurium	90371.889_1	364510	364944	Chromosome	ssc
90371.9	Typhimurium	90371.889_1	364996	366002	Chromosome	sse
90371.9	Typhimurium	90371.889_1	367475	367948	Chromosome	ssc
90371.9	Typhimurium	90371.889_1	367945	368868	Chromosome	sse
90371.9	Typhimurium	90371.889_1	369132	370593	Chromosome	ssa
90371.9	Typhimurium	90371.889_1	372069	372470	Chromosome	spi
90371.9	Typhimurium	90371.889_11	39546	40442	Chromosome	mig
90371.9	Typhimurium	90371.889_11	42183	43235	Chromosome	pip
90371.9	Typhimurium	90371.889_13	38171	40519	Chromosome	sop
90371.9	Typhimurium	90371.889_14	71704	74571	Chromosome	mis
90371.9	Typhimurium	90371.889_14	78485	82126	Chromosome	mgt
90371.9	Typhimurium	90371.889_16	49407	50453	Chromosome	sse
90371.9	Typhimurium	90371.889_19	32741	34291	Chromosome	inv
90371.9	Typhimurium	90371.889_19	42327	43902	Chromosome	spa
90371.9	Typhimurium	90371.889_19	46178	46675	Chromosome	sic
90371.9	Typhimurium	90371.889_19	46678	49716	Chromosome	sip
90371.9	Typhimurium	90371.889_19	53492	53884	Chromosome	sic
90371.9	Typhimurium	90371.889_19	53871	55502	Chromosome	spt
90371.9	Typhimurium	90371.889_19	60053	61498	Chromosome	prg
90371.9	Typhimurium	90371.889_19	62549	63785	Chromosome	org
90371.9	Typhimurium	90371.889_19	66767	67675	Chromosome	avr
90371.9	Typhimurium	90371.889_2	303283	304236	Chromosome	sop
90371.9	Typhimurium	90371.889_3	180010	181279	Chromosome	fim
90371.9	Typhimurium	90371.889_3	226054	227746	Chromosome	fep
90371.9	Typhimurium	90371.889_3	234326	235934	Chromosome	ent
90371.9	Typhimurium	90371.889_31	23962	26154	Chromosome	sin
90371.9	Typhimurium	90371.889_31	33054	40316	Chromosome	rat
90371.9	Typhimurium	90371.889_33	4898	7195	Chromosome	slr
90371.9	Typhimurium	90371.889_37	18010	19020	Chromosome	sse
90371.9	Typhimurium	90371.889_4	28252	29211	Chromosome	sop
90371.9	Typhimurium	90371.889_4	127250	128302	Chromosome	omp
90371.9	Typhimurium	90371.889_4	142735	143610	Chromosome	pip
90371.9	Typhimurium	90371.889_4	144516	146201	Chromosome	sop
90371.9	Typhimurium	90371.889_4	193944	195220	Chromosome	csg
90371.9	Typhimurium	90371.889_4	275764	276774	Chromosome	sif
90371.9	Typhimurium	90371.889_5	186527	188139	Chromosome	lpf
90371.9	Typhimurium	90371.889_7	92892	93614	Chromosome	sop
90371.9	Typhimurium	90371.889_8	41206	42159	Chromosome	sse
90371.9	Typhimurium	90371.891_29	42094	44460	Prophage	ssp
90371.9	Typhimurium	90371.891_1	260857	262126	Chromosome	fim
90371.9	Typhimurium	90371.891_1	306901	308593	Chromosome	fep
90371.9	Typhimurium	90371.891_1	315173	316781	Chromosome	ent
90371.9	Typhimurium	90371.891_10	2108	3058	Chromosome	sif
90371.9	Typhimurium	90371.891_10	29548	29949	Chromosome	ste
90371.9	Typhimurium	90371.891_10	31220	32446	Chromosome	sse
90371.9	Typhimurium	90371.891_10	100083	101456	Chromosome	ste
90371.9	Typhimurium	90371.891_12	101082	108389	Chromosome	rat
90371.9	Typhimurium	90371.891_12	115289	117481	Chromosome	sin
90371.9	Typhimurium	90371.891_13	5266	6219	Chromosome	sop
90371.9	Typhimurium	90371.891_13	48840	50390	Chromosome	inv
90371.9	Typhimurium	90371.891_13	58426	60001	Chromosome	spa
90371.9	Typhimurium	90371.891_13	62277	62774	Chromosome	sic
90371.9	Typhimurium	90371.891_13	62777	65815	Chromosome	sip
90371.9	Typhimurium	90371.891_13	69591	69983	Chromosome	sic
90371.9	Typhimurium	90371.891_13	69970	71601	Chromosome	spt
90371.9	Typhimurium	90371.891_13	76152	77597	Chromosome	prg
90371.9	Typhimurium	90371.891_13	78648	79884	Chromosome	org
90371.9	Typhimurium	90371.891_13	82866	83774	Chromosome	avr
90371.9	Typhimurium	90371.891_18	65117	66169	Chromosome	pip
90371.9	Typhimurium	90371.891_18	67910	68806	Chromosome	mig
90371.9	Typhimurium	90371.891_2	47138	50779	Chromosome	mgt
90371.9	Typhimurium	90371.891_2	54693	57560	Chromosome	mis
90371.9	Typhimurium	90371.891_2	184338	185657	Chromosome	lpf
90371.9	Typhimurium	90371.891_24	60727	61260	Chromosome	sod
90371.9	Typhimurium	90371.891_3	19943	20575	Chromosome	ste
90371.9	Typhimurium	90371.891_3	188403	190237	Chromosome	ssa
90371.9	Typhimurium	90371.891_3	200449	201917	Chromosome	sse
90371.9	Typhimurium	90371.891_3	201933	202367	Chromosome	ssc
90371.9	Typhimurium	90371.891_3	202419	203425	Chromosome	sse
90371.9	Typhimurium	90371.891_3	204898	205371	Chromosome	ssc
90371.9	Typhimurium	90371.891_3	205368	206291	Chromosome	sse
90371.9	Typhimurium	90371.891_3	206555	208016	Chromosome	ssa
90371.9	Typhimurium	90371.891_3	209492	209893	Chromosome	spi
90371.9	Typhimurium	90371.891_32	4893	7190	Chromosome	slr
90371.9	Typhimurium	90371.891_34	19081	20091	Chromosome	sse
90371.9	Typhimurium	90371.891_36	2645	3604	Chromosome	sop
90371.9	Typhimurium	90371.891_4	66243	67289	Chromosome	sse
90371.9	Typhimurium	90371.891_4	154868	157216	Chromosome	sop
90371.9	Typhimurium	90371.891_6	92878	93600	Chromosome	sop
90371.9	Typhimurium	90371.891_7	1806	2774	Chromosome	sse
90371.9	Typhimurium	90371.891_7	22800	23852	Chromosome	omp
90371.9	Typhimurium	90371.891_7	38285	39160	Chromosome	pip
90371.9	Typhimurium	90371.891_7	40066	41751	Chromosome	sop
90371.9	Typhimurium	90371.891_7	89494	90770	Chromosome	csg
90371.9	Typhimurium	90371.891_7	171314	172324	Chromosome	sif
90371.9	Typhimurium	90371.891_8	41209	42162	Chromosome	sse
90371.9	Typhimurium	90371.892_38	47762	48319	Plasmid	rck
90371.9	Typhimurium	90371.892_38	53018	56111	Plasmid	pef
90371.9	Typhimurium	90371.892_38	69947	72728	Plasmid	spv
90371.9	Typhimurium	90371.892_1	77375	78983	Chromosome	ent
90371.9	Typhimurium	90371.892_1	85563	87255	Chromosome	fep
90371.9	Typhimurium	90371.892_1	127838	129373	Chromosome	fim
90371.9	Typhimurium	90371.892_10	92894	93617	Chromosome	sop
90371.9	Typhimurium	90371.892_14	39350	40256	Chromosome	avr
90371.9	Typhimurium	90371.892_14	42789	43918	Chromosome	org
90371.9	Typhimurium	90371.892_14	44446	45506	Chromosome	prg
90371.9	Typhimurium	90371.892_14	51522	53153	Chromosome	spt
90371.9	Typhimurium	90371.892_14	53140	53532	Chromosome	sic
90371.9	Typhimurium	90371.892_14	54130	57237	Chromosome	sip
90371.9	Typhimurium	90371.892_14	60349	60846	Chromosome	sic
90371.9	Typhimurium	90371.892_14	60984	62832	Chromosome	spa
90371.9	Typhimurium	90371.892_14	64697	66150	Chromosome	inv
90371.9	Typhimurium	90371.892_16	50231	51283	Chromosome	pip
90371.9	Typhimurium	90371.892_16	53024	53920	Chromosome	mig
90371.9	Typhimurium	90371.892_20	54204	55697	Chromosome	gog
90371.9	Typhimurium	90371.892_24	61274	62647	Chromosome	ste
90371.9	Typhimurium	90371.892_26	47612	51253	Chromosome	mgt
90371.9	Typhimurium	90371.892_26	55167	58034	Chromosome	mis
90371.9	Typhimurium	90371.892_27	34290	36587	Chromosome	slr
90371.9	Typhimurium	90371.892_3	53660	54886	Chromosome	sse
90371.9	Typhimurium	90371.892_3	56157	56558	Chromosome	ste
90371.9	Typhimurium	90371.892_3	83048	83998	Chromosome	sif
90371.9	Typhimurium	90371.892_3	106044	106676	Chromosome	ste
90371.9	Typhimurium	90371.892_3	274416	276250	Chromosome	ssa
90371.9	Typhimurium	90371.892_3	286462	287930	Chromosome	sse
90371.9	Typhimurium	90371.892_3	287946	288380	Chromosome	ssc
90371.9	Typhimurium	90371.892_3	288432	289438	Chromosome	sse
90371.9	Typhimurium	90371.892_3	290911	291381	Chromosome	ssc
90371.9	Typhimurium	90371.892_3	291382	292305	Chromosome	sse
90371.9	Typhimurium	90371.892_3	292569	294030	Chromosome	ssa
90371.9	Typhimurium	90371.892_3	295506	295907	Chromosome	spi
90371.9	Typhimurium	90371.892_30	44788	45747	Chromosome	sop
90371.9	Typhimurium	90371.892_37	23953	26145	Chromosome	sin
90371.9	Typhimurium	90371.892_37	33045	40351	Chromosome	rat
90371.9	Typhimurium	90371.892_39	18015	19025	Chromosome	sse
90371.9	Typhimurium	90371.892_43	7624	7977	Chromosome	grv
90371.9	Typhimurium	90371.892_43	14767	15300	Chromosome	sod
90371.9	Typhimurium	90371.892_49	6420	7373	Chromosome	sop
90371.9	Typhimurium	90371.892_5	107450	108496	Chromosome	sse
90371.9	Typhimurium	90371.892_5	196083	198431	Chromosome	sop
90371.9	Typhimurium	90371.892_6	186532	188134	Chromosome	lpf
90371.9	Typhimurium	90371.892_7	41130	42083	Chromosome	sse
90371.9	Typhimurium	90371.892_8	108	1076	Chromosome	sse
90371.9	Typhimurium	90371.892_8	21102	22154	Chromosome	omp
90371.9	Typhimurium	90371.892_8	36587	37462	Chromosome	pip
90371.9	Typhimurium	90371.892_8	38368	40053	Chromosome	sop
90371.9	Typhimurium	90371.892_8	87797	89073	Chromosome	csg
90371.9	Typhimurium	90371.892_8	169619	170629	Chromosome	sif
90371.9	Typhimurium	90371.893_40	327	2628	Plasmid	iut
90371.9	Typhimurium	90371.893_40	2566	5626	Plasmid	iuc
90371.9	Typhimurium	90371.893_11	16586	20714	Plasmid	spv
90371.9	Typhimurium	90371.893_11	34235	35330	Plasmid	pef
90371.9	Typhimurium	90371.893_11	43350	43907	Plasmid	rck
90371.9	Typhimurium	90371.893_3	7494	7847	Prophage	grv
90371.9	Typhimurium	90371.893_3	14637	15170	Prophage	sod
90371.9	Typhimurium	90371.893_3	24555	25523	Prophage	sse
90371.9	Typhimurium	90371.893_1	270317	271586	Chromosome	fim
90371.9	Typhimurium	90371.893_1	316368	318060	Chromosome	fep
90371.9	Typhimurium	90371.893_1	324640	326248	Chromosome	ent
90371.9	Typhimurium	90371.893_10	98558	99280	Chromosome	sop
90371.9	Typhimurium	90371.893_12	41208	42161	Chromosome	sse
90371.9	Typhimurium	90371.893_16	34948	37245	Chromosome	slr
90371.9	Typhimurium	90371.893_17	17614	21255	Chromosome	mgt
90371.9	Typhimurium	90371.893_17	25169	28036	Chromosome	mis
90371.9	Typhimurium	90371.893_18	23965	26157	Chromosome	sin
90371.9	Typhimurium	90371.893_18	33057	40364	Chromosome	rat
90371.9	Typhimurium	90371.893_20	29206	30699	Chromosome	gog
90371.9	Typhimurium	90371.893_24	20773	21174	Chromosome	spi
90371.9	Typhimurium	90371.893_24	21176	23861	Chromosome	ssa
90371.9	Typhimurium	90371.893_24	24375	25299	Chromosome	sse
90371.9	Typhimurium	90371.893_24	25296	25769	Chromosome	ssc
90371.9	Typhimurium	90371.893_24	25772	27829	Chromosome	sse
90371.9	Typhimurium	90371.893_24	28300	28734	Chromosome	ssc
90371.9	Typhimurium	90371.893_24	28750	30218	Chromosome	sse
90371.9	Typhimurium	90371.893_24	30312	30795	Chromosome	ssa
90371.9	Typhimurium	90371.893_25	45297	46256	Chromosome	sop
90371.9	Typhimurium	90371.893_3	45547	46599	Chromosome	omp
90371.9	Typhimurium	90371.893_3	61032	61907	Chromosome	pip
90371.9	Typhimurium	90371.893_3	62813	64498	Chromosome	sop
90371.9	Typhimurium	90371.893_3	112238	113514	Chromosome	csg
90371.9	Typhimurium	90371.893_3	194057	195068	Chromosome	sif
90371.9	Typhimurium	90371.893_32	19121	20131	Chromosome	sse
90371.9	Typhimurium	90371.893_39	9120	10073	Chromosome	sop
90371.9	Typhimurium	90371.893_4	61561	62934	Chromosome	ste
90371.9	Typhimurium	90371.893_4	130572	131798	Chromosome	sse
90371.9	Typhimurium	90371.893_4	133069	133470	Chromosome	ste
90371.9	Typhimurium	90371.893_4	159960	160910	Chromosome	sif
90371.9	Typhimurium	90371.893_4	182955	183587	Chromosome	ste
90371.9	Typhimurium	90371.893_5	114915	115961	Chromosome	sse
90371.9	Typhimurium	90371.893_5	203538	205886	Chromosome	sop
90371.9	Typhimurium	90371.893_6	32023	33573	Chromosome	inv
90371.9	Typhimurium	90371.893_6	41609	43184	Chromosome	spa
90371.9	Typhimurium	90371.893_6	45460	45957	Chromosome	sic
90371.9	Typhimurium	90371.893_6	45960	48998	Chromosome	sip
90371.9	Typhimurium	90371.893_6	52774	53166	Chromosome	sic
90371.9	Typhimurium	90371.893_6	53153	54784	Chromosome	spt
90371.9	Typhimurium	90371.893_6	59335	60780	Chromosome	prg
90371.9	Typhimurium	90371.893_6	61831	63067	Chromosome	org
90371.9	Typhimurium	90371.893_6	66049	66957	Chromosome	avr
90371.9	Typhimurium	90371.893_6	145958	146854	Chromosome	mig
90371.9	Typhimurium	90371.893_6	148595	149647	Chromosome	pip
90371.9	Typhimurium	90371.893_7	186524	188136	Chromosome	lpf
90371.9	Typhimurium	90371.894_8	4687	8816	Plasmid	spv
90371.9	Typhimurium	90371.894_8	22337	23432	Plasmid	pef
90371.9	Typhimurium	90371.894_8	31452	32009	Plasmid	rck
90371.9	Typhimurium	90371.894_1	27449	29283	Chromosome	ssa
90371.9	Typhimurium	90371.894_1	39493	40961	Chromosome	sse
90371.9	Typhimurium	90371.894_1	40977	41411	Chromosome	ssc
90371.9	Typhimurium	90371.894_1	41463	42468	Chromosome	sse
90371.9	Typhimurium	90371.894_1	43941	44414	Chromosome	ssc
90371.9	Typhimurium	90371.894_1	44411	45334	Chromosome	sse
90371.9	Typhimurium	90371.894_1	45598	47059	Chromosome	ssa
90371.9	Typhimurium	90371.894_1	48535	48936	Chromosome	spi
90371.9	Typhimurium	90371.894_120	4984	6476	Chromosome	gog
90371.9	Typhimurium	90371.894_138	8392	10741	Chromosome	sop
90371.9	Typhimurium	90371.894_143	9078	10030	Chromosome	sop
90371.9	Typhimurium	90371.894_147	1517	2569	Chromosome	omp
90371.9	Typhimurium	90371.894_160	2889	3899	Chromosome	sif
90371.9	Typhimurium	90371.894_161	1325	2046	Chromosome	sop
90371.9	Typhimurium	90371.894_186	1797	2150	Chromosome	grv
90371.9	Typhimurium	90371.894_188	4847	6149	Chromosome	ybt
90371.9	Typhimurium	90371.894_198	2430	2962	Chromosome	sod
90371.9	Typhimurium	90371.894_2	15536	17228	Chromosome	fep
90371.9	Typhimurium	90371.894_2	23806	25414	Chromosome	ent
90371.9	Typhimurium	90371.894_21	6148	7023	Chromosome	pip
90371.9	Typhimurium	90371.894_21	7929	9614	Chromosome	sop
90371.9	Typhimurium	90371.894_227	1	3054	Chromosome	ybt
90371.9	Typhimurium	90371.894_24	20136	21455	Chromosome	lpf
90371.9	Typhimurium	90371.894_250	180	1190	Chromosome	sse
90371.9	Typhimurium	90371.894_27	39531	40439	Chromosome	avr
90371.9	Typhimurium	90371.894_27	42972	44101	Chromosome	org
90371.9	Typhimurium	90371.894_29	23956	26148	Chromosome	sin
90371.9	Typhimurium	90371.894_29	33047	40353	Chromosome	rat
90371.9	Typhimurium	90371.894_31	25030	26565	Chromosome	fim
90371.9	Typhimurium	90371.894_34	1102	2061	Chromosome	ybt
90371.9	Typhimurium	90371.894_34	2252	17938	Chromosome	irp
90371.9	Typhimurium	90371.894_34	17935	19835	Chromosome	ybt
90371.9	Typhimurium	90371.894_34	21547	23568	Chromosome	fyu
90371.9	Typhimurium	90371.894_39	7941	8993	Chromosome	pip
90371.9	Typhimurium	90371.894_39	10734	11630	Chromosome	mig
90371.9	Typhimurium	90371.894_43	571	1137	Chromosome	prg
90371.9	Typhimurium	90371.894_43	6894	8525	Chromosome	spt
90371.9	Typhimurium	90371.894_43	8512	8904	Chromosome	sic
90371.9	Typhimurium	90371.894_43	9502	12609	Chromosome	sip
90371.9	Typhimurium	90371.894_43	15721	16218	Chromosome	sic
90371.9	Typhimurium	90371.894_43	16356	18204	Chromosome	spa
90371.9	Typhimurium	90371.894_43	20069	21522	Chromosome	inv
90371.9	Typhimurium	90371.894_48	15111	17978	Chromosome	mis
90371.9	Typhimurium	90371.894_48	21892	25533	Chromosome	mgt
90371.9	Typhimurium	90371.894_50	7620	8252	Chromosome	ste
90371.9	Typhimurium	90371.894_50	30296	31246	Chromosome	sif
90371.9	Typhimurium	90371.894_56	14046	15005	Chromosome	sop
90371.9	Typhimurium	90371.894_62	745	3042	Chromosome	slr
90371.9	Typhimurium	90371.894_73	6549	7918	Chromosome	ste
90371.9	Typhimurium	90371.894_9	44891	46117	Chromosome	sse
90371.9	Typhimurium	90371.894_9	47387	47788	Chromosome	ste
90371.9	Typhimurium	90371.894_91	13458	14504	Chromosome	sse
90371.9	Typhimurium	90371.894_92	13034	13987	Chromosome	sse
90371.9	Typhimurium	90371.894_97	4827	5670	Chromosome	csg
90371.9	Typhimurium	90371.895_30	8535	12664	Plasmid	spv
90371.9	Typhimurium	90371.895_30	26184	27279	Plasmid	pef
90371.9	Typhimurium	90371.895_30	35299	35856	Plasmid	rck
90371.9	Typhimurium	90371.895_1	5103	7469	Prophage	ssp
90371.9	Typhimurium	90371.895_5	696401	697369	Prophage	sse
90371.9	Typhimurium	90371.895_5	706754	707287	Prophage	sod
90371.9	Typhimurium	90371.895_5	714077	714430	Prophage	grv
90371.9	Typhimurium	90371.895_1	115814	116860	Chromosome	sse
90371.9	Typhimurium	90371.895_12	124951	126003	Chromosome	pip
90371.9	Typhimurium	90371.895_12	127744	128640	Chromosome	mig
90371.9	Typhimurium	90371.895_13	39350	40258	Chromosome	avr
90371.9	Typhimurium	90371.895_13	42791	43920	Chromosome	org
90371.9	Typhimurium	90371.895_13	44448	45508	Chromosome	prg
90371.9	Typhimurium	90371.895_13	51523	53154	Chromosome	spt
90371.9	Typhimurium	90371.895_13	53141	53533	Chromosome	sic
90371.9	Typhimurium	90371.895_13	54131	57238	Chromosome	sip
90371.9	Typhimurium	90371.895_13	60350	60847	Chromosome	sic
90371.9	Typhimurium	90371.895_13	60985	62833	Chromosome	spa
90371.9	Typhimurium	90371.895_13	64698	66151	Chromosome	inv
90371.9	Typhimurium	90371.895_13	116477	117430	Chromosome	sop
90371.9	Typhimurium	90371.895_19	139175	140787	Chromosome	lpf
90371.9	Typhimurium	90371.895_2	23570	25918	Chromosome	sop
90371.9	Typhimurium	90371.895_2	100221	102242	Chromosome	fyu
90371.9	Typhimurium	90371.895_2	102373	104757	Chromosome	ybt
90371.9	Typhimurium	90371.895_2	105851	121537	Chromosome	irp
90371.9	Typhimurium	90371.895_2	121728	124656	Chromosome	ybt
90371.9	Typhimurium	90371.895_22	24477	27344	Chromosome	mis
90371.9	Typhimurium	90371.895_22	31258	34899	Chromosome	mgt
90371.9	Typhimurium	90371.895_25	34123	35616	Chromosome	gog
90371.9	Typhimurium	90371.895_27	146	2338	Chromosome	sin
90371.9	Typhimurium	90371.895_27	9238	16545	Chromosome	rat
90371.9	Typhimurium	90371.895_28	235818	236771	Chromosome	sse
90371.9	Typhimurium	90371.895_37	18788	19798	Chromosome	sse
90371.9	Typhimurium	90371.895_4	76548	77270	Chromosome	sop
90371.9	Typhimurium	90371.895_5	48538	49911	Chromosome	ste
90371.9	Typhimurium	90371.895_5	117549	118775	Chromosome	sse
90371.9	Typhimurium	90371.895_5	120046	120447	Chromosome	ste
90371.9	Typhimurium	90371.895_5	146937	147887	Chromosome	sif
90371.9	Typhimurium	90371.895_5	169932	170564	Chromosome	ste
90371.9	Typhimurium	90371.895_5	338590	340424	Chromosome	ssa
90371.9	Typhimurium	90371.895_5	350636	352104	Chromosome	sse
90371.9	Typhimurium	90371.895_5	352120	352554	Chromosome	ssc
90371.9	Typhimurium	90371.895_5	352606	353612	Chromosome	sse
90371.9	Typhimurium	90371.895_5	355085	355558	Chromosome	ssc
90371.9	Typhimurium	90371.895_5	355555	356478	Chromosome	sse
90371.9	Typhimurium	90371.895_5	356742	358203	Chromosome	ssa
90371.9	Typhimurium	90371.895_5	359679	360080	Chromosome	spi
90371.9	Typhimurium	90371.895_5	526669	527679	Chromosome	sif
90371.9	Typhimurium	90371.895_5	605051	605894	Chromosome	csg
90371.9	Typhimurium	90371.895_5	657424	659109	Chromosome	sop
90371.9	Typhimurium	90371.895_5	660015	660890	Chromosome	pip
90371.9	Typhimurium	90371.895_5	675323	676375	Chromosome	omp
90371.9	Typhimurium	90371.895_6	45565	46524	Chromosome	sop
90371.9	Typhimurium	90371.895_8	76966	79263	Chromosome	slr
90371.9	Typhimurium	90371.895_9	7293	8901	Chromosome	ent
90371.9	Typhimurium	90371.895_9	15481	17173	Chromosome	fep
90371.9	Typhimurium	90371.895_9	57761	59296	Chromosome	fim
90371.9	Typhimurium	90371.896_16	96331	96863	Prophage	sod
90371.9	Typhimurium	90371.896_1	79569	80291	Chromosome	sop
90371.9	Typhimurium	90371.896_1	240245	241618	Chromosome	ste
90371.9	Typhimurium	90371.896_1	309250	310476	Chromosome	sse
90371.9	Typhimurium	90371.896_1	311747	312148	Chromosome	ste
90371.9	Typhimurium	90371.896_1	338637	339587	Chromosome	sif
90371.9	Typhimurium	90371.896_1	361631	362263	Chromosome	ste
90371.9	Typhimurium	90371.896_1	529897	531731	Chromosome	ssa
90371.9	Typhimurium	90371.896_1	541942	543410	Chromosome	sse
90371.9	Typhimurium	90371.896_1	543426	543860	Chromosome	ssc
90371.9	Typhimurium	90371.896_1	543912	544918	Chromosome	sse
90371.9	Typhimurium	90371.896_1	546391	546864	Chromosome	ssc
90371.9	Typhimurium	90371.896_1	546861	547784	Chromosome	sse
90371.9	Typhimurium	90371.896_1	548048	549509	Chromosome	ssa
90371.9	Typhimurium	90371.896_1	550985	551386	Chromosome	spi
90371.9	Typhimurium	90371.896_16	28248	29207	Chromosome	sop
90371.9	Typhimurium	90371.896_18	3253	4529	Chromosome	csg
90371.9	Typhimurium	90371.896_18	85072	86082	Chromosome	sif
90371.9	Typhimurium	90371.896_20	57255	64562	Chromosome	rat
90371.9	Typhimurium	90371.896_20	71461	73653	Chromosome	sin
90371.9	Typhimurium	90371.896_22	19375	20421	Chromosome	sse
90371.9	Typhimurium	90371.896_24	1	881	Chromosome	sse
90371.9	Typhimurium	90371.896_24	20907	21959	Chromosome	omp
90371.9	Typhimurium	90371.896_24	36393	37268	Chromosome	pip
90371.9	Typhimurium	90371.896_24	38174	39859	Chromosome	sop
90371.9	Typhimurium	90371.896_25	1	613	Chromosome	ent
90371.9	Typhimurium	90371.896_27	68182	70530	Chromosome	sop
90371.9	Typhimurium	90371.896_29	24635	25954	Chromosome	lpf
90371.9	Typhimurium	90371.896_35	42739	44008	Chromosome	fim
90371.9	Typhimurium	90371.896_36	39762	41454	Chromosome	fep
90371.9	Typhimurium	90371.896_36	48034	48836	Chromosome	ent
90371.9	Typhimurium	90371.896_4	100568	103435	Chromosome	mis
90371.9	Typhimurium	90371.896_4	107349	110990	Chromosome	mgt
90371.9	Typhimurium	90371.896_41	42	2407	Chromosome	ssp
90371.9	Typhimurium	90371.896_45	34036	36334	Chromosome	slr
90371.9	Typhimurium	90371.896_49	13570	14580	Chromosome	sse
90371.9	Typhimurium	90371.896_55	6549	7502	Chromosome	sop
90371.9	Typhimurium	90371.896_7	14927	15979	Chromosome	pip
90371.9	Typhimurium	90371.896_7	17720	18616	Chromosome	mig
90371.9	Typhimurium	90371.896_7	97617	98525	Chromosome	avr
90371.9	Typhimurium	90371.896_7	101058	102187	Chromosome	org
90371.9	Typhimurium	90371.896_7	102715	103775	Chromosome	prg
90371.9	Typhimurium	90371.896_7	109790	111421	Chromosome	spt
90371.9	Typhimurium	90371.896_7	111408	111800	Chromosome	sic
90371.9	Typhimurium	90371.896_7	112398	115505	Chromosome	sip
90371.9	Typhimurium	90371.896_7	118617	119114	Chromosome	sic
90371.9	Typhimurium	90371.896_7	119252	121100	Chromosome	spa
90371.9	Typhimurium	90371.896_7	122964	124417	Chromosome	inv
90371.9	Typhimurium	90371.896_9	83675	84628	Chromosome	sse
90371.9	Typhimurium	90371.897_19	9132	9665	Prophage	sod
90371.9	Typhimurium	90371.897_10	18186	19559	Chromosome	ste
90371.9	Typhimurium	90371.897_11	26142	27368	Chromosome	sse
90371.9	Typhimurium	90371.897_11	28639	29040	Chromosome	ste
90371.9	Typhimurium	90371.897_12	18515	19465	Chromosome	sif
90371.9	Typhimurium	90371.897_12	41510	42142	Chromosome	ste
90371.9	Typhimurium	90371.897_14	30341	32175	Chromosome	ssa
90371.9	Typhimurium	90371.897_14	42387	43855	Chromosome	sse
90371.9	Typhimurium	90371.897_14	43871	44305	Chromosome	ssc
90371.9	Typhimurium	90371.897_14	44357	45363	Chromosome	sse
90371.9	Typhimurium	90371.897_14	46836	47309	Chromosome	ssc
90371.9	Typhimurium	90371.897_14	47306	48229	Chromosome	sse
90371.9	Typhimurium	90371.897_14	48493	49954	Chromosome	ssa
90371.9	Typhimurium	90371.897_14	51430	51831	Chromosome	spi
90371.9	Typhimurium	90371.897_17	14840	15850	Chromosome	sif
90371.9	Typhimurium	90371.897_17	93221	94064	Chromosome	csg
90371.9	Typhimurium	90371.897_18	40706	42391	Chromosome	sop
90371.9	Typhimurium	90371.897_18	43296	44171	Chromosome	pip
90371.9	Typhimurium	90371.897_18	58604	59656	Chromosome	omp
90371.9	Typhimurium	90371.897_18	79682	80613	Chromosome	sse
90371.9	Typhimurium	90371.897_2	1	2330	Chromosome	ssp
90371.9	Typhimurium	90371.897_20	36369	37328	Chromosome	sop
90371.9	Typhimurium	90371.897_24	4929	7226	Chromosome	slr
90371.9	Typhimurium	90371.897_29	7326	8934	Chromosome	ent
90371.9	Typhimurium	90371.897_3	66261	67307	Chromosome	sse
90371.9	Typhimurium	90371.897_30	255	1042	Chromosome	fep
90371.9	Typhimurium	90371.897_30	41624	43159	Chromosome	fim
90371.9	Typhimurium	90371.897_49	104611	105564	Chromosome	sop
90371.9	Typhimurium	90371.897_49	148257	149807	Chromosome	inv
90371.9	Typhimurium	90371.897_49	157842	159417	Chromosome	spa
90371.9	Typhimurium	90371.897_49	161693	162190	Chromosome	sic
90371.9	Typhimurium	90371.897_49	162193	165231	Chromosome	sip
90371.9	Typhimurium	90371.897_49	169007	169399	Chromosome	sic
90371.9	Typhimurium	90371.897_49	169386	171017	Chromosome	spt
90371.9	Typhimurium	90371.897_49	175568	177013	Chromosome	prg
90371.9	Typhimurium	90371.897_49	178064	179300	Chromosome	org
90371.9	Typhimurium	90371.897_49	182282	183190	Chromosome	avr
90371.9	Typhimurium	90371.897_50	39951	40847	Chromosome	mig
90371.9	Typhimurium	90371.897_50	42588	43640	Chromosome	pip
90371.9	Typhimurium	90371.897_6	23590	25938	Chromosome	sop
90371.9	Typhimurium	90371.897_68	27928	29540	Chromosome	lpf
90371.9	Typhimurium	90371.897_71	24275	27142	Chromosome	mis
90371.9	Typhimurium	90371.897_71	31056	34697	Chromosome	mgt
90371.9	Typhimurium	90371.897_75	55	2247	Chromosome	sin
90371.9	Typhimurium	90371.897_75	9147	16454	Chromosome	rat
90371.9	Typhimurium	90371.897_78	37704	38657	Chromosome	sse
90371.9	Typhimurium	90371.897_85	13727	14737	Chromosome	sse
90371.9	Typhimurium	90371.898_17	61880	62437	Plasmid	rck
90371.9	Typhimurium	90371.898_17	67136	70229	Plasmid	pef
90371.9	Typhimurium	90371.898_17	84066	86848	Plasmid	spv
90371.9	Typhimurium	90371.898_1	92892	93614	Chromosome	sop
90371.9	Typhimurium	90371.898_1	253750	255123	Chromosome	ste
90371.9	Typhimurium	90371.898_1	322761	323987	Chromosome	sse
90371.9	Typhimurium	90371.898_1	325258	325659	Chromosome	ste
90371.9	Typhimurium	90371.898_1	352149	353099	Chromosome	sif
90371.9	Typhimurium	90371.898_1	375144	375776	Chromosome	ste
90371.9	Typhimurium	90371.898_11	76963	79260	Chromosome	slr
90371.9	Typhimurium	90371.898_13	44251	45936	Chromosome	sop
90371.9	Typhimurium	90371.898_13	46842	47717	Chromosome	pip
90371.9	Typhimurium	90371.898_13	62150	63202	Chromosome	omp
90371.9	Typhimurium	90371.898_13	83228	84196	Chromosome	sse
90371.9	Typhimurium	90371.898_13	93581	94114	Chromosome	sod
90371.9	Typhimurium	90371.898_13	100904	101257	Chromosome	grv
90371.9	Typhimurium	90371.898_14	16724	19072	Chromosome	sop
90371.9	Typhimurium	90371.898_14	93373	95394	Chromosome	fyu
90371.9	Typhimurium	90371.898_14	95525	97909	Chromosome	ybt
90371.9	Typhimurium	90371.898_14	99003	107010	Chromosome	irp
90371.9	Typhimurium	90371.898_15	19772	23413	Chromosome	mgt
90371.9	Typhimurium	90371.898_15	27327	30194	Chromosome	mis
90371.9	Typhimurium	90371.898_19	3347	4623	Chromosome	csg
90371.9	Typhimurium	90371.898_19	85167	86177	Chromosome	sif
90371.9	Typhimurium	90371.898_2	158328	159936	Chromosome	ent
90371.9	Typhimurium	90371.898_2	166516	168208	Chromosome	fep
90371.9	Typhimurium	90371.898_2	208796	210331	Chromosome	fim
90371.9	Typhimurium	90371.898_20	70856	71902	Chromosome	sse
90371.9	Typhimurium	90371.898_23	28327	29286	Chromosome	sop
90371.9	Typhimurium	90371.898_24	39579	40475	Chromosome	mig
90371.9	Typhimurium	90371.898_24	42216	43268	Chromosome	pip
90371.9	Typhimurium	90371.898_25	1369	7476	Chromosome	irp
90371.9	Typhimurium	90371.898_25	7667	10595	Chromosome	ybt
90371.9	Typhimurium	90371.898_34	3004	10311	Chromosome	rat
90371.9	Typhimurium	90371.898_34	17211	19403	Chromosome	sin
90371.9	Typhimurium	90371.898_5	186721	188333	Chromosome	lpf
90371.9	Typhimurium	90371.898_57	2009	4375	Chromosome	ssp
90371.9	Typhimurium	90371.898_6	106135	107088	Chromosome	sop
90371.9	Typhimurium	90371.898_6	149281	150831	Chromosome	inv
90371.9	Typhimurium	90371.898_6	158867	160442	Chromosome	spa
90371.9	Typhimurium	90371.898_6	162718	163215	Chromosome	sic
90371.9	Typhimurium	90371.898_6	163218	166256	Chromosome	sip
90371.9	Typhimurium	90371.898_6	170032	170424	Chromosome	sic
90371.9	Typhimurium	90371.898_6	170411	172042	Chromosome	spt
90371.9	Typhimurium	90371.898_6	176593	178038	Chromosome	prg
90371.9	Typhimurium	90371.898_6	179089	180325	Chromosome	org
90371.9	Typhimurium	90371.898_6	183307	184215	Chromosome	avr
90371.9	Typhimurium	90371.898_7	166459	166860	Chromosome	spi
90371.9	Typhimurium	90371.898_7	166862	169547	Chromosome	ssa
90371.9	Typhimurium	90371.898_7	170061	170984	Chromosome	sse
90371.9	Typhimurium	90371.898_7	170981	171454	Chromosome	ssc
90371.9	Typhimurium	90371.898_7	171457	173514	Chromosome	sse
90371.9	Typhimurium	90371.898_7	173985	174419	Chromosome	ssc
90371.9	Typhimurium	90371.898_7	174435	175903	Chromosome	sse
90371.9	Typhimurium	90371.898_7	175997	176480	Chromosome	ssa
90371.9	Typhimurium	90371.898_73	180	1190	Chromosome	sse
90371.9	Typhimurium	90371.898_8	90447	91400	Chromosome	sse
90371.9	Typhimurium	90371.899_10	2705	4397	Chromosome	fep
90371.9	Typhimurium	90371.899_11	4135	5743	Chromosome	ent
90371.9	Typhimurium	90371.899_15	34039	36336	Chromosome	slr
90371.9	Typhimurium	90371.899_20	5606	6565	Chromosome	sop
90371.9	Typhimurium	90371.899_23	27751	28284	Chromosome	sod
90371.9	Typhimurium	90371.899_24	42	1010	Chromosome	sse
90371.9	Typhimurium	90371.899_24	21036	22088	Chromosome	omp
90371.9	Typhimurium	90371.899_24	36521	37396	Chromosome	pip
90371.9	Typhimurium	90371.899_24	38302	39987	Chromosome	sop
90371.9	Typhimurium	90371.899_25	3624	4900	Chromosome	csg
90371.9	Typhimurium	90371.899_25	85445	86455	Chromosome	sif
90371.9	Typhimurium	90371.899_28	42791	43192	Chromosome	spi
90371.9	Typhimurium	90371.899_28	43194	45879	Chromosome	ssa
90371.9	Typhimurium	90371.899_28	46393	47316	Chromosome	sse
90371.9	Typhimurium	90371.899_28	47313	47786	Chromosome	ssc
90371.9	Typhimurium	90371.899_28	47789	49846	Chromosome	sse
90371.9	Typhimurium	90371.899_28	50317	50751	Chromosome	ssc
90371.9	Typhimurium	90371.899_28	50767	52235	Chromosome	sse
90371.9	Typhimurium	90371.899_28	52329	52812	Chromosome	ssa
90371.9	Typhimurium	90371.899_31	95321	95953	Chromosome	ste
90371.9	Typhimurium	90371.899_31	117998	118948	Chromosome	sif
90371.9	Typhimurium	90371.899_31	145438	145839	Chromosome	ste
90371.9	Typhimurium	90371.899_31	147110	148336	Chromosome	sse
90371.9	Typhimurium	90371.899_31	215975	217344	Chromosome	ste
90371.9	Typhimurium	90371.899_33	89631	90353	Chromosome	sop
90371.9	Typhimurium	90371.899_39	19456	21804	Chromosome	sop
90371.9	Typhimurium	90371.899_40	15777	16823	Chromosome	sse
90371.9	Typhimurium	90371.899_41	42097	44463	Chromosome	ssp
90371.9	Typhimurium	90371.899_49	236321	237274	Chromosome	sop
90371.9	Typhimurium	90371.899_49	279834	281384	Chromosome	inv
90371.9	Typhimurium	90371.899_49	289420	290995	Chromosome	spa
90371.9	Typhimurium	90371.899_49	293271	293768	Chromosome	sic
90371.9	Typhimurium	90371.899_49	293771	296809	Chromosome	sip
90371.9	Typhimurium	90371.899_49	300585	300977	Chromosome	sic
90371.9	Typhimurium	90371.899_49	300964	302595	Chromosome	spt
90371.9	Typhimurium	90371.899_49	307146	308591	Chromosome	prg
90371.9	Typhimurium	90371.899_49	309642	310878	Chromosome	org
90371.9	Typhimurium	90371.899_49	313860	314768	Chromosome	avr
90371.9	Typhimurium	90371.899_50	22266	23162	Chromosome	mig
90371.9	Typhimurium	90371.899_50	24903	25955	Chromosome	pip
90371.9	Typhimurium	90371.899_67	139169	140781	Chromosome	lpf
90371.9	Typhimurium	90371.899_70	24309	27176	Chromosome	mis
90371.9	Typhimurium	90371.899_70	31091	34732	Chromosome	mgt
90371.9	Typhimurium	90371.899_75	51	2243	Chromosome	sin
90371.9	Typhimurium	90371.899_76	5811	13118	Chromosome	rat
90371.9	Typhimurium	90371.899_8	46830	48099	Chromosome	fim
90371.9	Typhimurium	90371.899_83	45880	46833	Chromosome	sse
90371.9	Typhimurium	90371.899_92	13570	14581	Chromosome	sse
90371.9	Typhimurium	90371.901_1	4142	6508	Prophage	ssp
90371.9	Typhimurium	90371.901_5	184566	185534	Prophage	sse
90371.9	Typhimurium	90371.901_5	194920	195453	Prophage	sod
90371.9	Typhimurium	90371.901_10	428920	429873	Chromosome	sop
90371.9	Typhimurium	90371.901_10	472500	474050	Chromosome	inv
90371.9	Typhimurium	90371.901_10	482086	483661	Chromosome	spa
90371.9	Typhimurium	90371.901_10	485937	486434	Chromosome	sic
90371.9	Typhimurium	90371.901_10	486437	489475	Chromosome	sip
90371.9	Typhimurium	90371.901_10	493251	493643	Chromosome	sic
90371.9	Typhimurium	90371.901_10	493630	495261	Chromosome	spt
90371.9	Typhimurium	90371.901_10	499812	501257	Chromosome	prg
90371.9	Typhimurium	90371.901_10	502308	503544	Chromosome	org
90371.9	Typhimurium	90371.901_10	506526	507434	Chromosome	avr
90371.9	Typhimurium	90371.901_10	586844	587740	Chromosome	mig
90371.9	Typhimurium	90371.901_10	589481	590533	Chromosome	pip
90371.9	Typhimurium	90371.901_18	186727	188339	Chromosome	lpf
90371.9	Typhimurium	90371.901_19	126548	129415	Chromosome	mis
90371.9	Typhimurium	90371.901_19	133329	136970	Chromosome	mgt
90371.9	Typhimurium	90371.901_2	66246	67292	Chromosome	sse
90371.9	Typhimurium	90371.901_2	154871	157219	Chromosome	sop
90371.9	Typhimurium	90371.901_20	41208	42161	Chromosome	sse
90371.9	Typhimurium	90371.901_21	3318	10625	Chromosome	rat
90371.9	Typhimurium	90371.901_21	17525	19717	Chromosome	sin
90371.9	Typhimurium	90371.901_26	18011	19021	Chromosome	sse
90371.9	Typhimurium	90371.901_3	92892	93614	Chromosome	sop
90371.9	Typhimurium	90371.901_3	253926	255299	Chromosome	ste
90371.9	Typhimurium	90371.901_3	322936	324162	Chromosome	sse
90371.9	Typhimurium	90371.901_3	325433	325834	Chromosome	ste
90371.9	Typhimurium	90371.901_3	352324	353274	Chromosome	sif
90371.9	Typhimurium	90371.901_3	375319	375951	Chromosome	ste
90371.9	Typhimurium	90371.901_4	30314	32148	Chromosome	ssa
90371.9	Typhimurium	90371.901_4	42360	43828	Chromosome	sse
90371.9	Typhimurium	90371.901_4	43844	44278	Chromosome	ssc
90371.9	Typhimurium	90371.901_4	44330	45336	Chromosome	sse
90371.9	Typhimurium	90371.901_4	46809	47282	Chromosome	ssc
90371.9	Typhimurium	90371.901_4	47279	48202	Chromosome	sse
90371.9	Typhimurium	90371.901_4	48466	49927	Chromosome	ssa
90371.9	Typhimurium	90371.901_4	51403	51804	Chromosome	spi
90371.9	Typhimurium	90371.901_5	14832	15842	Chromosome	sif
90371.9	Typhimurium	90371.901_5	93214	94057	Chromosome	csg
90371.9	Typhimurium	90371.901_5	145589	147274	Chromosome	sop
90371.9	Typhimurium	90371.901_5	148180	149055	Chromosome	pip
90371.9	Typhimurium	90371.901_5	163488	164540	Chromosome	omp
90371.9	Typhimurium	90371.901_5	262579	263538	Chromosome	sop
90371.9	Typhimurium	90371.901_7	4896	7193	Chromosome	slr
90371.9	Typhimurium	90371.901_8	170252	171860	Chromosome	ent
90371.9	Typhimurium	90371.901_8	178440	180132	Chromosome	fep
90371.9	Typhimurium	90371.901_8	220714	222249	Chromosome	fim
90371.9	Typhimurium	90371.902_46	6708	9490	Plasmid	spv
90371.9	Typhimurium	90371.902_41	331	2632	Plasmid	iut
90371.9	Typhimurium	90371.902_41	2570	5630	Plasmid	iuc
90371.9	Typhimurium	90371.902_29	5751	6846	Plasmid	pef
90371.9	Typhimurium	90371.902_29	14866	15423	Plasmid	rck
90371.9	Typhimurium	90371.902_2	7625	7978	Prophage	grv
90371.9	Typhimurium	90371.902_2	14768	15301	Prophage	sod
90371.9	Typhimurium	90371.902_2	24686	25654	Prophage	sse
90371.9	Typhimurium	90371.902_3	4211	6577	Prophage	ssp
90371.9	Typhimurium	90371.902_15	34221	36518	Chromosome	slr
90371.9	Typhimurium	90371.902_17	71728	74595	Chromosome	mis
90371.9	Typhimurium	90371.902_17	78509	82150	Chromosome	mgt
90371.9	Typhimurium	90371.902_19	42513	42914	Chromosome	spi
90371.9	Typhimurium	90371.902_19	42916	45601	Chromosome	ssa
90371.9	Typhimurium	90371.902_19	46115	47038	Chromosome	sse
90371.9	Typhimurium	90371.902_19	47035	47508	Chromosome	ssc
90371.9	Typhimurium	90371.902_19	47511	49568	Chromosome	sse
90371.9	Typhimurium	90371.902_19	50039	50473	Chromosome	ssc
90371.9	Typhimurium	90371.902_19	50489	51957	Chromosome	sse
90371.9	Typhimurium	90371.902_19	52051	52534	Chromosome	ssa
90371.9	Typhimurium	90371.902_2	45680	46732	Chromosome	omp
90371.9	Typhimurium	90371.902_2	61165	62040	Chromosome	pip
90371.9	Typhimurium	90371.902_2	62946	64631	Chromosome	sop
90371.9	Typhimurium	90371.902_2	112558	113834	Chromosome	csg
90371.9	Typhimurium	90371.902_2	194378	195388	Chromosome	sif
90371.9	Typhimurium	90371.902_23	14350	15309	Chromosome	sop
90371.9	Typhimurium	90371.902_3	114921	115967	Chromosome	sse
90371.9	Typhimurium	90371.902_3	203546	205894	Chromosome	sop
90371.9	Typhimurium	90371.902_30	19121	20131	Chromosome	sse
90371.9	Typhimurium	90371.902_33	14515	16707	Chromosome	sin
90371.9	Typhimurium	90371.902_33	23607	30914	Chromosome	rat
90371.9	Typhimurium	90371.902_4	35832	37205	Chromosome	ste
90371.9	Typhimurium	90371.902_4	197516	198238	Chromosome	sop
90371.9	Typhimurium	90371.902_5	106127	107080	Chromosome	sop
90371.9	Typhimurium	90371.902_5	149334	150884	Chromosome	inv
90371.9	Typhimurium	90371.902_5	158920	160495	Chromosome	spa
90371.9	Typhimurium	90371.902_5	162771	163268	Chromosome	sic
90371.9	Typhimurium	90371.902_5	163271	166309	Chromosome	sip
90371.9	Typhimurium	90371.902_5	170028	170420	Chromosome	sic
90371.9	Typhimurium	90371.902_5	170407	172038	Chromosome	spt
90371.9	Typhimurium	90371.902_5	176589	178034	Chromosome	prg
90371.9	Typhimurium	90371.902_5	179085	180321	Chromosome	org
90371.9	Typhimurium	90371.902_5	183303	184211	Chromosome	avr
90371.9	Typhimurium	90371.902_5	263351	264247	Chromosome	mig
90371.9	Typhimurium	90371.902_5	265988	267040	Chromosome	pip
90371.9	Typhimurium	90371.902_6	186521	188133	Chromosome	lpf
90371.9	Typhimurium	90371.902_7	23305	24574	Chromosome	fim
90371.9	Typhimurium	90371.902_7	69355	71047	Chromosome	fep
90371.9	Typhimurium	90371.902_7	77627	79235	Chromosome	ent
90371.9	Typhimurium	90371.902_8	183476	184429	Chromosome	sse
90371.9	Typhimurium	90371.902_9	31814	33040	Chromosome	sse
90371.9	Typhimurium	90371.902_9	34311	34712	Chromosome	ste
90371.9	Typhimurium	90371.902_9	61202	62152	Chromosome	sif
90371.9	Typhimurium	90371.902_9	84197	84829	Chromosome	ste
90371.9	Typhimurium	90371.903_1	617807	619076	Chromosome	fim
90371.9	Typhimurium	90371.903_1	668744	670436	Chromosome	fep
90371.9	Typhimurium	90371.903_1	677015	678623	Chromosome	ent
90371.9	Typhimurium	90371.903_1	904153	906420	Chromosome	slr
90371.9	Typhimurium	90371.903_1	1047604	1048563	Chromosome	sop
90371.9	Typhimurium	90371.903_1	1108670	1109722	Chromosome	omp
90371.9	Typhimurium	90371.903_1	1124154	1125029	Chromosome	pip
90371.9	Typhimurium	90371.903_1	1126368	1128053	Chromosome	sop
90371.9	Typhimurium	90371.903_1	1175608	1176884	Chromosome	csg
90371.9	Typhimurium	90371.903_1	1257430	1258441	Chromosome	sif
90371.9	Typhimurium	90371.903_1	1425881	1426282	Chromosome	spi
90371.9	Typhimurium	90371.903_1	1426284	1428969	Chromosome	ssa
90371.9	Typhimurium	90371.903_1	1429482	1430405	Chromosome	sse
90371.9	Typhimurium	90371.903_1	1430402	1430875	Chromosome	ssc
90371.9	Typhimurium	90371.903_1	1430878	1432935	Chromosome	sse
90371.9	Typhimurium	90371.903_1	1433406	1433840	Chromosome	ssc
90371.9	Typhimurium	90371.903_1	1433856	1435324	Chromosome	sse
90371.9	Typhimurium	90371.903_1	1435418	1435901	Chromosome	ssa
90371.9	Typhimurium	90371.903_1	1620307	1620939	Chromosome	ste
90371.9	Typhimurium	90371.903_1	1642975	1643925	Chromosome	sif
90371.9	Typhimurium	90371.903_1	1670416	1670817	Chromosome	ste
90371.9	Typhimurium	90371.903_1	1672089	1673315	Chromosome	sse
90371.9	Typhimurium	90371.903_1	1745007	1746380	Chromosome	ste
90371.9	Typhimurium	90371.903_1	1907598	1908320	Chromosome	sop
90371.9	Typhimurium	90371.903_1	2100547	2102896	Chromosome	sop
90371.9	Typhimurium	90371.903_1	2187833	2188880	Chromosome	sse
90371.9	Typhimurium	90371.903_1	2336730	2337683	Chromosome	sse
90371.9	Typhimurium	90371.903_1	2642837	2645029	Chromosome	sin
90371.9	Typhimurium	90371.903_1	2854852	2855904	Chromosome	pip
90371.9	Typhimurium	90371.903_1	2857646	2858542	Chromosome	mig
90371.9	Typhimurium	90371.903_1	2937898	2938806	Chromosome	avr
90371.9	Typhimurium	90371.903_1	2941340	2942479	Chromosome	org
90371.9	Typhimurium	90371.903_1	2943007	2944067	Chromosome	prg
90371.9	Typhimurium	90371.903_1	2950081	2951712	Chromosome	spt
90371.9	Typhimurium	90371.903_1	2951699	2952091	Chromosome	sic
90371.9	Typhimurium	90371.903_1	2952689	2955796	Chromosome	sip
90371.9	Typhimurium	90371.903_1	2958908	2959405	Chromosome	sic
90371.9	Typhimurium	90371.903_1	2959543	2961391	Chromosome	spa
90371.9	Typhimurium	90371.903_1	2963256	2964709	Chromosome	inv
90371.9	Typhimurium	90371.903_1	3009489	3010442	Chromosome	sop
90371.9	Typhimurium	90371.903_1	3735303	3739446	Chromosome	lpf
90371.9	Typhimurium	90371.903_1	3859233	3862085	Chromosome	mis
90371.9	Typhimurium	90371.903_1	3865933	3869574	Chromosome	mgt
90371.9	Typhimurium	90371.903_1	4266432	4267442	Chromosome	sse
90371.9	Typhimurium	90371.903_1	4455693	4458641	Chromosome	fae
90371.9	Typhimurium	90371.906_1	2641417	2641950	Prophage	sod
90371.9	Typhimurium	90371.906_1	2648741	2649094	Prophage	grv
90371.9	Typhimurium	90371.906_1	74189	77829	Chromosome	mgt
90371.9	Typhimurium	90371.906_1	81744	84596	Chromosome	mis
90371.9	Typhimurium	90371.906_1	210446	211765	Chromosome	lpf
90371.9	Typhimurium	90371.906_1	940123	941076	Chromosome	sop
90371.9	Typhimurium	90371.906_1	978289	979838	Chromosome	inv
90371.9	Typhimurium	90371.906_1	987874	989449	Chromosome	spa
90371.9	Typhimurium	90371.906_1	991725	992222	Chromosome	sic
90371.9	Typhimurium	90371.906_1	992225	995263	Chromosome	sip
90371.9	Typhimurium	90371.906_1	999039	999431	Chromosome	sic
90371.9	Typhimurium	90371.906_1	999418	1001049	Chromosome	spt
90371.9	Typhimurium	90371.906_1	1005600	1007045	Chromosome	prg
90371.9	Typhimurium	90371.906_1	1008096	1009332	Chromosome	org
90371.9	Typhimurium	90371.906_1	1012314	1013222	Chromosome	avr
90371.9	Typhimurium	90371.906_1	1092361	1093257	Chromosome	mig
90371.9	Typhimurium	90371.906_1	1094999	1096051	Chromosome	pip
90371.9	Typhimurium	90371.906_1	1291679	1293871	Chromosome	sin
90371.9	Typhimurium	90371.906_1	1300771	1308078	Chromosome	rat
90371.9	Typhimurium	90371.906_1	1308772	1313881	Chromosome	shd
90371.9	Typhimurium	90371.906_1	1550214	1551167	Chromosome	sse
90371.9	Typhimurium	90371.906_1	1602686	1605052	Chromosome	ssp
90371.9	Typhimurium	90371.906_1	1703957	1705003	Chromosome	sse
90371.9	Typhimurium	90371.906_1	1803920	1806268	Chromosome	sop
90371.9	Typhimurium	90371.906_1	2001306	2002028	Chromosome	sop
90371.9	Typhimurium	90371.906_1	2164521	2165894	Chromosome	ste
90371.9	Typhimurium	90371.906_1	2234240	2235466	Chromosome	sse
90371.9	Typhimurium	90371.906_1	2236737	2237138	Chromosome	ste
90371.9	Typhimurium	90371.906_1	2263629	2264579	Chromosome	sif
90371.9	Typhimurium	90371.906_1	2286631	2287263	Chromosome	ste
90371.9	Typhimurium	90371.906_1	2455073	2456907	Chromosome	ssa
90371.9	Typhimurium	90371.906_1	2467119	2468587	Chromosome	sse
90371.9	Typhimurium	90371.906_1	2468603	2469037	Chromosome	ssc
90371.9	Typhimurium	90371.906_1	2469089	2470095	Chromosome	sse
90371.9	Typhimurium	90371.906_1	2471568	2472041	Chromosome	ssc
90371.9	Typhimurium	90371.906_1	2472038	2472961	Chromosome	sse
90371.9	Typhimurium	90371.906_1	2473225	2474686	Chromosome	ssa
90371.9	Typhimurium	90371.906_1	2476162	2476563	Chromosome	spi
90371.9	Typhimurium	90371.906_1	2692187	2693197	Chromosome	sif
90371.9	Typhimurium	90371.906_1	2770568	2771411	Chromosome	csg
90371.9	Typhimurium	90371.906_1	2822748	2824433	Chromosome	sop
90371.9	Typhimurium	90371.906_1	2825339	2826214	Chromosome	pip
90371.9	Typhimurium	90371.906_1	2840637	2841689	Chromosome	omp
90371.9	Typhimurium	90371.906_1	2947579	2948538	Chromosome	sop
90371.9	Typhimurium	90371.906_1	3086602	3088869	Chromosome	slr
90371.9	Typhimurium	90371.906_1	3294931	3296539	Chromosome	ent
90371.9	Typhimurium	90371.906_1	3303119	3304811	Chromosome	fep
90371.9	Typhimurium	90371.906_1	3337819	3339354	Chromosome	fim
90371.9	Typhimurium	90371.907_15	184582	185550	Prophage	sse
90371.9	Typhimurium	90371.907_15	194936	195469	Prophage	sod
90371.9	Typhimurium	90371.907_11	72213	74561	Chromosome	sop
90371.9	Typhimurium	90371.907_11	162140	163186	Chromosome	sse
90371.9	Typhimurium	90371.907_14	177102	178055	Chromosome	sse
90371.9	Typhimurium	90371.907_15	14848	15858	Chromosome	sif
90371.9	Typhimurium	90371.907_15	93230	94073	Chromosome	csg
90371.9	Typhimurium	90371.907_15	145605	147290	Chromosome	sop
90371.9	Typhimurium	90371.907_15	148196	149071	Chromosome	pip
90371.9	Typhimurium	90371.907_15	163504	164556	Chromosome	omp
90371.9	Typhimurium	90371.907_17	47158	50799	Chromosome	mgt
90371.9	Typhimurium	90371.907_17	54713	57580	Chromosome	mis
90371.9	Typhimurium	90371.907_2	105587	107195	Chromosome	ent
90371.9	Typhimurium	90371.907_2	113775	115467	Chromosome	fep
90371.9	Typhimurium	90371.907_2	156050	157585	Chromosome	fim
90371.9	Typhimurium	90371.907_24	186744	188356	Chromosome	lpf
90371.9	Typhimurium	90371.907_25	14291	15250	Chromosome	sop
90371.9	Typhimurium	90371.907_33	34763	37060	Chromosome	slr
90371.9	Typhimurium	90371.907_39	13749	14759	Chromosome	sse
90371.9	Typhimurium	90371.907_61	104	2470	Chromosome	ssp
90371.9	Typhimurium	90371.907_7	97592	99784	Chromosome	sin
90371.9	Typhimurium	90371.907_7	106684	113991	Chromosome	rat
90371.9	Typhimurium	90371.907_70	142018	142419	Chromosome	spi
90371.9	Typhimurium	90371.907_70	142421	145106	Chromosome	ssa
90371.9	Typhimurium	90371.907_70	145620	146543	Chromosome	sse
90371.9	Typhimurium	90371.907_70	146540	147013	Chromosome	ssc
90371.9	Typhimurium	90371.907_70	147016	149073	Chromosome	sse
90371.9	Typhimurium	90371.907_70	149544	149978	Chromosome	ssc
90371.9	Typhimurium	90371.907_70	149994	151462	Chromosome	sse
90371.9	Typhimurium	90371.907_70	151556	152039	Chromosome	ssa
90371.9	Typhimurium	90371.907_70	331524	332156	Chromosome	ste
90371.9	Typhimurium	90371.907_70	354201	355151	Chromosome	sif
90371.9	Typhimurium	90371.907_70	381641	382042	Chromosome	ste
90371.9	Typhimurium	90371.907_70	383313	384539	Chromosome	sse
90371.9	Typhimurium	90371.907_70	452176	453549	Chromosome	ste
90371.9	Typhimurium	90371.907_70	614033	614755	Chromosome	sop
90371.9	Typhimurium	90371.907_71	13005	13958	Chromosome	sop
90371.9	Typhimurium	90371.907_71	56518	58068	Chromosome	inv
90371.9	Typhimurium	90371.907_71	66104	67679	Chromosome	spa
90371.9	Typhimurium	90371.907_71	69955	70452	Chromosome	sic
90371.9	Typhimurium	90371.907_71	70455	73493	Chromosome	sip
90371.9	Typhimurium	90371.907_71	77269	77661	Chromosome	sic
90371.9	Typhimurium	90371.907_71	77648	79279	Chromosome	spt
90371.9	Typhimurium	90371.907_71	83830	85275	Chromosome	prg
90371.9	Typhimurium	90371.907_71	86326	87562	Chromosome	org
90371.9	Typhimurium	90371.907_71	90544	91452	Chromosome	avr
90371.9	Typhimurium	90371.907_71	170862	171758	Chromosome	mig
90371.9	Typhimurium	90371.907_71	173499	174551	Chromosome	pip
90371.9	Typhimurium	90371.908_1	14498	15130	Chromosome	ste
90371.9	Typhimurium	90371.908_1	37175	38125	Chromosome	sif
90371.9	Typhimurium	90371.908_1	64615	65016	Chromosome	ste
90371.9	Typhimurium	90371.908_1	66287	67513	Chromosome	sse
90371.9	Typhimurium	90371.908_1	135150	136523	Chromosome	ste
90371.9	Typhimurium	90371.908_1	297014	297736	Chromosome	sop
90371.9	Typhimurium	90371.908_11	47621	51262	Chromosome	mgt
90371.9	Typhimurium	90371.908_11	55176	58043	Chromosome	mis
90371.9	Typhimurium	90371.908_12	72610	74958	Chromosome	sop
90371.9	Typhimurium	90371.908_13	187023	188635	Chromosome	lpf
90371.9	Typhimurium	90371.908_14	93112	94065	Chromosome	sse
90371.9	Typhimurium	90371.908_2	23839	24849	Chromosome	sif
90371.9	Typhimurium	90371.908_2	193995	194396	Chromosome	spi
90371.9	Typhimurium	90371.908_2	194398	197083	Chromosome	ssa
90371.9	Typhimurium	90371.908_2	197597	198520	Chromosome	sse
90371.9	Typhimurium	90371.908_2	198517	198990	Chromosome	ssc
90371.9	Typhimurium	90371.908_2	198993	201050	Chromosome	sse
90371.9	Typhimurium	90371.908_2	201521	201955	Chromosome	ssc
90371.9	Typhimurium	90371.908_2	201971	203439	Chromosome	sse
90371.9	Typhimurium	90371.908_2	203533	204016	Chromosome	ssa
90371.9	Typhimurium	90371.908_20	28624	29583	Chromosome	sop
90371.9	Typhimurium	90371.908_24	89955	91224	Chromosome	fim
90371.9	Typhimurium	90371.908_24	135999	137691	Chromosome	fep
90371.9	Typhimurium	90371.908_24	144271	145879	Chromosome	ent
90371.9	Typhimurium	90371.908_29	5191	7488	Chromosome	slr
90371.9	Typhimurium	90371.908_4	2870	3838	Chromosome	sse
90371.9	Typhimurium	90371.908_4	23864	24916	Chromosome	omp
90371.9	Typhimurium	90371.908_4	39349	40224	Chromosome	pip
90371.9	Typhimurium	90371.908_4	41130	42815	Chromosome	sop
90371.9	Typhimurium	90371.908_4	90742	92018	Chromosome	csg
90371.9	Typhimurium	90371.908_43	18311	19321	Chromosome	sse
90371.9	Typhimurium	90371.908_47	333	1286	Chromosome	sop
90371.9	Typhimurium	90371.908_50	4155	4688	Chromosome	sod
90371.9	Typhimurium	90371.908_57	76295	83602	Chromosome	rat
90371.9	Typhimurium	90371.908_57	90502	92694	Chromosome	sin
90371.9	Typhimurium	90371.908_57	170870	172363	Chromosome	gog
90371.9	Typhimurium	90371.908_58	383	2749	Chromosome	ssp
90371.9	Typhimurium	90371.908_68	62625	63671	Chromosome	sse
90371.9	Typhimurium	90371.908_79	42346	43896	Chromosome	inv
90371.9	Typhimurium	90371.908_79	51932	53507	Chromosome	spa
90371.9	Typhimurium	90371.908_79	55783	56280	Chromosome	sic
90371.9	Typhimurium	90371.908_79	56283	59321	Chromosome	sip
90371.9	Typhimurium	90371.908_79	63097	63489	Chromosome	sic
90371.9	Typhimurium	90371.908_79	63476	65107	Chromosome	spt
90371.9	Typhimurium	90371.908_79	69658	71103	Chromosome	prg
90371.9	Typhimurium	90371.908_79	72154	73390	Chromosome	org
90371.9	Typhimurium	90371.908_79	76372	77280	Chromosome	avr
90371.9	Typhimurium	90371.908_79	156690	157586	Chromosome	mig
90371.9	Typhimurium	90371.908_79	159327	160379	Chromosome	pip
90371.9	Typhimurium	90371.909_18	8129	8662	Prophage	sod
90371.9	Typhimurium	90371.909_23	42112	44478	Prophage	ssp
90371.9	Typhimurium	90371.909_1	1304	2272	Chromosome	sse
90371.9	Typhimurium	90371.909_1	22298	23350	Chromosome	omp
90371.9	Typhimurium	90371.909_103	1028	2038	Chromosome	sif
90371.9	Typhimurium	90371.909_11	12888	13289	Chromosome	spi
90371.9	Typhimurium	90371.909_11	13291	15976	Chromosome	ssa
90371.9	Typhimurium	90371.909_11	16490	17413	Chromosome	sse
90371.9	Typhimurium	90371.909_11	17410	17883	Chromosome	ssc
90371.9	Typhimurium	90371.909_11	17886	19943	Chromosome	sse
90371.9	Typhimurium	90371.909_11	20414	20848	Chromosome	ssc
90371.9	Typhimurium	90371.909_11	20864	22332	Chromosome	sse
90371.9	Typhimurium	90371.909_11	22426	22909	Chromosome	ssa
90371.9	Typhimurium	90371.909_11	202394	203026	Chromosome	ste
90371.9	Typhimurium	90371.909_11	225071	226021	Chromosome	sif
90371.9	Typhimurium	90371.909_11	252511	252912	Chromosome	ste
90371.9	Typhimurium	90371.909_11	254183	255409	Chromosome	sse
90371.9	Typhimurium	90371.909_11	323046	324419	Chromosome	ste
90371.9	Typhimurium	90371.909_18	75788	76747	Chromosome	sop
90371.9	Typhimurium	90371.909_2	96917	98529	Chromosome	lpf
90371.9	Typhimurium	90371.909_21	310	1360	Chromosome	csg
90371.9	Typhimurium	90371.909_21	50590	52275	Chromosome	sop
90371.9	Typhimurium	90371.909_21	53181	54056	Chromosome	pip
90371.9	Typhimurium	90371.909_22	89432	90340	Chromosome	avr
90371.9	Typhimurium	90371.909_22	92873	94002	Chromosome	org
90371.9	Typhimurium	90371.909_22	94530	95590	Chromosome	prg
90371.9	Typhimurium	90371.909_38	9456	10409	Chromosome	sop
90371.9	Typhimurium	90371.909_39	39341	40294	Chromosome	sse
90371.9	Typhimurium	90371.909_40	47158	50799	Chromosome	mgt
90371.9	Typhimurium	90371.909_40	54713	57580	Chromosome	mis
90371.9	Typhimurium	90371.909_43	92911	93633	Chromosome	sop
90371.9	Typhimurium	90371.909_46	22725	25022	Chromosome	slr
90371.9	Typhimurium	90371.909_58	1	6478	Chromosome	rat
90371.9	Typhimurium	90371.909_58	13378	15570	Chromosome	sin
90371.9	Typhimurium	90371.909_6	66263	67309	Chromosome	sse
90371.9	Typhimurium	90371.909_6	154888	157236	Chromosome	sop
90371.9	Typhimurium	90371.909_69	984	1880	Chromosome	mig
90371.9	Typhimurium	90371.909_87	362	1314	Chromosome	csg
90371.9	Typhimurium	90371.909_9	52539	53808	Chromosome	fim
90371.9	Typhimurium	90371.909_9	98584	100276	Chromosome	fep
90371.9	Typhimurium	90371.909_9	106856	108464	Chromosome	ent
90371.9	Typhimurium	90371.909_95	12854	13864	Chromosome	sse
90371.9	Typhimurium	90371.909_99	1526	2578	Chromosome	pip
90371.9	Typhimurium	90371.911_1	18032	19042	Chromosome	sse
90371.9	Typhimurium	90371.911_10	66263	67309	Chromosome	sse
90371.9	Typhimurium	90371.911_10	154888	157236	Chromosome	sop
90371.9	Typhimurium	90371.911_11	30563	32397	Chromosome	ssa
90371.9	Typhimurium	90371.911_11	42609	44077	Chromosome	sse
90371.9	Typhimurium	90371.911_11	44093	44527	Chromosome	ssc
90371.9	Typhimurium	90371.911_11	44579	45585	Chromosome	sse
90371.9	Typhimurium	90371.911_11	47058	47531	Chromosome	ssc
90371.9	Typhimurium	90371.911_11	47528	48451	Chromosome	sse
90371.9	Typhimurium	90371.911_11	48715	50176	Chromosome	ssa
90371.9	Typhimurium	90371.911_11	51652	52053	Chromosome	spi
90371.9	Typhimurium	90371.911_14	61476	62849	Chromosome	ste
90371.9	Typhimurium	90371.911_14	130486	131712	Chromosome	sse
90371.9	Typhimurium	90371.911_14	132983	133384	Chromosome	ste
90371.9	Typhimurium	90371.911_14	159874	160824	Chromosome	sif
90371.9	Typhimurium	90371.911_14	182869	183501	Chromosome	ste
90371.9	Typhimurium	90371.911_15	52537	53806	Chromosome	fim
90371.9	Typhimurium	90371.911_15	98582	100274	Chromosome	fep
90371.9	Typhimurium	90371.911_15	106854	108462	Chromosome	ent
90371.9	Typhimurium	90371.911_17	61478	62488	Chromosome	sif
90371.9	Typhimurium	90371.911_2	41153	42106	Chromosome	sse
90371.9	Typhimurium	90371.911_20	39438	40334	Chromosome	mig
90371.9	Typhimurium	90371.911_20	42075	43127	Chromosome	pip
90371.9	Typhimurium	90371.911_28	24377	25653	Chromosome	csg
90371.9	Typhimurium	90371.911_3	3206	10513	Chromosome	rat
90371.9	Typhimurium	90371.911_3	17413	19605	Chromosome	sin
90371.9	Typhimurium	90371.911_31	32643	34193	Chromosome	inv
90371.9	Typhimurium	90371.911_31	42229	43804	Chromosome	spa
90371.9	Typhimurium	90371.911_31	46080	46577	Chromosome	sic
90371.9	Typhimurium	90371.911_31	46580	49618	Chromosome	sip
90371.9	Typhimurium	90371.911_31	53394	53786	Chromosome	sic
90371.9	Typhimurium	90371.911_31	53773	55404	Chromosome	spt
90371.9	Typhimurium	90371.911_31	59955	61400	Chromosome	prg
90371.9	Typhimurium	90371.911_31	62451	63687	Chromosome	org
90371.9	Typhimurium	90371.911_31	66669	67577	Chromosome	avr
90371.9	Typhimurium	90371.911_32	15368	17389	Chromosome	fyu
90371.9	Typhimurium	90371.911_32	17520	19904	Chromosome	ybt
90371.9	Typhimurium	90371.911_32	20998	36690	Chromosome	irp
90371.9	Typhimurium	90371.911_32	36881	40010	Chromosome	ybt
90371.9	Typhimurium	90371.911_39	6756	7709	Chromosome	sop
90371.9	Typhimurium	90371.911_49	218	2584	Chromosome	ssp
90371.9	Typhimurium	90371.911_5	23571	25256	Chromosome	sop
90371.9	Typhimurium	90371.911_5	26162	27037	Chromosome	pip
90371.9	Typhimurium	90371.911_5	41470	42522	Chromosome	omp
90371.9	Typhimurium	90371.911_5	147236	148195	Chromosome	sop
90371.9	Typhimurium	90371.911_53	34763	37060	Chromosome	slr
90371.9	Typhimurium	90371.911_7	47158	50799	Chromosome	mgt
90371.9	Typhimurium	90371.911_7	54713	57580	Chromosome	mis
90371.9	Typhimurium	90371.911_7	184357	185676	Chromosome	lpf
90371.9	Typhimurium	90371.911_8	98669	99391	Chromosome	sop
90371.9	Typhimurium	90371.912_12	83202	84814	Chromosome	lpf
90371.9	Typhimurium	90371.912_12	215479	218346	Chromosome	mis
90371.9	Typhimurium	90371.912_12	222260	225901	Chromosome	mgt
90371.9	Typhimurium	90371.912_13	15909	16752	Chromosome	csg
90371.9	Typhimurium	90371.912_15	52538	53807	Chromosome	fim
90371.9	Typhimurium	90371.912_15	98583	100275	Chromosome	fep
90371.9	Typhimurium	90371.912_15	106855	108463	Chromosome	ent
90371.9	Typhimurium	90371.912_17	60469	67776	Chromosome	rat
90371.9	Typhimurium	90371.912_17	74676	76868	Chromosome	sin
90371.9	Typhimurium	90371.912_2	120155	120787	Chromosome	ste
90371.9	Typhimurium	90371.912_2	142832	143782	Chromosome	sif
90371.9	Typhimurium	90371.912_2	170272	170673	Chromosome	ste
90371.9	Typhimurium	90371.912_2	171944	173170	Chromosome	sse
90371.9	Typhimurium	90371.912_2	240807	242180	Chromosome	ste
90371.9	Typhimurium	90371.912_2	402665	403387	Chromosome	sop
90371.9	Typhimurium	90371.912_25	12234	13286	Chromosome	pip
90371.9	Typhimurium	90371.912_25	15027	15923	Chromosome	mig
90371.9	Typhimurium	90371.912_25	95333	96241	Chromosome	avr
90371.9	Typhimurium	90371.912_25	98774	99903	Chromosome	org
90371.9	Typhimurium	90371.912_25	100431	101491	Chromosome	prg
90371.9	Typhimurium	90371.912_25	107506	109137	Chromosome	spt
90371.9	Typhimurium	90371.912_25	109124	109516	Chromosome	sic
90371.9	Typhimurium	90371.912_25	110114	113221	Chromosome	sip
90371.9	Typhimurium	90371.912_25	116333	116830	Chromosome	sic
90371.9	Typhimurium	90371.912_25	116968	118816	Chromosome	spa
90371.9	Typhimurium	90371.912_25	120681	122134	Chromosome	inv
90371.9	Typhimurium	90371.912_26	60609	61655	Chromosome	sse
90371.9	Typhimurium	90371.912_3	177109	178062	Chromosome	sse
90371.9	Typhimurium	90371.912_36	14848	15858	Chromosome	sif
90371.9	Typhimurium	90371.912_37	22742	25039	Chromosome	slr
90371.9	Typhimurium	90371.912_38	537	1587	Chromosome	csg
90371.9	Typhimurium	90371.912_38	50817	52502	Chromosome	sop
90371.9	Typhimurium	90371.912_38	53408	54283	Chromosome	pip
90371.9	Typhimurium	90371.912_38	68716	69768	Chromosome	omp
90371.9	Typhimurium	90371.912_48	11579	13600	Chromosome	fyu
90371.9	Typhimurium	90371.912_48	13731	16115	Chromosome	ybt
90371.9	Typhimurium	90371.912_48	17209	32901	Chromosome	irp
90371.9	Typhimurium	90371.912_48	33092	36221	Chromosome	ybt
90371.9	Typhimurium	90371.912_49	74250	75209	Chromosome	sop
90371.9	Typhimurium	90371.912_53	72213	74561	Chromosome	sop
90371.9	Typhimurium	90371.912_57	6562	7515	Chromosome	sop
90371.9	Typhimurium	90371.912_67	18032	19042	Chromosome	sse
90371.9	Typhimurium	90371.912_8	47882	49716	Chromosome	ssa
90371.9	Typhimurium	90371.912_8	59928	61396	Chromosome	sse
90371.9	Typhimurium	90371.912_8	61412	61846	Chromosome	ssc
90371.9	Typhimurium	90371.912_8	61898	62904	Chromosome	sse
90371.9	Typhimurium	90371.912_8	64377	64850	Chromosome	ssc
90371.9	Typhimurium	90371.912_8	64847	65770	Chromosome	sse
90371.9	Typhimurium	90371.912_8	66034	67495	Chromosome	ssa
90371.9	Typhimurium	90371.912_8	68971	69372	Chromosome	spi
90371.9	Typhimurium	90371.912_96	474	2840	Chromosome	ssp
90371.9	Typhimurium	90371.913_2	4162	6528	Prophage	ssp
90371.9	Typhimurium	90371.913_1	20994	23601	Chromosome	ybt
90371.9	Typhimurium	90371.913_1	28703	44395	Chromosome	irp
90371.9	Typhimurium	90371.913_1	44392	46292	Chromosome	ybt
90371.9	Typhimurium	90371.913_1	48004	50025	Chromosome	fyu
90371.9	Typhimurium	90371.913_11	179127	186434	Chromosome	rat
90371.9	Typhimurium	90371.913_11	193334	195526	Chromosome	sin
90371.9	Typhimurium	90371.913_16	15897	16740	Chromosome	csg
90371.9	Typhimurium	90371.913_16	68272	69957	Chromosome	sop
90371.9	Typhimurium	90371.913_16	70863	71738	Chromosome	pip
90371.9	Typhimurium	90371.913_16	86171	87223	Chromosome	omp
90371.9	Typhimurium	90371.913_16	191937	192896	Chromosome	sop
90371.9	Typhimurium	90371.913_17	41521	42840	Chromosome	lpf
90371.9	Typhimurium	90371.913_24	37657	38703	Chromosome	sse
90371.9	Typhimurium	90371.913_24	126282	128630	Chromosome	sop
90371.9	Typhimurium	90371.913_25	170271	171879	Chromosome	ent
90371.9	Typhimurium	90371.913_25	178459	180151	Chromosome	fep
90371.9	Typhimurium	90371.913_25	220734	222269	Chromosome	fim
90371.9	Typhimurium	90371.913_28	47158	50799	Chromosome	mgt
90371.9	Typhimurium	90371.913_28	54713	57580	Chromosome	mis
90371.9	Typhimurium	90371.913_33	6255	7208	Chromosome	sop
90371.9	Typhimurium	90371.913_34	39784	40680	Chromosome	mig
90371.9	Typhimurium	90371.913_34	42421	43473	Chromosome	pip
90371.9	Typhimurium	90371.913_39	58622	59575	Chromosome	sse
90371.9	Typhimurium	90371.913_46	14848	15858	Chromosome	sif
90371.9	Typhimurium	90371.913_5	39432	40340	Chromosome	avr
90371.9	Typhimurium	90371.913_5	42873	44002	Chromosome	org
90371.9	Typhimurium	90371.913_5	44530	45590	Chromosome	prg
90371.9	Typhimurium	90371.913_5	51605	53236	Chromosome	spt
90371.9	Typhimurium	90371.913_5	53223	53615	Chromosome	sic
90371.9	Typhimurium	90371.913_5	54213	57320	Chromosome	sip
90371.9	Typhimurium	90371.913_5	60432	60929	Chromosome	sic
90371.9	Typhimurium	90371.913_5	61067	62915	Chromosome	spa
90371.9	Typhimurium	90371.913_5	64780	66233	Chromosome	inv
90371.9	Typhimurium	90371.913_65	18032	19042	Chromosome	sse
90371.9	Typhimurium	90371.913_66	4912	7209	Chromosome	slr
90371.9	Typhimurium	90371.913_9	47724	48125	Chromosome	spi
90371.9	Typhimurium	90371.913_9	48127	50812	Chromosome	ssa
90371.9	Typhimurium	90371.913_9	51326	52249	Chromosome	sse
90371.9	Typhimurium	90371.913_9	52246	52719	Chromosome	ssc
90371.9	Typhimurium	90371.913_9	52722	54779	Chromosome	sse
90371.9	Typhimurium	90371.913_9	55250	55684	Chromosome	ssc
90371.9	Typhimurium	90371.913_9	55700	57168	Chromosome	sse
90371.9	Typhimurium	90371.913_9	57262	57745	Chromosome	ssa
90371.9	Typhimurium	90371.913_9	237230	237862	Chromosome	ste
90371.9	Typhimurium	90371.913_9	259907	260857	Chromosome	sif
90371.9	Typhimurium	90371.913_9	287347	287748	Chromosome	ste
90371.9	Typhimurium	90371.913_9	289019	290245	Chromosome	sse
90371.9	Typhimurium	90371.913_9	357882	359255	Chromosome	ste
90371.9	Typhimurium	90371.913_9	519740	520462	Chromosome	sop
90371.9	Typhimurium	90371.914_18	104118	106725	Plasmid	ybt
90371.9	Typhimurium	90371.914_18	111827	127341	Plasmid	irp
90371.9	Typhimurium	90371.914_18	127970	130354	Plasmid	ybt
90371.9	Typhimurium	90371.914_18	130485	132506	Plasmid	fyu
90371.9	Typhimurium	90371.914_10	82376	82909	Prophage	sod
90371.9	Typhimurium	90371.914_10	92295	93263	Prophage	sse
90371.9	Typhimurium	90371.914_1	32581	34131	Chromosome	inv
90371.9	Typhimurium	90371.914_1	42167	43742	Chromosome	spa
90371.9	Typhimurium	90371.914_1	46018	46515	Chromosome	sic
90371.9	Typhimurium	90371.914_1	46518	49556	Chromosome	sip
90371.9	Typhimurium	90371.914_1	53332	53724	Chromosome	sic
90371.9	Typhimurium	90371.914_1	53711	55342	Chromosome	spt
90371.9	Typhimurium	90371.914_1	59893	61338	Chromosome	prg
90371.9	Typhimurium	90371.914_1	62389	63625	Chromosome	org
90371.9	Typhimurium	90371.914_1	66607	67515	Chromosome	avr
90371.9	Typhimurium	90371.914_1	146647	147543	Chromosome	mig
90371.9	Typhimurium	90371.914_1	149284	150336	Chromosome	pip
90371.9	Typhimurium	90371.914_10	14291	15250	Chromosome	sop
90371.9	Typhimurium	90371.914_10	113289	114341	Chromosome	omp
90371.9	Typhimurium	90371.914_10	128774	129649	Chromosome	pip
90371.9	Typhimurium	90371.914_10	130555	132240	Chromosome	sop
90371.9	Typhimurium	90371.914_10	180167	181443	Chromosome	csg
90371.9	Typhimurium	90371.914_11	177125	178078	Chromosome	sse
90371.9	Typhimurium	90371.914_14	14848	15858	Chromosome	sif
90371.9	Typhimurium	90371.914_17	3206	10513	Chromosome	rat
90371.9	Typhimurium	90371.914_17	17413	19605	Chromosome	sin
90371.9	Typhimurium	90371.914_3	66263	67309	Chromosome	sse
90371.9	Typhimurium	90371.914_3	154888	157236	Chromosome	sop
90371.9	Typhimurium	90371.914_32	19976	23617	Chromosome	mgt
90371.9	Typhimurium	90371.914_32	27531	30398	Chromosome	mis
90371.9	Typhimurium	90371.914_37	48	2414	Chromosome	ssp
90371.9	Typhimurium	90371.914_40	4912	7209	Chromosome	slr
90371.9	Typhimurium	90371.914_45	18032	19042	Chromosome	sse
90371.9	Typhimurium	90371.914_5	52401	53720	Chromosome	lpf
90371.9	Typhimurium	90371.914_62	8137	9090	Chromosome	sop
90371.9	Typhimurium	90371.914_7	142017	142418	Chromosome	spi
90371.9	Typhimurium	90371.914_7	142420	145105	Chromosome	ssa
90371.9	Typhimurium	90371.914_7	145619	146542	Chromosome	sse
90371.9	Typhimurium	90371.914_7	146539	147012	Chromosome	ssc
90371.9	Typhimurium	90371.914_7	147015	149072	Chromosome	sse
90371.9	Typhimurium	90371.914_7	149543	149977	Chromosome	ssc
90371.9	Typhimurium	90371.914_7	149993	151461	Chromosome	sse
90371.9	Typhimurium	90371.914_7	151555	152038	Chromosome	ssa
90371.9	Typhimurium	90371.914_8	137640	138272	Chromosome	ste
90371.9	Typhimurium	90371.914_8	160317	161267	Chromosome	sif
90371.9	Typhimurium	90371.914_8	187757	188158	Chromosome	ste
90371.9	Typhimurium	90371.914_8	189429	190655	Chromosome	sse
90371.9	Typhimurium	90371.914_8	258292	259665	Chromosome	ste
90371.9	Typhimurium	90371.914_8	420150	420872	Chromosome	sop
90371.9	Typhimurium	90371.914_9	105681	107289	Chromosome	ent
90371.9	Typhimurium	90371.914_9	113869	115561	Chromosome	fep
90371.9	Typhimurium	90371.914_9	156144	157679	Chromosome	fim
90371.9	Typhimurium	90371.915_12	19295	21487	Chromosome	sin
90371.9	Typhimurium	90371.915_15	1928	4795	Chromosome	mis
90371.9	Typhimurium	90371.915_15	131572	132891	Chromosome	lpf
90371.9	Typhimurium	90371.915_19	52541	53810	Chromosome	fim
90371.9	Typhimurium	90371.915_19	98587	100279	Chromosome	fep
90371.9	Typhimurium	90371.915_19	106859	108467	Chromosome	ent
90371.9	Typhimurium	90371.915_2	92911	93633	Chromosome	sop
90371.9	Typhimurium	90371.915_21	11836	12888	Chromosome	pip
90371.9	Typhimurium	90371.915_21	14629	15525	Chromosome	mig
90371.9	Typhimurium	90371.915_21	94935	95843	Chromosome	avr
90371.9	Typhimurium	90371.915_21	98376	99505	Chromosome	org
90371.9	Typhimurium	90371.915_21	100033	101093	Chromosome	prg
90371.9	Typhimurium	90371.915_21	107108	108739	Chromosome	spt
90371.9	Typhimurium	90371.915_21	108726	109118	Chromosome	sic
90371.9	Typhimurium	90371.915_21	109716	112823	Chromosome	sip
90371.9	Typhimurium	90371.915_21	115935	116432	Chromosome	sic
90371.9	Typhimurium	90371.915_21	116570	118418	Chromosome	spa
90371.9	Typhimurium	90371.915_21	120283	121736	Chromosome	inv
90371.9	Typhimurium	90371.915_21	172429	173382	Chromosome	sop
90371.9	Typhimurium	90371.915_26	15895	16738	Chromosome	csg
90371.9	Typhimurium	90371.915_27	28347	29306	Chromosome	sop
90371.9	Typhimurium	90371.915_27	134020	135072	Chromosome	omp
90371.9	Typhimurium	90371.915_27	149505	150380	Chromosome	pip
90371.9	Typhimurium	90371.915_27	151286	152971	Chromosome	sop
90371.9	Typhimurium	90371.915_28	41228	42181	Chromosome	sse
90371.9	Typhimurium	90371.915_29	4912	7209	Chromosome	slr
90371.9	Typhimurium	90371.915_33	14848	15858	Chromosome	sif
90371.9	Typhimurium	90371.915_34	15368	17389	Chromosome	fyu
90371.9	Typhimurium	90371.915_34	17520	19904	Chromosome	ybt
90371.9	Typhimurium	90371.915_34	20998	36690	Chromosome	irp
90371.9	Typhimurium	90371.915_34	36881	40010	Chromosome	ybt
90371.9	Typhimurium	90371.915_39	47158	50799	Chromosome	mgt
90371.9	Typhimurium	90371.915_41	22748	25096	Chromosome	sop
90371.9	Typhimurium	90371.915_5	45720	46121	Chromosome	spi
90371.9	Typhimurium	90371.915_5	46123	48808	Chromosome	ssa
90371.9	Typhimurium	90371.915_5	49322	50245	Chromosome	sse
90371.9	Typhimurium	90371.915_5	50242	50715	Chromosome	ssc
90371.9	Typhimurium	90371.915_5	50718	52775	Chromosome	sse
90371.9	Typhimurium	90371.915_5	53246	53680	Chromosome	ssc
90371.9	Typhimurium	90371.915_5	53696	55164	Chromosome	sse
90371.9	Typhimurium	90371.915_5	55258	55741	Chromosome	ssa
90371.9	Typhimurium	90371.915_5	235226	235858	Chromosome	ste
90371.9	Typhimurium	90371.915_5	257903	258853	Chromosome	sif
90371.9	Typhimurium	90371.915_5	285343	285744	Chromosome	ste
90371.9	Typhimurium	90371.915_5	287015	288241	Chromosome	sse
90371.9	Typhimurium	90371.915_5	355869	357242	Chromosome	ste
90371.9	Typhimurium	90371.915_55	64781	65827	Chromosome	sse
90371.9	Typhimurium	90371.915_69	18032	19042	Chromosome	sse
90371.9	Typhimurium	90371.915_75	4162	6528	Chromosome	ssp
90371.9	Typhimurium	90371.915_86	1	6575	Chromosome	rat
90371.9	Typhimurium	90371.917_1	31044	33410	Prophage	ssp
90371.9	Typhimurium	90371.917_10	15941	16784	Chromosome	csg
90371.9	Typhimurium	90371.917_10	68316	70001	Chromosome	sop
90371.9	Typhimurium	90371.917_10	70907	71782	Chromosome	pip
90371.9	Typhimurium	90371.917_10	86215	87267	Chromosome	omp
90371.9	Typhimurium	90371.917_104	15296	17593	Chromosome	slr
90371.9	Typhimurium	90371.917_106	933	1943	Chromosome	sse
90371.9	Typhimurium	90371.917_13	52534	53803	Chromosome	fim
90371.9	Typhimurium	90371.917_14	186744	188356	Chromosome	lpf
90371.9	Typhimurium	90371.917_15	14848	15858	Chromosome	sif
90371.9	Typhimurium	90371.917_17	250	7557	Chromosome	rat
90371.9	Typhimurium	90371.917_17	14457	16649	Chromosome	sin
90371.9	Typhimurium	90371.917_18	41153	42106	Chromosome	sse
90371.9	Typhimurium	90371.917_21	39504	40412	Chromosome	avr
90371.9	Typhimurium	90371.917_21	42945	44074	Chromosome	org
90371.9	Typhimurium	90371.917_21	44602	45662	Chromosome	prg
90371.9	Typhimurium	90371.917_21	51677	53308	Chromosome	spt
90371.9	Typhimurium	90371.917_21	53295	53687	Chromosome	sic
90371.9	Typhimurium	90371.917_21	54285	57392	Chromosome	sip
90371.9	Typhimurium	90371.917_21	60504	61001	Chromosome	sic
90371.9	Typhimurium	90371.917_21	61139	62987	Chromosome	spa
90371.9	Typhimurium	90371.917_21	64852	66305	Chromosome	inv
90371.9	Typhimurium	90371.917_23	25025	27373	Chromosome	sop
90371.9	Typhimurium	90371.917_26	60609	61655	Chromosome	sse
90371.9	Typhimurium	90371.917_28	15369	17390	Chromosome	fyu
90371.9	Typhimurium	90371.917_28	17521	19905	Chromosome	ybt
90371.9	Typhimurium	90371.917_28	20999	36691	Chromosome	irp
90371.9	Typhimurium	90371.917_28	36882	40011	Chromosome	ybt
90371.9	Typhimurium	90371.917_45	18678	20370	Chromosome	fep
90371.9	Typhimurium	90371.917_45	26950	28558	Chromosome	ent
90371.9	Typhimurium	90371.917_47	14213	15172	Chromosome	sop
90371.9	Typhimurium	90371.917_48	95973	96926	Chromosome	sop
90371.9	Typhimurium	90371.917_50	71696	74563	Chromosome	mis
90371.9	Typhimurium	90371.917_50	78477	82118	Chromosome	mgt
90371.9	Typhimurium	90371.917_59	39438	40334	Chromosome	mig
90371.9	Typhimurium	90371.917_59	42075	43127	Chromosome	pip
90371.9	Typhimurium	90371.917_8	92911	93633	Chromosome	sop
90371.9	Typhimurium	90371.917_8	254118	255491	Chromosome	ste
90371.9	Typhimurium	90371.917_8	323128	324354	Chromosome	sse
90371.9	Typhimurium	90371.917_8	325625	326026	Chromosome	ste
90371.9	Typhimurium	90371.917_8	352516	353466	Chromosome	sif
90371.9	Typhimurium	90371.917_8	375511	376143	Chromosome	ste
90371.9	Typhimurium	90371.917_8	544149	545983	Chromosome	ssa
90371.9	Typhimurium	90371.917_8	556195	557663	Chromosome	sse
90371.9	Typhimurium	90371.917_8	557679	558113	Chromosome	ssc
90371.9	Typhimurium	90371.917_8	558165	559171	Chromosome	sse
90371.9	Typhimurium	90371.917_8	560644	561117	Chromosome	ssc
90371.9	Typhimurium	90371.917_8	561114	562037	Chromosome	sse
90371.9	Typhimurium	90371.917_8	562301	563762	Chromosome	ssa
90371.9	Typhimurium	90371.917_8	565238	565639	Chromosome	spi
90371.9	Typhimurium	90371.918_37	2679	5460	Plasmid	spv
90371.9	Typhimurium	90371.918_42	9859	10954	Plasmid	pef
90371.9	Typhimurium	90371.918_42	18974	19531	Plasmid	rck
90371.9	Typhimurium	90371.918_9	4864	7230	Prophage	ssp
90371.9	Typhimurium	90371.918_1	41153	42106	Chromosome	sse
90371.9	Typhimurium	90371.918_10	61486	62496	Chromosome	sif
90371.9	Typhimurium	90371.918_11	54208	55701	Chromosome	gog
90371.9	Typhimurium	90371.918_12	52526	53795	Chromosome	fim
90371.9	Typhimurium	90371.918_12	98570	100262	Chromosome	fep
90371.9	Typhimurium	90371.918_12	106842	108450	Chromosome	ent
90371.9	Typhimurium	90371.918_15	39369	40276	Chromosome	avr
90371.9	Typhimurium	90371.918_15	42809	43938	Chromosome	org
90371.9	Typhimurium	90371.918_15	44466	45526	Chromosome	prg
90371.9	Typhimurium	90371.918_15	51541	53172	Chromosome	spt
90371.9	Typhimurium	90371.918_15	53159	53551	Chromosome	sic
90371.9	Typhimurium	90371.918_15	54149	57256	Chromosome	sip
90371.9	Typhimurium	90371.918_15	60368	60865	Chromosome	sic
90371.9	Typhimurium	90371.918_15	61003	62851	Chromosome	spa
90371.9	Typhimurium	90371.918_15	64716	66169	Chromosome	inv
90371.9	Typhimurium	90371.918_16	47860	51501	Chromosome	mgt
90371.9	Typhimurium	90371.918_16	55415	58282	Chromosome	mis
90371.9	Typhimurium	90371.918_16	185059	186378	Chromosome	lpf
90371.9	Typhimurium	90371.918_19	10302	11024	Chromosome	sop
90371.9	Typhimurium	90371.918_20	2236	4338	Chromosome	ssp
90371.9	Typhimurium	90371.918_20	160160	160561	Chromosome	spi
90371.9	Typhimurium	90371.918_20	160563	163248	Chromosome	ssa
90371.9	Typhimurium	90371.918_20	163762	164685	Chromosome	sse
90371.9	Typhimurium	90371.918_20	164682	165155	Chromosome	ssc
90371.9	Typhimurium	90371.918_20	165158	167215	Chromosome	sse
90371.9	Typhimurium	90371.918_20	167686	168120	Chromosome	ssc
90371.9	Typhimurium	90371.918_20	168136	169604	Chromosome	sse
90371.9	Typhimurium	90371.918_20	169698	170181	Chromosome	ssa
90371.9	Typhimurium	90371.918_20	349666	350298	Chromosome	ste
90371.9	Typhimurium	90371.918_20	372343	373293	Chromosome	sif
90371.9	Typhimurium	90371.918_20	399783	400184	Chromosome	ste
90371.9	Typhimurium	90371.918_20	401455	402681	Chromosome	sse
90371.9	Typhimurium	90371.918_29	4912	7209	Chromosome	slr
90371.9	Typhimurium	90371.918_33	7645	7998	Chromosome	grv
90371.9	Typhimurium	90371.918_33	14788	15321	Chromosome	sod
90371.9	Typhimurium	90371.918_34	15893	16736	Chromosome	csg
90371.9	Typhimurium	90371.918_34	68268	69953	Chromosome	sop
90371.9	Typhimurium	90371.918_34	70859	71734	Chromosome	pip
90371.9	Typhimurium	90371.918_34	86167	87219	Chromosome	omp
90371.9	Typhimurium	90371.918_34	107245	108213	Chromosome	sse
90371.9	Typhimurium	90371.918_38	40533	41585	Chromosome	pip
90371.9	Typhimurium	90371.918_38	43326	44222	Chromosome	mig
90371.9	Typhimurium	90371.918_39	44806	45765	Chromosome	sop
90371.9	Typhimurium	90371.918_41	123664	125037	Chromosome	ste
90371.9	Typhimurium	90371.918_53	18032	19042	Chromosome	sse
90371.9	Typhimurium	90371.918_64	23973	26165	Chromosome	sin
90371.9	Typhimurium	90371.918_64	33065	40371	Chromosome	rat
90371.9	Typhimurium	90371.918_69	7959	8912	Chromosome	sop
90371.9	Typhimurium	90371.918_9	115573	116619	Chromosome	sse
90371.9	Typhimurium	90371.918_9	204198	206546	Chromosome	sop
90371.9	Typhimurium	90371.919_23	91456	94063	Plasmid	ybt
90371.9	Typhimurium	90371.919_23	99165	114679	Plasmid	irp
90371.9	Typhimurium	90371.919_23	115308	117692	Plasmid	ybt
90371.9	Typhimurium	90371.919_23	117823	119844	Plasmid	fyu
90371.9	Typhimurium	90371.919_106	104	2470	Chromosome	ssp
90371.9	Typhimurium	90371.919_12	177127	178080	Chromosome	sse
90371.9	Typhimurium	90371.919_17	52537	53806	Chromosome	fim
90371.9	Typhimurium	90371.919_17	98582	100274	Chromosome	fep
90371.9	Typhimurium	90371.919_2	171	1490	Chromosome	lpf
90371.9	Typhimurium	90371.919_22	32571	34121	Chromosome	inv
90371.9	Typhimurium	90371.919_22	42157	43732	Chromosome	spa
90371.9	Typhimurium	90371.919_22	46008	46505	Chromosome	sic
90371.9	Typhimurium	90371.919_22	46508	49546	Chromosome	sip
90371.9	Typhimurium	90371.919_22	53322	53714	Chromosome	sic
90371.9	Typhimurium	90371.919_22	53701	55332	Chromosome	spt
90371.9	Typhimurium	90371.919_22	59883	61328	Chromosome	prg
90371.9	Typhimurium	90371.919_22	62379	63615	Chromosome	org
90371.9	Typhimurium	90371.919_24	7941	8894	Chromosome	sop
90371.9	Typhimurium	90371.919_29	1	899	Chromosome	sop
90371.9	Typhimurium	90371.919_31	61472	62482	Chromosome	sif
90371.9	Typhimurium	90371.919_35	5161	6846	Chromosome	sop
90371.9	Typhimurium	90371.919_35	7752	8627	Chromosome	pip
90371.9	Typhimurium	90371.919_35	23060	24112	Chromosome	omp
90371.9	Typhimurium	90371.919_38	15381	16433	Chromosome	pip
90371.9	Typhimurium	90371.919_38	18174	19070	Chromosome	mig
90371.9	Typhimurium	90371.919_38	98341	99249	Chromosome	avr
90371.9	Typhimurium	90371.919_39	72213	74561	Chromosome	sop
90371.9	Typhimurium	90371.919_40	921	4562	Chromosome	mgt
90371.9	Typhimurium	90371.919_45	18032	19042	Chromosome	sse
90371.9	Typhimurium	90371.919_5	3294	10601	Chromosome	rat
90371.9	Typhimurium	90371.919_5	17501	19693	Chromosome	sin
90371.9	Typhimurium	90371.919_50	42038	44905	Chromosome	mis
90371.9	Typhimurium	90371.919_57	63887	64933	Chromosome	sse
90371.9	Typhimurium	90371.919_6	92911	93633	Chromosome	sop
90371.9	Typhimurium	90371.919_6	254118	255491	Chromosome	ste
90371.9	Typhimurium	90371.919_6	323128	324354	Chromosome	sse
90371.9	Typhimurium	90371.919_6	325625	326026	Chromosome	ste
90371.9	Typhimurium	90371.919_6	352516	353466	Chromosome	sif
90371.9	Typhimurium	90371.919_6	375511	376143	Chromosome	ste
90371.9	Typhimurium	90371.919_6	544159	545993	Chromosome	ssa
90371.9	Typhimurium	90371.919_6	556205	557673	Chromosome	sse
90371.9	Typhimurium	90371.919_6	557689	558123	Chromosome	ssc
90371.9	Typhimurium	90371.919_6	558175	559181	Chromosome	sse
90371.9	Typhimurium	90371.919_6	560654	561127	Chromosome	ssc
90371.9	Typhimurium	90371.919_6	561124	562047	Chromosome	sse
90371.9	Typhimurium	90371.919_6	562311	563772	Chromosome	ssa
90371.9	Typhimurium	90371.919_6	565248	565649	Chromosome	spi
90371.9	Typhimurium	90371.919_70	42786	44062	Chromosome	csg
90371.9	Typhimurium	90371.919_74	22834	25131	Chromosome	slr
90371.9	Typhimurium	90371.919_8	4779	6387	Chromosome	ent
90371.9	Typhimurium	90371.921_30	9853	10948	Plasmid	pef
90371.9	Typhimurium	90371.921_30	18968	19525	Plasmid	rck
90371.9	Typhimurium	90371.921_70	2661	5442	Plasmid	spv
90371.9	Typhimurium	90371.921_6	4346	6712	Prophage	ssp
90371.9	Typhimurium	90371.921_1	39681	40733	Chromosome	pip
90371.9	Typhimurium	90371.921_1	42474	43370	Chromosome	mig
90371.9	Typhimurium	90371.921_10	22725	25022	Chromosome	slr
90371.9	Typhimurium	90371.921_12	37645	38691	Chromosome	sse
90371.9	Typhimurium	90371.921_16	186544	188146	Chromosome	lpf
90371.9	Typhimurium	90371.921_19	54107	61413	Chromosome	rat
90371.9	Typhimurium	90371.921_19	68313	70505	Chromosome	sin
90371.9	Typhimurium	90371.921_21	36853	37575	Chromosome	sop
90371.9	Typhimurium	90371.921_22	22953	25301	Chromosome	sop
90371.9	Typhimurium	90371.921_27	128950	130500	Chromosome	inv
90371.9	Typhimurium	90371.921_27	138536	140111	Chromosome	spa
90371.9	Typhimurium	90371.921_27	142387	142884	Chromosome	sic
90371.9	Typhimurium	90371.921_27	142887	145925	Chromosome	sip
90371.9	Typhimurium	90371.921_27	149701	150093	Chromosome	sic
90371.9	Typhimurium	90371.921_27	150080	151711	Chromosome	spt
90371.9	Typhimurium	90371.921_27	156262	157707	Chromosome	prg
90371.9	Typhimurium	90371.921_27	158758	159994	Chromosome	org
90371.9	Typhimurium	90371.921_27	162976	163883	Chromosome	avr
90371.9	Typhimurium	90371.921_29	123664	125037	Chromosome	ste
90371.9	Typhimurium	90371.921_3	52541	53810	Chromosome	fim
90371.9	Typhimurium	90371.921_3	98585	100277	Chromosome	fep
90371.9	Typhimurium	90371.921_3	106857	108465	Chromosome	ent
90371.9	Typhimurium	90371.921_35	41153	42106	Chromosome	sse
90371.9	Typhimurium	90371.921_49	418	1911	Chromosome	gog
90371.9	Typhimurium	90371.921_51	16005	16848	Chromosome	csg
90371.9	Typhimurium	90371.921_51	68380	70065	Chromosome	sop
90371.9	Typhimurium	90371.921_51	70971	71846	Chromosome	pip
90371.9	Typhimurium	90371.921_51	86279	87331	Chromosome	omp
90371.9	Typhimurium	90371.921_51	107357	108325	Chromosome	sse
90371.9	Typhimurium	90371.921_51	117711	118244	Chromosome	sod
90371.9	Typhimurium	90371.921_51	125034	125387	Chromosome	grv
90371.9	Typhimurium	90371.921_55	14321	15280	Chromosome	sop
90371.9	Typhimurium	90371.921_71	47342	50983	Chromosome	mgt
90371.9	Typhimurium	90371.921_71	54897	57764	Chromosome	mis
90371.9	Typhimurium	90371.921_77	4252	5262	Chromosome	sif
90371.9	Typhimurium	90371.921_8	152056	152457	Chromosome	spi
90371.9	Typhimurium	90371.921_8	152459	155144	Chromosome	ssa
90371.9	Typhimurium	90371.921_8	155658	156581	Chromosome	sse
90371.9	Typhimurium	90371.921_8	156578	157051	Chromosome	ssc
90371.9	Typhimurium	90371.921_8	157054	159111	Chromosome	sse
90371.9	Typhimurium	90371.921_8	159582	160016	Chromosome	ssc
90371.9	Typhimurium	90371.921_8	160032	161500	Chromosome	sse
90371.9	Typhimurium	90371.921_8	161594	162077	Chromosome	ssa
90371.9	Typhimurium	90371.921_8	341562	342194	Chromosome	ste
90371.9	Typhimurium	90371.921_8	364239	365189	Chromosome	sif
90371.9	Typhimurium	90371.921_8	391679	392080	Chromosome	ste
90371.9	Typhimurium	90371.921_8	393351	394577	Chromosome	sse
90371.9	Typhimurium	90371.921_81	6255	7208	Chromosome	sop
90371.9	Typhimurium	90371.922_48	2679	5460	Plasmid	spv
90371.9	Typhimurium	90371.922_23	9849	10944	Plasmid	pef
90371.9	Typhimurium	90371.922_23	18964	19521	Plasmid	rck
90371.9	Typhimurium	90371.922_16	334711	337077	Prophage	ssp
90371.9	Typhimurium	90371.922_1	41153	42106	Chromosome	sse
90371.9	Typhimurium	90371.922_10	5103	5636	Chromosome	sod
90371.9	Typhimurium	90371.922_10	12426	12779	Chromosome	grv
90371.9	Typhimurium	90371.922_13	91335	92387	Chromosome	pip
90371.9	Typhimurium	90371.922_13	94128	95024	Chromosome	mig
90371.9	Typhimurium	90371.922_13	174434	175341	Chromosome	avr
90371.9	Typhimurium	90371.922_13	177874	179003	Chromosome	org
90371.9	Typhimurium	90371.922_13	179531	180591	Chromosome	prg
90371.9	Typhimurium	90371.922_13	186606	188237	Chromosome	spt
90371.9	Typhimurium	90371.922_13	188224	188616	Chromosome	sic
90371.9	Typhimurium	90371.922_13	189214	192321	Chromosome	sip
90371.9	Typhimurium	90371.922_13	195433	195930	Chromosome	sic
90371.9	Typhimurium	90371.922_13	196068	197916	Chromosome	spa
90371.9	Typhimurium	90371.922_13	199781	201234	Chromosome	inv
90371.9	Typhimurium	90371.922_14	47342	50983	Chromosome	mgt
90371.9	Typhimurium	90371.922_14	54897	57764	Chromosome	mis
90371.9	Typhimurium	90371.922_14	184541	185860	Chromosome	lpf
90371.9	Typhimurium	90371.922_16	135395	137743	Chromosome	sop
90371.9	Typhimurium	90371.922_16	225322	226368	Chromosome	sse
90371.9	Typhimurium	90371.922_17	4912	7209	Chromosome	slr
90371.9	Typhimurium	90371.922_19	167292	168561	Chromosome	fim
90371.9	Typhimurium	90371.922_19	213336	215028	Chromosome	fep
90371.9	Typhimurium	90371.922_19	221608	223216	Chromosome	ent
90371.9	Typhimurium	90371.922_22	61476	62486	Chromosome	sif
90371.9	Typhimurium	90371.922_29	3212	5314	Chromosome	ssp
90371.9	Typhimurium	90371.922_29	161136	161537	Chromosome	spi
90371.9	Typhimurium	90371.922_29	161539	164224	Chromosome	ssa
90371.9	Typhimurium	90371.922_29	164738	165661	Chromosome	sse
90371.9	Typhimurium	90371.922_29	165658	166131	Chromosome	ssc
90371.9	Typhimurium	90371.922_29	166134	168191	Chromosome	sse
90371.9	Typhimurium	90371.922_29	168662	169096	Chromosome	ssc
90371.9	Typhimurium	90371.922_29	169112	170580	Chromosome	sse
90371.9	Typhimurium	90371.922_29	170674	171157	Chromosome	ssa
90371.9	Typhimurium	90371.922_29	350642	351274	Chromosome	ste
90371.9	Typhimurium	90371.922_29	373319	374269	Chromosome	sif
90371.9	Typhimurium	90371.922_29	400759	401160	Chromosome	ste
90371.9	Typhimurium	90371.922_29	402431	403657	Chromosome	sse
90371.9	Typhimurium	90371.922_33	2203	3171	Chromosome	sse
90371.9	Typhimurium	90371.922_33	23197	24249	Chromosome	omp
90371.9	Typhimurium	90371.922_33	38682	39557	Chromosome	pip
90371.9	Typhimurium	90371.922_33	40463	42148	Chromosome	sop
90371.9	Typhimurium	90371.922_33	90075	91351	Chromosome	csg
90371.9	Typhimurium	90371.922_34	14321	15280	Chromosome	sop
90371.9	Typhimurium	90371.922_4	3294	10600	Chromosome	rat
90371.9	Typhimurium	90371.922_4	17500	19692	Chromosome	sin
90371.9	Typhimurium	90371.922_4	97868	99361	Chromosome	gog
90371.9	Typhimurium	90371.922_46	13749	14759	Chromosome	sse
90371.9	Typhimurium	90371.922_5	92910	93632	Chromosome	sop
90371.9	Typhimurium	90371.922_51	9015	9968	Chromosome	sop
90371.9	Typhimurium	90371.922_9	123664	125037	Chromosome	ste
90371.9	Typhimurium	90371.923_14	3809	4342	Prophage	sod
90371.9	Typhimurium	90371.923_14	13728	14696	Prophage	sse
90371.9	Typhimurium	90371.923_11	52534	53803	Chromosome	fim
90371.9	Typhimurium	90371.923_11	98578	100270	Chromosome	fep
90371.9	Typhimurium	90371.923_11	106850	108458	Chromosome	ent
90371.9	Typhimurium	90371.923_12	31978	33528	Chromosome	inv
90371.9	Typhimurium	90371.923_12	41564	43139	Chromosome	spa
90371.9	Typhimurium	90371.923_12	45415	45912	Chromosome	sic
90371.9	Typhimurium	90371.923_12	45915	48953	Chromosome	sip
90371.9	Typhimurium	90371.923_12	52729	53121	Chromosome	sic
90371.9	Typhimurium	90371.923_12	53108	54739	Chromosome	spt
90371.9	Typhimurium	90371.923_12	59290	60735	Chromosome	prg
90371.9	Typhimurium	90371.923_12	61786	63022	Chromosome	org
90371.9	Typhimurium	90371.923_12	66004	66912	Chromosome	avr
90371.9	Typhimurium	90371.923_12	146044	146940	Chromosome	mig
90371.9	Typhimurium	90371.923_12	148681	149733	Chromosome	pip
90371.9	Typhimurium	90371.923_14	34722	35774	Chromosome	omp
90371.9	Typhimurium	90371.923_14	50207	51082	Chromosome	pip
90371.9	Typhimurium	90371.923_14	51988	53673	Chromosome	sop
90371.9	Typhimurium	90371.923_14	101600	102876	Chromosome	csg
90371.9	Typhimurium	90371.923_16	107891	108937	Chromosome	sse
90371.9	Typhimurium	90371.923_16	196516	198864	Chromosome	sop
90371.9	Typhimurium	90371.923_20	47342	50983	Chromosome	mgt
90371.9	Typhimurium	90371.923_20	54897	57764	Chromosome	mis
90371.9	Typhimurium	90371.923_20	184540	185859	Chromosome	lpf
90371.9	Typhimurium	90371.923_31	4912	7209	Chromosome	slr
90371.9	Typhimurium	90371.923_34	3105	10412	Chromosome	rat
90371.9	Typhimurium	90371.923_34	17312	19504	Chromosome	sin
90371.9	Typhimurium	90371.923_34	97681	99174	Chromosome	gog
90371.9	Typhimurium	90371.923_35	14291	15250	Chromosome	sop
90371.9	Typhimurium	90371.923_37	92831	93784	Chromosome	sse
90371.9	Typhimurium	90371.923_4	61477	62487	Chromosome	sif
90371.9	Typhimurium	90371.923_4	231633	232034	Chromosome	spi
90371.9	Typhimurium	90371.923_4	232036	234721	Chromosome	ssa
90371.9	Typhimurium	90371.923_4	235235	236158	Chromosome	sse
90371.9	Typhimurium	90371.923_4	236155	236628	Chromosome	ssc
90371.9	Typhimurium	90371.923_4	236631	238688	Chromosome	sse
90371.9	Typhimurium	90371.923_4	239159	239593	Chromosome	ssc
90371.9	Typhimurium	90371.923_4	239609	241077	Chromosome	sse
90371.9	Typhimurium	90371.923_4	241171	241654	Chromosome	ssa
90371.9	Typhimurium	90371.923_4	421138	421770	Chromosome	ste
90371.9	Typhimurium	90371.923_4	443815	444765	Chromosome	sif
90371.9	Typhimurium	90371.923_4	471255	471656	Chromosome	ste
90371.9	Typhimurium	90371.923_4	472927	474153	Chromosome	sse
90371.9	Typhimurium	90371.923_4	541790	543163	Chromosome	ste
90371.9	Typhimurium	90371.923_4	703654	704376	Chromosome	sop
90371.9	Typhimurium	90371.923_42	4346	6712	Chromosome	ssp
90371.9	Typhimurium	90371.923_45	13749	14759	Chromosome	sse
90371.9	Typhimurium	90371.923_70	6255	7208	Chromosome	sop
90372	Typhimurium	90371.98_104	4872	5405	Chromosome	sod
90372	Typhimurium	90371.98_11	67848	68249	Chromosome	spi
90372	Typhimurium	90371.98_11	68251	70936	Chromosome	ssa
90372	Typhimurium	90371.98_114	105	2288	Chromosome	ssp
90372	Typhimurium	90371.98_12	9330	10283	Chromosome	sop
90372	Typhimurium	90371.98_13	45501	47849	Chromosome	sop
90372	Typhimurium	90371.98_13	135428	136474	Chromosome	sse
90372	Typhimurium	90371.98_16	18033	19043	Chromosome	sse
90372	Typhimurium	90371.98_20	72260	74094	Chromosome	ssa
90372	Typhimurium	90371.98_20	84306	85774	Chromosome	sse
90372	Typhimurium	90371.98_20	85790	86224	Chromosome	ssc
90372	Typhimurium	90371.98_20	86276	87282	Chromosome	sse
90372	Typhimurium	90371.98_20	88755	89228	Chromosome	ssc
90372	Typhimurium	90371.98_20	89225	90148	Chromosome	sse
90372	Typhimurium	90371.98_22	61522	62895	Chromosome	ste
90372	Typhimurium	90371.98_22	130532	131758	Chromosome	sse
90372	Typhimurium	90371.98_22	133029	133430	Chromosome	ste
90372	Typhimurium	90371.98_22	159920	160870	Chromosome	sif
90372	Typhimurium	90371.98_22	182915	183547	Chromosome	ste
90372	Typhimurium	90371.98_27	10332	11054	Chromosome	sop
90372	Typhimurium	90371.98_31	92834	93787	Chromosome	sse
90372	Typhimurium	90371.98_37	61503	62513	Chromosome	sif
90372	Typhimurium	90371.98_39	10788	11840	Chromosome	pip
90372	Typhimurium	90371.98_39	13581	14477	Chromosome	mig
90372	Typhimurium	90371.98_4	3295	10602	Chromosome	rat
90372	Typhimurium	90371.98_4	17502	19694	Chromosome	sin
90372	Typhimurium	90371.98_4	97870	99363	Chromosome	gog
90372	Typhimurium	90371.98_44	32296	33846	Chromosome	inv
90372	Typhimurium	90371.98_44	41882	43457	Chromosome	spa
90372	Typhimurium	90371.98_44	45733	46230	Chromosome	sic
90372	Typhimurium	90371.98_44	46233	49271	Chromosome	sip
90372	Typhimurium	90371.98_44	53047	53439	Chromosome	sic
90372	Typhimurium	90371.98_44	53426	55057	Chromosome	spt
90372	Typhimurium	90371.98_44	59608	61053	Chromosome	prg
90372	Typhimurium	90371.98_44	62104	63340	Chromosome	org
90372	Typhimurium	90371.98_44	66322	67230	Chromosome	avr
90372	Typhimurium	90371.98_47	3217	4493	Chromosome	csg
90372	Typhimurium	90371.98_48	5627	6586	Chromosome	sop
90372	Typhimurium	90371.98_49	1	786	Chromosome	sse
90372	Typhimurium	90371.98_49	20812	21864	Chromosome	omp
90372	Typhimurium	90371.98_49	36297	37172	Chromosome	pip
90372	Typhimurium	90371.98_49	38078	39763	Chromosome	sop
90372	Typhimurium	90371.98_5	158658	160266	Chromosome	ent
90372	Typhimurium	90371.98_5	166846	168538	Chromosome	fep
90372	Typhimurium	90371.98_5	209120	210655	Chromosome	fim
90372	Typhimurium	90371.98_60	47343	50984	Chromosome	mgt
90372	Typhimurium	90371.98_67	33884	36181	Chromosome	slr
90372	Typhimurium	90371.98_8	139194	140806	Chromosome	lpf
90372	Typhimurium	90371.98_8	271470	274337	Chromosome	mis
90372	Typhimurium	90371.99_11	89677	90946	Chromosome	fim
90372	Typhimurium	90371.99_132	1	2184	Chromosome	ssp
90372	Typhimurium	90371.99_16	3295	10602	Chromosome	rat
90372	Typhimurium	90371.99_16	17502	19694	Chromosome	sin
90372	Typhimurium	90371.99_16	97870	99363	Chromosome	gog
90372	Typhimurium	90371.99_17	61522	62895	Chromosome	ste
90372	Typhimurium	90371.99_17	130532	131758	Chromosome	sse
90372	Typhimurium	90371.99_17	133029	133430	Chromosome	ste
90372	Typhimurium	90371.99_17	159920	160870	Chromosome	sif
90372	Typhimurium	90371.99_17	182915	183547	Chromosome	ste
90372	Typhimurium	90371.99_2	92834	93787	Chromosome	sse
90372	Typhimurium	90371.99_23	33012	34704	Chromosome	fep
90372	Typhimurium	90371.99_23	41284	42892	Chromosome	ent
90372	Typhimurium	90371.99_25	98396	99118	Chromosome	sop
90372	Typhimurium	90371.99_27	10788	11840	Chromosome	pip
90372	Typhimurium	90371.99_27	13581	14477	Chromosome	mig
90372	Typhimurium	90371.99_28	3355	4631	Chromosome	csg
90372	Typhimurium	90371.99_31	39647	40555	Chromosome	avr
90372	Typhimurium	90371.99_31	43088	44217	Chromosome	org
90372	Typhimurium	90371.99_31	44745	45805	Chromosome	prg
90372	Typhimurium	90371.99_31	51820	53451	Chromosome	spt
90372	Typhimurium	90371.99_31	53438	53830	Chromosome	sic
90372	Typhimurium	90371.99_31	54428	57535	Chromosome	sip
90372	Typhimurium	90371.99_31	60647	61144	Chromosome	sic
90372	Typhimurium	90371.99_31	61282	63130	Chromosome	spa
90372	Typhimurium	90371.99_31	64995	66448	Chromosome	inv
90372	Typhimurium	90371.99_38	139194	140806	Chromosome	lpf
90372	Typhimurium	90371.99_38	271470	274337	Chromosome	mis
90372	Typhimurium	90371.99_4	9874	10827	Chromosome	sop
90372	Typhimurium	90371.99_42	5627	6586	Chromosome	sop
90372	Typhimurium	90371.99_46	47136	50777	Chromosome	mgt
90372	Typhimurium	90371.99_47	98670	99680	Chromosome	sif
90372	Typhimurium	90371.99_5	45501	47849	Chromosome	sop
90372	Typhimurium	90371.99_5	135428	136474	Chromosome	sse
90372	Typhimurium	90371.99_53	102	1563	Chromosome	ssa
90372	Typhimurium	90371.99_53	3039	3440	Chromosome	spi
90372	Typhimurium	90371.99_59	13591	14601	Chromosome	sse
90372	Typhimurium	90371.99_6	33884	36181	Chromosome	slr
90372	Typhimurium	90371.99_65	4991	6676	Chromosome	sop
90372	Typhimurium	90371.99_65	7582	8457	Chromosome	pip
90372	Typhimurium	90371.99_65	22890	23942	Chromosome	omp
90372	Typhimurium	90371.99_65	43968	44753	Chromosome	sse
90372	Typhimurium	90371.99_73	102	1025	Chromosome	sse
90372	Typhimurium	90371.99_73	1022	1495	Chromosome	ssc
90372	Typhimurium	90371.99_73	1498	3555	Chromosome	sse
90372	Typhimurium	90371.99_73	4026	4460	Chromosome	ssc
90372	Typhimurium	90371.99_73	4476	5944	Chromosome	sse
90372	Typhimurium	90371.99_73	6038	6521	Chromosome	ssa
90372	Typhimurium	90371.99_94	3389	3922	Chromosome	sod
90372	Typhimurium	90371.991_1	3039459	3041825	Prophage	ssp
90372	Typhimurium	90371.991_1	4281693	4282661	Prophage	sse
90372	Typhimurium	90371.991_1	4292047	4292580	Prophage	sod
90372	Typhimurium	90371.991_1	995843	996853	Chromosome	sse
90372	Typhimurium	90371.991_1	1406825	1410466	Chromosome	mgt
90372	Typhimurium	90371.991_1	1414380	1417247	Chromosome	mis
90372	Typhimurium	90371.991_1	1544024	1545343	Chromosome	lpf
90372	Typhimurium	90371.991_1	2314662	2315615	Chromosome	sop
90372	Typhimurium	90371.991_1	2358357	2359907	Chromosome	inv
90372	Typhimurium	90371.991_1	2367943	2369518	Chromosome	spa
90372	Typhimurium	90371.991_1	2371794	2372291	Chromosome	sic
90372	Typhimurium	90371.991_1	2372294	2375332	Chromosome	sip
90372	Typhimurium	90371.991_1	2379108	2379500	Chromosome	sic
90372	Typhimurium	90371.991_1	2379487	2381118	Chromosome	spt
90372	Typhimurium	90371.991_1	2385669	2387114	Chromosome	prg
90372	Typhimurium	90371.991_1	2388165	2389401	Chromosome	org
90372	Typhimurium	90371.991_1	2392383	2393291	Chromosome	avr
90372	Typhimurium	90371.991_1	2472701	2473597	Chromosome	mig
90372	Typhimurium	90371.991_1	2475338	2476390	Chromosome	pip
90372	Typhimurium	90371.991_1	2651645	2653138	Chromosome	gog
90372	Typhimurium	90371.991_1	2731314	2733506	Chromosome	sin
90372	Typhimurium	90371.991_1	2740406	2747713	Chromosome	rat
90372	Typhimurium	90371.991_1	2748407	2754526	Chromosome	shd
90372	Typhimurium	90371.991_1	2986962	2987915	Chromosome	sse
90372	Typhimurium	90371.991_1	3150169	3151215	Chromosome	sse
90372	Typhimurium	90371.991_1	3238794	3241142	Chromosome	sop
90372	Typhimurium	90371.991_1	3470070	3470792	Chromosome	sop
90372	Typhimurium	90371.991_1	3631283	3632656	Chromosome	ste
90372	Typhimurium	90371.991_1	3700293	3701519	Chromosome	sse
90372	Typhimurium	90371.991_1	3702790	3703191	Chromosome	ste
90372	Typhimurium	90371.991_1	3729681	3730631	Chromosome	sif
90372	Typhimurium	90371.991_1	3752676	3753308	Chromosome	ste
90372	Typhimurium	90371.991_1	3921323	3923157	Chromosome	ssa
90372	Typhimurium	90371.991_1	3933369	3934837	Chromosome	sse
90372	Typhimurium	90371.991_1	3934853	3935287	Chromosome	ssc
90372	Typhimurium	90371.991_1	3935339	3936345	Chromosome	sse
90372	Typhimurium	90371.991_1	3937818	3938291	Chromosome	ssc
90372	Typhimurium	90371.991_1	3938288	3939211	Chromosome	sse
90372	Typhimurium	90371.991_1	3939475	3940936	Chromosome	ssa
90372	Typhimurium	90371.991_1	3942412	3942813	Chromosome	spi
90372	Typhimurium	90371.991_1	4111959	4112969	Chromosome	sif
90372	Typhimurium	90371.991_1	4190341	4191184	Chromosome	csg
90372	Typhimurium	90371.991_1	4242716	4244401	Chromosome	sop
90372	Typhimurium	90371.991_1	4245307	4246182	Chromosome	pip
90372	Typhimurium	90371.991_1	4260615	4261667	Chromosome	omp
90372	Typhimurium	90371.991_1	4359706	4360665	Chromosome	sop
90372	Typhimurium	90371.991_1	4503474	4505771	Chromosome	slr
90372	Typhimurium	90371.991_1	4711887	4713495	Chromosome	ent
90372	Typhimurium	90371.991_1	4720075	4721767	Chromosome	fep
90372	Typhimurium	90371.991_1	4762349	4763884	Chromosome	fim
98360.1	Dublin	98360.107_1	77900	79273	Chromosome	ste
98360.1	Dublin	98360.107_1	153737	154963	Chromosome	sse
98360.1	Dublin	98360.107_1	156228	156629	Chromosome	ste
98360.1	Dublin	98360.107_1	183121	184071	Chromosome	sif
98360.1	Dublin	98360.107_1	206081	206713	Chromosome	ste
98360.1	Dublin	98360.107_1	379361	381195	Chromosome	ssa
98360.1	Dublin	98360.107_1	391407	392875	Chromosome	sse
98360.1	Dublin	98360.107_1	392891	393325	Chromosome	ssc
98360.1	Dublin	98360.107_1	393377	394383	Chromosome	sse
98360.1	Dublin	98360.107_1	395856	396329	Chromosome	ssc
98360.1	Dublin	98360.107_1	396326	397249	Chromosome	sse
98360.1	Dublin	98360.107_1	397513	398974	Chromosome	ssa
98360.1	Dublin	98360.107_1	400450	400851	Chromosome	spi
98360.1	Dublin	98360.107_1	544887	545696	Chromosome	cdt
98360.1	Dublin	98360.107_1	571580	572590	Chromosome	sif
98360.1	Dublin	98360.107_12	3241	6189	Chromosome	fae
98360.1	Dublin	98360.107_2	332738	335590	Chromosome	mis
98360.1	Dublin	98360.107_2	339445	343085	Chromosome	mgt
98360.1	Dublin	98360.107_2	437701	438654	Chromosome	sse
98360.1	Dublin	98360.107_22	19261	21609	Chromosome	sop
98360.1	Dublin	98360.107_24	552	1504	Chromosome	csg
98360.1	Dublin	98360.107_25	10907	12441	Chromosome	fim
98360.1	Dublin	98360.107_3	225	1275	Chromosome	csg
98360.1	Dublin	98360.107_3	50506	52191	Chromosome	sop
98360.1	Dublin	98360.107_3	53098	53973	Chromosome	pip
98360.1	Dublin	98360.107_3	68171	69223	Chromosome	omp
98360.1	Dublin	98360.107_3	125547	126506	Chromosome	sop
98360.1	Dublin	98360.107_3	263487	265754	Chromosome	slr
98360.1	Dublin	98360.107_3	440681	442286	Chromosome	ent
98360.1	Dublin	98360.107_3	448866	450558	Chromosome	fep
98360.1	Dublin	98360.107_30	13816	14826	Chromosome	sse
98360.1	Dublin	98360.107_33	146	2338	Chromosome	sin
98360.1	Dublin	98360.107_4	64426	65322	Chromosome	mig
98360.1	Dublin	98360.107_4	147353	148492	Chromosome	org
98360.1	Dublin	98360.107_4	149020	150080	Chromosome	prg
98360.1	Dublin	98360.107_4	156093	157724	Chromosome	spt
98360.1	Dublin	98360.107_4	157711	158103	Chromosome	sic
98360.1	Dublin	98360.107_4	158701	161799	Chromosome	sip
98360.1	Dublin	98360.107_4	164911	165408	Chromosome	sic
98360.1	Dublin	98360.107_4	165546	167394	Chromosome	spa
98360.1	Dublin	98360.107_4	169259	170712	Chromosome	inv
98360.1	Dublin	98360.107_4	223507	224460	Chromosome	sop
98360.1	Dublin	98360.107_5	143325	144047	Chromosome	sop
98360.1	Dublin	98360.108_16	3561	7696	Plasmid	spv
98360.1	Dublin	98360.108_20	12121	12654	Prophage	sod
98360.1	Dublin	98360.108_20	19444	19797	Prophage	grv
98360.1	Dublin	98360.108_1	90979	92031	Chromosome	pip
98360.1	Dublin	98360.108_1	93773	94669	Chromosome	mig
98360.1	Dublin	98360.108_1	173807	174714	Chromosome	avr
98360.1	Dublin	98360.108_1	177246	178375	Chromosome	org
98360.1	Dublin	98360.108_1	178903	179963	Chromosome	prg
98360.1	Dublin	98360.108_1	185978	187609	Chromosome	spt
98360.1	Dublin	98360.108_1	187596	187988	Chromosome	sic
98360.1	Dublin	98360.108_1	188586	191693	Chromosome	sip
98360.1	Dublin	98360.108_1	194805	195302	Chromosome	sic
98360.1	Dublin	98360.108_1	195440	197288	Chromosome	spa
98360.1	Dublin	98360.108_1	199153	200606	Chromosome	inv
98360.1	Dublin	98360.108_1	249761	250714	Chromosome	sop
98360.1	Dublin	98360.108_10	157427	159035	Chromosome	ent
98360.1	Dublin	98360.108_10	165615	167307	Chromosome	fep
98360.1	Dublin	98360.108_2	194088	196436	Chromosome	sop
98360.1	Dublin	98360.108_2	329464	330740	Chromosome	csg
98360.1	Dublin	98360.108_2	411279	412289	Chromosome	sif
98360.1	Dublin	98360.108_23	13888	14898	Chromosome	sse
98360.1	Dublin	98360.108_3	121622	122254	Chromosome	ste
98360.1	Dublin	98360.108_3	144289	145239	Chromosome	sif
98360.1	Dublin	98360.108_3	171664	172065	Chromosome	ste
98360.1	Dublin	98360.108_3	173335	174561	Chromosome	sse
98360.1	Dublin	98360.108_3	242203	243576	Chromosome	ste
98360.1	Dublin	98360.108_3	404943	405665	Chromosome	sop
98360.1	Dublin	98360.108_4	222966	224578	Chromosome	lpf
98360.1	Dublin	98360.108_4	354188	357055	Chromosome	mis
98360.1	Dublin	98360.108_4	360908	364549	Chromosome	mgt
98360.1	Dublin	98360.108_6	97245	99437	Chromosome	sin
98360.1	Dublin	98360.108_6	106336	113631	Chromosome	rat
98360.1	Dublin	98360.108_6	359783	360736	Chromosome	sse
98360.1	Dublin	98360.108_7	34134	36401	Chromosome	slr
98360.1	Dublin	98360.108_7	177165	178124	Chromosome	sop
98360.1	Dublin	98360.108_7	261574	262542	Chromosome	sse
98360.1	Dublin	98360.108_7	282575	283627	Chromosome	omp
98360.1	Dublin	98360.108_7	298078	298953	Chromosome	pip
98360.1	Dublin	98360.108_7	299859	301544	Chromosome	sop
98360.1	Dublin	98360.108_8	313775	315044	Chromosome	fim
98360.1	Dublin	98360.108_9	34428	36262	Chromosome	ssa
98360.1	Dublin	98360.108_9	46474	47942	Chromosome	sse
98360.1	Dublin	98360.108_9	47958	48392	Chromosome	ssc
98360.1	Dublin	98360.108_9	48444	49450	Chromosome	sse
98360.1	Dublin	98360.108_9	50923	51396	Chromosome	ssc
98360.1	Dublin	98360.108_9	51393	52316	Chromosome	sse
98360.1	Dublin	98360.108_9	52519	53980	Chromosome	ssa
98360.1	Dublin	98360.108_9	55456	55857	Chromosome	spi
98360.1	Dublin	98360.119_1	97373	99565	Chromosome	sin
98360.1	Dublin	98360.119_1	107276	114525	Chromosome	rat
98360.1	Dublin	98360.119_1	355358	356311	Chromosome	sse
98360.1	Dublin	98360.119_10	76392	78659	Chromosome	slr
98360.1	Dublin	98360.119_10	216517	217476	Chromosome	sop
98360.1	Dublin	98360.119_11	86362	87084	Chromosome	sop
98360.1	Dublin	98360.119_11	247231	248604	Chromosome	ste
98360.1	Dublin	98360.119_11	316227	317453	Chromosome	sse
98360.1	Dublin	98360.119_11	318724	319125	Chromosome	ste
98360.1	Dublin	98360.119_11	345616	346566	Chromosome	sif
98360.1	Dublin	98360.119_11	368617	369249	Chromosome	ste
98360.1	Dublin	98360.119_12	11054	12106	Chromosome	pip
98360.1	Dublin	98360.119_12	13848	14744	Chromosome	mig
98360.1	Dublin	98360.119_12	93864	94772	Chromosome	avr
98360.1	Dublin	98360.119_125	69	1148	Chromosome	lpf
98360.1	Dublin	98360.119_228	1	1295	Chromosome	lpf
98360.1	Dublin	98360.119_23	88839	90447	Chromosome	ent
98360.1	Dublin	98360.119_23	97932	98719	Chromosome	fep
98360.1	Dublin	98360.119_24	4140	6506	Chromosome	ssp
98360.1	Dublin	98360.119_28	41473	45114	Chromosome	mgt
98360.1	Dublin	98360.119_28	49180	52047	Chromosome	mis
98360.1	Dublin	98360.119_29	21477	22529	Chromosome	omp
98360.1	Dublin	98360.119_29	36960	37835	Chromosome	pip
98360.1	Dublin	98360.119_29	38741	40426	Chromosome	sop
98360.1	Dublin	98360.119_29	88163	89439	Chromosome	csg
98360.1	Dublin	98360.119_29	169979	170989	Chromosome	sif
98360.1	Dublin	98360.119_32	17880	18890	Chromosome	sse
98360.1	Dublin	98360.119_34	36769	37722	Chromosome	sop
98360.1	Dublin	98360.119_34	76474	78023	Chromosome	inv
98360.1	Dublin	98360.119_34	86059	87634	Chromosome	spa
98360.1	Dublin	98360.119_34	89910	90407	Chromosome	sic
98360.1	Dublin	98360.119_34	90410	93448	Chromosome	sip
98360.1	Dublin	98360.119_34	97224	97616	Chromosome	sic
98360.1	Dublin	98360.119_34	97603	99234	Chromosome	spt
98360.1	Dublin	98360.119_34	103785	105230	Chromosome	prg
98360.1	Dublin	98360.119_34	106281	107517	Chromosome	org
98360.1	Dublin	98360.119_392	1	519	Chromosome	sod
98360.1	Dublin	98360.119_4	128810	129211	Chromosome	spi
98360.1	Dublin	98360.119_4	129213	131898	Chromosome	ssa
98360.1	Dublin	98360.119_4	132412	133335	Chromosome	sse
98360.1	Dublin	98360.119_4	133332	133805	Chromosome	ssc
98360.1	Dublin	98360.119_4	133808	135865	Chromosome	sse
98360.1	Dublin	98360.119_4	136336	136770	Chromosome	ssc
98360.1	Dublin	98360.119_4	136786	138254	Chromosome	sse
98360.1	Dublin	98360.119_4	138348	138831	Chromosome	ssa
98360.1	Dublin	98360.119_5	113895	116244	Chromosome	sop
98360.1	Dublin	98360.119_532	35	505	Chromosome	lpf
98360.1	Dublin	98360.119_658	1	288	Chromosome	grv
98360.1	Dublin	98360.119_9	276009	277278	Chromosome	fim
98360.1	Dublin	98360.133_16	54317	57103	Plasmid	spv
98360.1	Dublin	98360.133_22	27365	27718	Prophage	grv
98360.1	Dublin	98360.133_22	34508	35041	Prophage	sod
98360.1	Dublin	98360.133_1	126255	126887	Chromosome	ste
98360.1	Dublin	98360.133_1	148922	149871	Chromosome	sif
98360.1	Dublin	98360.133_1	176296	176697	Chromosome	ste
98360.1	Dublin	98360.133_1	177967	179193	Chromosome	sse
98360.1	Dublin	98360.133_1	246834	248207	Chromosome	ste
98360.1	Dublin	98360.133_15	33905	36172	Chromosome	slr
98360.1	Dublin	98360.133_19	41143	42096	Chromosome	sse
98360.1	Dublin	98360.133_2	143911	146259	Chromosome	sop
98360.1	Dublin	98360.133_2	279287	280563	Chromosome	csg
98360.1	Dublin	98360.133_2	361101	362111	Chromosome	sif
98360.1	Dublin	98360.133_20	44529	46064	Chromosome	fim
98360.1	Dublin	98360.133_25	48475	49434	Chromosome	sop
98360.1	Dublin	98360.133_31	25204	26896	Chromosome	fep
98360.1	Dublin	98360.133_31	33476	35084	Chromosome	ent
98360.1	Dublin	98360.133_32	96951	99143	Chromosome	sin
98360.1	Dublin	98360.133_32	106042	113337	Chromosome	rat
98360.1	Dublin	98360.133_37	17595	18605	Chromosome	sse
98360.1	Dublin	98360.133_49	17015	17737	Chromosome	sop
98360.1	Dublin	98360.133_5	207420	208373	Chromosome	sop
98360.1	Dublin	98360.133_5	249396	250945	Chromosome	inv
98360.1	Dublin	98360.133_5	258981	260556	Chromosome	spa
98360.1	Dublin	98360.133_5	262832	263329	Chromosome	sic
98360.1	Dublin	98360.133_5	263332	266370	Chromosome	sip
98360.1	Dublin	98360.133_5	270146	270538	Chromosome	sic
98360.1	Dublin	98360.133_5	270525	272156	Chromosome	spt
98360.1	Dublin	98360.133_5	276707	278152	Chromosome	prg
98360.1	Dublin	98360.133_5	279203	280439	Chromosome	org
98360.1	Dublin	98360.133_5	283420	284327	Chromosome	avr
98360.1	Dublin	98360.133_5	363326	364222	Chromosome	mig
98360.1	Dublin	98360.133_5	365964	367016	Chromosome	pip
98360.1	Dublin	98360.133_53	1	921	Chromosome	sse
98360.1	Dublin	98360.133_53	20954	22006	Chromosome	omp
98360.1	Dublin	98360.133_53	36457	37332	Chromosome	pip
98360.1	Dublin	98360.133_53	38238	39923	Chromosome	sop
98360.1	Dublin	98360.133_6	41494	45135	Chromosome	mgt
98360.1	Dublin	98360.133_6	48988	51855	Chromosome	mis
98360.1	Dublin	98360.133_6	177579	178898	Chromosome	lpf
98360.1	Dublin	98360.133_7	67493	67894	Chromosome	spi
98360.1	Dublin	98360.133_7	67896	70581	Chromosome	ssa
98360.1	Dublin	98360.133_7	71034	71957	Chromosome	sse
98360.1	Dublin	98360.133_7	71954	72427	Chromosome	ssc
98360.1	Dublin	98360.133_7	72430	74487	Chromosome	sse
98360.1	Dublin	98360.133_7	74958	75392	Chromosome	ssc
98360.1	Dublin	98360.133_7	75408	76876	Chromosome	sse
98360.1	Dublin	98360.133_7	76970	77453	Chromosome	ssa
98360.1	Dublin	98360.135_18	15100	19235	Plasmid	spv
98360.1	Dublin	98360.135_32	27379	27732	Prophage	grv
98360.1	Dublin	98360.135_32	34522	35055	Prophage	sod
98360.1	Dublin	98360.135_1	54724	56043	Chromosome	lpf
98360.1	Dublin	98360.135_14	57502	58455	Chromosome	sop
98360.1	Dublin	98360.135_14	99478	101027	Chromosome	inv
98360.1	Dublin	98360.135_14	109063	110638	Chromosome	spa
98360.1	Dublin	98360.135_14	112914	113411	Chromosome	sic
98360.1	Dublin	98360.135_14	113414	116452	Chromosome	sip
98360.1	Dublin	98360.135_14	120228	120620	Chromosome	sic
98360.1	Dublin	98360.135_14	120607	122238	Chromosome	spt
98360.1	Dublin	98360.135_14	126789	128234	Chromosome	prg
98360.1	Dublin	98360.135_14	129285	130521	Chromosome	org
98360.1	Dublin	98360.135_14	133502	134409	Chromosome	avr
98360.1	Dublin	98360.135_17	96951	99143	Chromosome	sin
98360.1	Dublin	98360.135_17	106042	113337	Chromosome	rat
98360.1	Dublin	98360.135_2	41494	45135	Chromosome	mgt
98360.1	Dublin	98360.135_2	48988	51855	Chromosome	mis
98360.1	Dublin	98360.135_20	13659	14669	Chromosome	sse
98360.1	Dublin	98360.135_4	15102	15824	Chromosome	sop
98360.1	Dublin	98360.135_4	176623	177996	Chromosome	ste
98360.1	Dublin	98360.135_4	245637	246863	Chromosome	sse
98360.1	Dublin	98360.135_4	248133	248534	Chromosome	ste
98360.1	Dublin	98360.135_4	274959	275909	Chromosome	sif
98360.1	Dublin	98360.135_4	297944	298576	Chromosome	ste
98360.1	Dublin	98360.135_4	455767	457601	Chromosome	ssa
98360.1	Dublin	98360.135_4	467813	469281	Chromosome	sse
98360.1	Dublin	98360.135_4	469297	469731	Chromosome	ssc
98360.1	Dublin	98360.135_4	469783	470789	Chromosome	sse
98360.1	Dublin	98360.135_4	472262	472735	Chromosome	ssc
98360.1	Dublin	98360.135_4	472732	473655	Chromosome	sse
98360.1	Dublin	98360.135_4	473858	475319	Chromosome	ssa
98360.1	Dublin	98360.135_4	476795	477196	Chromosome	spi
98360.1	Dublin	98360.135_4	655354	656364	Chromosome	sif
98360.1	Dublin	98360.135_4	733733	734576	Chromosome	csg
98360.1	Dublin	98360.135_4	870932	873280	Chromosome	sop
98360.1	Dublin	98360.135_5	25327	27019	Chromosome	fep
98360.1	Dublin	98360.135_5	33599	35207	Chromosome	ent
98360.1	Dublin	98360.135_6	192996	194681	Chromosome	sop
98360.1	Dublin	98360.135_6	195587	196462	Chromosome	pip
98360.1	Dublin	98360.135_6	210913	211965	Chromosome	omp
98360.1	Dublin	98360.135_6	231998	232966	Chromosome	sse
98360.1	Dublin	98360.135_6	316416	317375	Chromosome	sop
98360.1	Dublin	98360.135_6	457962	460229	Chromosome	slr
98360.1	Dublin	98360.135_7	140958	141911	Chromosome	sse
98360.1	Dublin	98360.135_8	39313	40209	Chromosome	mig
98360.1	Dublin	98360.135_8	41951	43003	Chromosome	pip
98360.1	Dublin	98360.135_9	44529	46064	Chromosome	fim
98360.1	Dublin	98360.138_1	15100	19235	Plasmid	spv
98360.1	Dublin	98360.138_29	23789	24142	Prophage	grv
98360.1	Dublin	98360.138_29	30932	31465	Prophage	sod
98360.1	Dublin	98360.138_13	77798	79483	Chromosome	sop
98360.1	Dublin	98360.138_13	80389	81264	Chromosome	pip
98360.1	Dublin	98360.138_13	95715	96767	Chromosome	omp
98360.1	Dublin	98360.138_13	116800	117768	Chromosome	sse
98360.1	Dublin	98360.138_14	41494	45135	Chromosome	mgt
98360.1	Dublin	98360.138_14	48988	51855	Chromosome	mis
98360.1	Dublin	98360.138_14	177578	178897	Chromosome	lpf
98360.1	Dublin	98360.138_15	25204	26896	Chromosome	fep
98360.1	Dublin	98360.138_15	33476	35084	Chromosome	ent
98360.1	Dublin	98360.138_16	67638	68039	Chromosome	spi
98360.1	Dublin	98360.138_16	68041	70726	Chromosome	ssa
98360.1	Dublin	98360.138_16	71179	72102	Chromosome	sse
98360.1	Dublin	98360.138_16	72099	72572	Chromosome	ssc
98360.1	Dublin	98360.138_16	72575	74632	Chromosome	sse
98360.1	Dublin	98360.138_16	75103	75537	Chromosome	ssc
98360.1	Dublin	98360.138_16	75553	77021	Chromosome	sse
98360.1	Dublin	98360.138_16	77115	77598	Chromosome	ssa
98360.1	Dublin	98360.138_16	246099	246731	Chromosome	ste
98360.1	Dublin	98360.138_16	268778	269728	Chromosome	sif
98360.1	Dublin	98360.138_16	296153	296554	Chromosome	ste
98360.1	Dublin	98360.138_16	297824	299050	Chromosome	sse
98360.1	Dublin	98360.138_16	366685	368058	Chromosome	ste
98360.1	Dublin	98360.138_18	33884	36151	Chromosome	slr
98360.1	Dublin	98360.138_18	176701	177660	Chromosome	sop
98360.1	Dublin	98360.138_2	90903	91955	Chromosome	pip
98360.1	Dublin	98360.138_2	93697	94593	Chromosome	mig
98360.1	Dublin	98360.138_2	173592	174499	Chromosome	avr
98360.1	Dublin	98360.138_2	177031	178160	Chromosome	org
98360.1	Dublin	98360.138_2	178688	179748	Chromosome	prg
98360.1	Dublin	98360.138_2	185763	187394	Chromosome	spt
98360.1	Dublin	98360.138_2	187381	187773	Chromosome	sic
98360.1	Dublin	98360.138_2	188371	191478	Chromosome	sip
98360.1	Dublin	98360.138_2	194590	195087	Chromosome	sic
98360.1	Dublin	98360.138_2	195225	197073	Chromosome	spa
98360.1	Dublin	98360.138_2	198938	200391	Chromosome	inv
98360.1	Dublin	98360.138_2	249546	250499	Chromosome	sop
98360.1	Dublin	98360.138_22	3011	10306	Chromosome	rat
98360.1	Dublin	98360.138_22	17205	19397	Chromosome	sin
98360.1	Dublin	98360.138_29	43211	43933	Chromosome	sop
98360.1	Dublin	98360.138_3	107993	109003	Chromosome	sif
98360.1	Dublin	98360.138_3	186369	187212	Chromosome	csg
98360.1	Dublin	98360.138_3	323845	326193	Chromosome	sop
98360.1	Dublin	98360.138_6	13659	14669	Chromosome	sse
98360.1	Dublin	98360.138_7	41139	42092	Chromosome	sse
98360.1	Dublin	98360.138_8	234751	236020	Chromosome	fim
98360.1	Dublin	98360.139_30	11725	12258	Prophage	sod
98360.1	Dublin	98360.139_30	19048	19401	Prophage	grv
98360.1	Dublin	98360.139_1	85333	85965	Chromosome	ste
98360.1	Dublin	98360.139_12	34270	36537	Chromosome	slr
98360.1	Dublin	98360.139_15	41196	42149	Chromosome	sse
98360.1	Dublin	98360.139_16	19086	20036	Chromosome	sif
98360.1	Dublin	98360.139_16	46461	46862	Chromosome	ste
98360.1	Dublin	98360.139_16	48132	49358	Chromosome	sse
98360.1	Dublin	98360.139_16	116999	118372	Chromosome	ste
98360.1	Dublin	98360.139_16	279204	279926	Chromosome	sop
98360.1	Dublin	98360.139_18	13659	14669	Chromosome	sse
98360.1	Dublin	98360.139_2	96950	99142	Chromosome	sin
98360.1	Dublin	98360.139_2	106041	113336	Chromosome	rat
98360.1	Dublin	98360.139_22	25204	26896	Chromosome	fep
98360.1	Dublin	98360.139_22	33476	35084	Chromosome	ent
98360.1	Dublin	98360.139_23	90549	91601	Chromosome	pip
98360.1	Dublin	98360.139_23	93343	94239	Chromosome	mig
98360.1	Dublin	98360.139_27	83518	84477	Chromosome	sop
98360.1	Dublin	98360.139_3	221598	223210	Chromosome	lpf
98360.1	Dublin	98360.139_4	44529	46064	Chromosome	fim
98360.1	Dublin	98360.139_5	30086	31920	Chromosome	ssa
98360.1	Dublin	98360.139_5	42132	43600	Chromosome	sse
98360.1	Dublin	98360.139_5	43616	44050	Chromosome	ssc
98360.1	Dublin	98360.139_5	44102	45108	Chromosome	sse
98360.1	Dublin	98360.139_5	46581	47054	Chromosome	ssc
98360.1	Dublin	98360.139_5	47051	47974	Chromosome	sse
98360.1	Dublin	98360.139_5	48177	49638	Chromosome	ssa
98360.1	Dublin	98360.139_5	51114	51515	Chromosome	spi
98360.1	Dublin	98360.139_5	229660	230670	Chromosome	sif
98360.1	Dublin	98360.139_5	308039	308882	Chromosome	csg
98360.1	Dublin	98360.139_5	445241	447589	Chromosome	sop
98360.1	Dublin	98360.139_7	70673	73540	Chromosome	mis
98360.1	Dublin	98360.139_7	77393	81034	Chromosome	mgt
98360.1	Dublin	98360.139_8	428265	429218	Chromosome	sop
98360.1	Dublin	98360.139_8	469927	471476	Chromosome	inv
98360.1	Dublin	98360.139_8	479512	481087	Chromosome	spa
98360.1	Dublin	98360.139_8	483363	483860	Chromosome	sic
98360.1	Dublin	98360.139_8	483863	486901	Chromosome	sip
98360.1	Dublin	98360.139_8	490677	491069	Chromosome	sic
98360.1	Dublin	98360.139_8	491056	492687	Chromosome	spt
98360.1	Dublin	98360.139_8	497238	498683	Chromosome	prg
98360.1	Dublin	98360.139_8	499734	500970	Chromosome	org
98360.1	Dublin	98360.139_8	503951	504858	Chromosome	avr
98360.1	Dublin	98360.139_9	1	921	Chromosome	sse
98360.1	Dublin	98360.139_9	20954	22006	Chromosome	omp
98360.1	Dublin	98360.139_9	36457	37332	Chromosome	pip
98360.1	Dublin	98360.139_9	38238	39923	Chromosome	sop
98360.1	Dublin	98360.143_5	3121	7256	Plasmid	spv
98360.1	Dublin	98360.143_28	11893	12426	Prophage	sod
98360.1	Dublin	98360.143_28	19216	19569	Prophage	grv
98360.1	Dublin	98360.143_1	67513	67914	Chromosome	spi
98360.1	Dublin	98360.143_1	67916	70601	Chromosome	ssa
98360.1	Dublin	98360.143_1	71054	71977	Chromosome	sse
98360.1	Dublin	98360.143_1	71974	72447	Chromosome	ssc
98360.1	Dublin	98360.143_1	72450	74507	Chromosome	sse
98360.1	Dublin	98360.143_1	74978	75412	Chromosome	ssc
98360.1	Dublin	98360.143_1	75428	76896	Chromosome	sse
98360.1	Dublin	98360.143_1	76990	77473	Chromosome	ssa
98360.1	Dublin	98360.143_15	14213	15172	Chromosome	sop
98360.1	Dublin	98360.143_18	12642	13694	Chromosome	pip
98360.1	Dublin	98360.143_18	15436	16332	Chromosome	mig
98360.1	Dublin	98360.143_19	192898	194583	Chromosome	sop
98360.1	Dublin	98360.143_19	195489	196364	Chromosome	pip
98360.1	Dublin	98360.143_19	210815	211867	Chromosome	omp
98360.1	Dublin	98360.143_2	57503	58456	Chromosome	sop
98360.1	Dublin	98360.143_2	99479	101028	Chromosome	inv
98360.1	Dublin	98360.143_2	109064	110639	Chromosome	spa
98360.1	Dublin	98360.143_2	112915	113412	Chromosome	sic
98360.1	Dublin	98360.143_2	113415	116453	Chromosome	sip
98360.1	Dublin	98360.143_2	120229	120621	Chromosome	sic
98360.1	Dublin	98360.143_2	120608	122239	Chromosome	spt
98360.1	Dublin	98360.143_2	126790	128235	Chromosome	prg
98360.1	Dublin	98360.143_2	129286	130522	Chromosome	org
98360.1	Dublin	98360.143_2	133503	134410	Chromosome	avr
98360.1	Dublin	98360.143_24	37601	39868	Chromosome	slr
98360.1	Dublin	98360.143_27	25205	26897	Chromosome	fep
98360.1	Dublin	98360.143_27	33477	35085	Chromosome	ent
98360.1	Dublin	98360.143_3	312839	314108	Chromosome	fim
98360.1	Dublin	98360.143_32	120125	120757	Chromosome	ste
98360.1	Dublin	98360.143_32	142791	143741	Chromosome	sif
98360.1	Dublin	98360.143_32	170166	170567	Chromosome	ste
98360.1	Dublin	98360.143_32	171837	173063	Chromosome	sse
98360.1	Dublin	98360.143_32	240704	242077	Chromosome	ste
98360.1	Dublin	98360.143_36	41223	42176	Chromosome	sse
98360.1	Dublin	98360.143_37	13660	14670	Chromosome	sse
98360.1	Dublin	98360.143_4	191911	193523	Chromosome	lpf
98360.1	Dublin	98360.143_4	323134	326001	Chromosome	mis
98360.1	Dublin	98360.143_4	329854	333495	Chromosome	mgt
98360.1	Dublin	98360.143_6	99929	100651	Chromosome	sop
98360.1	Dublin	98360.143_7	104576	111871	Chromosome	rat
98360.1	Dublin	98360.143_7	118770	120962	Chromosome	sin
98360.1	Dublin	98360.143_8	110540	111550	Chromosome	sif
98360.1	Dublin	98360.143_8	188916	189759	Chromosome	csg
98360.1	Dublin	98360.143_8	326392	328740	Chromosome	sop
98360.1	Dublin	98360.144_14	54248	57034	Plasmid	spv
98360.1	Dublin	98360.144_50	11892	12425	Prophage	sod
98360.1	Dublin	98360.144_50	19215	19568	Prophage	grv
98360.1	Dublin	98360.144_1	41143	42096	Chromosome	sse
98360.1	Dublin	98360.144_11	15089	15811	Chromosome	sop
98360.1	Dublin	98360.144_12	15088	16637	Chromosome	inv
98360.1	Dublin	98360.144_12	24673	26248	Chromosome	spa
98360.1	Dublin	98360.144_12	28524	29021	Chromosome	sic
98360.1	Dublin	98360.144_12	29024	32062	Chromosome	sip
98360.1	Dublin	98360.144_12	35838	36230	Chromosome	sic
98360.1	Dublin	98360.144_12	36217	37848	Chromosome	spt
98360.1	Dublin	98360.144_12	42399	43844	Chromosome	prg
98360.1	Dublin	98360.144_12	44895	46131	Chromosome	org
98360.1	Dublin	98360.144_12	49112	50019	Chromosome	avr
98360.1	Dublin	98360.144_12	128880	129776	Chromosome	mig
98360.1	Dublin	98360.144_12	131518	132570	Chromosome	pip
98360.1	Dublin	98360.144_15	14236	14868	Chromosome	ste
98360.1	Dublin	98360.144_15	36903	37852	Chromosome	sif
98360.1	Dublin	98360.144_15	64277	64678	Chromosome	ste
98360.1	Dublin	98360.144_15	65948	67174	Chromosome	sse
98360.1	Dublin	98360.144_15	134815	136188	Chromosome	ste
98360.1	Dublin	98360.144_20	33905	36172	Chromosome	slr
98360.1	Dublin	98360.144_21	25979	26932	Chromosome	sop
98360.1	Dublin	98360.144_27	11942	13776	Chromosome	ssa
98360.1	Dublin	98360.144_27	23988	25456	Chromosome	sse
98360.1	Dublin	98360.144_27	25472	25906	Chromosome	ssc
98360.1	Dublin	98360.144_27	25958	26964	Chromosome	sse
98360.1	Dublin	98360.144_27	28437	28910	Chromosome	ssc
98360.1	Dublin	98360.144_27	28907	29830	Chromosome	sse
98360.1	Dublin	98360.144_27	30033	31494	Chromosome	ssa
98360.1	Dublin	98360.144_27	32970	33371	Chromosome	spi
98360.1	Dublin	98360.144_30	2930	10225	Chromosome	rat
98360.1	Dublin	98360.144_30	17124	19316	Chromosome	sin
98360.1	Dublin	98360.144_37	71242	72252	Chromosome	sif
98360.1	Dublin	98360.144_37	149618	150461	Chromosome	csg
98360.1	Dublin	98360.144_39	44527	46062	Chromosome	fim
98360.1	Dublin	98360.144_40	34990	35958	Chromosome	sse
98360.1	Dublin	98360.144_40	55991	57043	Chromosome	omp
98360.1	Dublin	98360.144_40	71494	72369	Chromosome	pip
98360.1	Dublin	98360.144_40	73275	74960	Chromosome	sop
98360.1	Dublin	98360.144_41	25204	26896	Chromosome	fep
98360.1	Dublin	98360.144_41	33476	35084	Chromosome	ent
98360.1	Dublin	98360.144_42	70138	73005	Chromosome	mis
98360.1	Dublin	98360.144_42	76858	80499	Chromosome	mgt
98360.1	Dublin	98360.144_44	12905	15253	Chromosome	sop
98360.1	Dublin	98360.144_48	13659	14669	Chromosome	sse
98360.1	Dublin	98360.144_5	191899	193511	Chromosome	lpf
98360.1	Dublin	98360.144_52	48475	49434	Chromosome	sop
98360.1	Dublin	98360.145_12	15147	19282	Plasmid	spv
98360.1	Dublin	98360.145_1	191935	193547	Chromosome	lpf
98360.1	Dublin	98360.145_1	322888	325755	Chromosome	mis
98360.1	Dublin	98360.145_1	329608	333249	Chromosome	mgt
98360.1	Dublin	98360.145_14	39351	40304	Chromosome	sse
98360.1	Dublin	98360.145_15	3506	4782	Chromosome	csg
98360.1	Dublin	98360.145_15	85320	86330	Chromosome	sif
98360.1	Dublin	98360.145_15	264359	264760	Chromosome	spi
98360.1	Dublin	98360.145_15	264762	267447	Chromosome	ssa
98360.1	Dublin	98360.145_15	267900	268823	Chromosome	sse
98360.1	Dublin	98360.145_15	268820	269293	Chromosome	ssc
98360.1	Dublin	98360.145_15	269296	271353	Chromosome	sse
98360.1	Dublin	98360.145_15	271824	272258	Chromosome	ssc
98360.1	Dublin	98360.145_15	272274	273742	Chromosome	sse
98360.1	Dublin	98360.145_15	273836	274319	Chromosome	ssa
98360.1	Dublin	98360.145_2	120102	120734	Chromosome	ste
98360.1	Dublin	98360.145_2	142769	143719	Chromosome	sif
98360.1	Dublin	98360.145_2	170035	170436	Chromosome	ste
98360.1	Dublin	98360.145_2	171706	172932	Chromosome	sse
98360.1	Dublin	98360.145_2	240573	241946	Chromosome	ste
98360.1	Dublin	98360.145_27	13660	14670	Chromosome	sse
98360.1	Dublin	98360.145_3	90809	91861	Chromosome	pip
98360.1	Dublin	98360.145_3	93603	94499	Chromosome	mig
98360.1	Dublin	98360.145_3	173186	174093	Chromosome	avr
98360.1	Dublin	98360.145_3	176625	177754	Chromosome	org
98360.1	Dublin	98360.145_3	178282	179342	Chromosome	prg
98360.1	Dublin	98360.145_3	185356	186987	Chromosome	spt
98360.1	Dublin	98360.145_3	186974	187366	Chromosome	sic
98360.1	Dublin	98360.145_3	187964	191071	Chromosome	sip
98360.1	Dublin	98360.145_3	194183	194680	Chromosome	sic
98360.1	Dublin	98360.145_3	194818	196666	Chromosome	spa
98360.1	Dublin	98360.145_3	198531	199984	Chromosome	inv
98360.1	Dublin	98360.145_3	248330	249283	Chromosome	sop
98360.1	Dublin	98360.145_4	104745	112040	Chromosome	rat
98360.1	Dublin	98360.145_4	118939	121131	Chromosome	sin
98360.1	Dublin	98360.145_5	77339	78947	Chromosome	ent
98360.1	Dublin	98360.145_5	85527	87219	Chromosome	fep
98360.1	Dublin	98360.145_7	4263	6409	Chromosome	ssp
98360.1	Dublin	98360.145_7	193820	196168	Chromosome	sop
98360.1	Dublin	98360.145_8	99762	100484	Chromosome	sop
98360.1	Dublin	98360.145_8	308541	310226	Chromosome	sop
98360.1	Dublin	98360.145_8	311132	312007	Chromosome	pip
98360.1	Dublin	98360.145_8	326458	327510	Chromosome	omp
98360.1	Dublin	98360.145_8	347543	348511	Chromosome	sse
98360.1	Dublin	98360.145_8	431963	432922	Chromosome	sop
98360.1	Dublin	98360.145_8	573686	575953	Chromosome	slr
98360.1	Dublin	98360.145_9	44530	46065	Chromosome	fim
98360.1	Dublin	98360.147_5	35934	38721	Plasmid	spv
98360.1	Dublin	98360.147_19	27380	27733	Prophage	grv
98360.1	Dublin	98360.147_19	34523	35056	Prophage	sod
98360.1	Dublin	98360.147_1	222273	223885	Chromosome	lpf
98360.1	Dublin	98360.147_1	353500	356313	Chromosome	mis
98360.1	Dublin	98360.147_1	360166	363807	Chromosome	mgt
98360.1	Dublin	98360.147_12	25213	26905	Chromosome	fep
98360.1	Dublin	98360.147_12	33485	35093	Chromosome	ent
98360.1	Dublin	98360.147_14	90787	91839	Chromosome	pip
98360.1	Dublin	98360.147_14	93581	94477	Chromosome	mig
98360.1	Dublin	98360.147_16	141119	142072	Chromosome	sse
98360.1	Dublin	98360.147_17	13660	14670	Chromosome	sse
98360.1	Dublin	98360.147_20	97014	99206	Chromosome	sin
98360.1	Dublin	98360.147_20	106105	113400	Chromosome	rat
98360.1	Dublin	98360.147_23	83774	84733	Chromosome	sop
98360.1	Dublin	98360.147_23	225256	227523	Chromosome	slr
98360.1	Dublin	98360.147_26	20700	21752	Chromosome	omp
98360.1	Dublin	98360.147_26	36203	37078	Chromosome	pip
98360.1	Dublin	98360.147_26	37984	39669	Chromosome	sop
98360.1	Dublin	98360.147_4	1	2065	Chromosome	ssp
98360.1	Dublin	98360.147_4	189315	191663	Chromosome	sop
98360.1	Dublin	98360.147_4	324690	325966	Chromosome	csg
98360.1	Dublin	98360.147_4	406505	407515	Chromosome	sif
98360.1	Dublin	98360.147_6	70044	70445	Chromosome	spi
98360.1	Dublin	98360.147_6	70447	73132	Chromosome	ssa
98360.1	Dublin	98360.147_6	73585	74508	Chromosome	sse
98360.1	Dublin	98360.147_6	74505	74978	Chromosome	ssc
98360.1	Dublin	98360.147_6	74981	77038	Chromosome	sse
98360.1	Dublin	98360.147_6	77509	77943	Chromosome	ssc
98360.1	Dublin	98360.147_6	77959	79427	Chromosome	sse
98360.1	Dublin	98360.147_6	79521	80004	Chromosome	ssa
98360.1	Dublin	98360.147_6	244742	245374	Chromosome	ste
98360.1	Dublin	98360.147_6	267409	268359	Chromosome	sif
98360.1	Dublin	98360.147_6	294675	295076	Chromosome	ste
98360.1	Dublin	98360.147_6	296346	297572	Chromosome	sse
98360.1	Dublin	98360.147_6	365213	366586	Chromosome	ste
98360.1	Dublin	98360.147_6	527969	528691	Chromosome	sop
98360.1	Dublin	98360.147_7	39372	40279	Chromosome	avr
98360.1	Dublin	98360.147_7	42811	43940	Chromosome	org
98360.1	Dublin	98360.147_7	44468	45528	Chromosome	prg
98360.1	Dublin	98360.147_7	51543	53174	Chromosome	spt
98360.1	Dublin	98360.147_7	53161	53553	Chromosome	sic
98360.1	Dublin	98360.147_7	54151	57258	Chromosome	sip
98360.1	Dublin	98360.147_7	60370	60867	Chromosome	sic
98360.1	Dublin	98360.147_7	61005	62853	Chromosome	spa
98360.1	Dublin	98360.147_7	64718	66171	Chromosome	inv
98360.1	Dublin	98360.147_7	115326	116279	Chromosome	sop
98360.1	Dublin	98360.147_9	234744	236013	Chromosome	fim
98360.1	Dublin	98360.148_28	27366	27719	Prophage	grv
98360.1	Dublin	98360.148_28	34509	35042	Prophage	sod
98360.1	Dublin	98360.148_19	232460	233413	Chromosome	sop
98360.1	Dublin	98360.148_19	274439	275988	Chromosome	inv
98360.1	Dublin	98360.148_19	284024	285599	Chromosome	spa
98360.1	Dublin	98360.148_19	287875	288372	Chromosome	sic
98360.1	Dublin	98360.148_19	288375	291413	Chromosome	sip
98360.1	Dublin	98360.148_19	295189	295581	Chromosome	sic
98360.1	Dublin	98360.148_19	295568	297199	Chromosome	spt
98360.1	Dublin	98360.148_19	301750	303195	Chromosome	prg
98360.1	Dublin	98360.148_19	304246	305482	Chromosome	org
98360.1	Dublin	98360.148_19	308463	309370	Chromosome	avr
98360.1	Dublin	98360.148_19	388508	389404	Chromosome	mig
98360.1	Dublin	98360.148_19	391146	392198	Chromosome	pip
98360.1	Dublin	98360.148_21	17729	18739	Chromosome	sse
98360.1	Dublin	98360.148_22	33906	36173	Chromosome	slr
98360.1	Dublin	98360.148_24	77339	78947	Chromosome	ent
98360.1	Dublin	98360.148_24	85527	87219	Chromosome	fep
98360.1	Dublin	98360.148_27	141095	142048	Chromosome	sse
98360.1	Dublin	98360.148_3	143912	146260	Chromosome	sop
98360.1	Dublin	98360.148_3	279288	280564	Chromosome	csg
98360.1	Dublin	98360.148_3	361102	362112	Chromosome	sif
98360.1	Dublin	98360.148_3	540147	540548	Chromosome	spi
98360.1	Dublin	98360.148_3	540550	543235	Chromosome	ssa
98360.1	Dublin	98360.148_3	543688	544611	Chromosome	sse
98360.1	Dublin	98360.148_3	544608	545081	Chromosome	ssc
98360.1	Dublin	98360.148_3	545084	547141	Chromosome	sse
98360.1	Dublin	98360.148_3	547612	548046	Chromosome	ssc
98360.1	Dublin	98360.148_3	548062	549530	Chromosome	sse
98360.1	Dublin	98360.148_3	549624	550107	Chromosome	ssa
98360.1	Dublin	98360.148_3	718602	719234	Chromosome	ste
98360.1	Dublin	98360.148_3	741269	742218	Chromosome	sif
98360.1	Dublin	98360.148_3	768643	769044	Chromosome	ste
98360.1	Dublin	98360.148_3	770314	771540	Chromosome	sse
98360.1	Dublin	98360.148_3	839167	840540	Chromosome	ste
98360.1	Dublin	98360.148_33	99524	100246	Chromosome	sop
98360.1	Dublin	98360.148_5	47725	55020	Chromosome	rat
98360.1	Dublin	98360.148_5	61919	64111	Chromosome	sin
98360.1	Dublin	98360.148_6	191888	193500	Chromosome	lpf
98360.1	Dublin	98360.148_6	322899	325766	Chromosome	mis
98360.1	Dublin	98360.148_6	329619	333260	Chromosome	mgt
98360.1	Dublin	98360.148_7	77678	79363	Chromosome	sop
98360.1	Dublin	98360.148_7	80269	81144	Chromosome	pip
98360.1	Dublin	98360.148_7	95595	96647	Chromosome	omp
98360.1	Dublin	98360.148_7	116680	117648	Chromosome	sse
98360.1	Dublin	98360.148_7	201092	202051	Chromosome	sop
98360.1	Dublin	98360.148_8	234100	237734	Chromosome	fim
98360.2	Dublin	98360.151_12	15100	19235	Plasmid	spv
98360.2	Dublin	98360.151_10	39414	40310	Chromosome	mig
98360.2	Dublin	98360.151_10	42052	43104	Chromosome	pip
98360.2	Dublin	98360.151_11	61331	62704	Chromosome	ste
98360.2	Dublin	98360.151_11	130345	131571	Chromosome	sse
98360.2	Dublin	98360.151_11	132841	133242	Chromosome	ste
98360.2	Dublin	98360.151_11	159667	160617	Chromosome	sif
98360.2	Dublin	98360.151_11	182652	183284	Chromosome	ste
98360.2	Dublin	98360.151_13	37496	39763	Chromosome	slr
98360.2	Dublin	98360.151_15	3234	10529	Chromosome	rat
98360.2	Dublin	98360.151_15	17428	19620	Chromosome	sin
98360.2	Dublin	98360.151_17	67175	67576	Chromosome	spi
98360.2	Dublin	98360.151_17	67578	70263	Chromosome	ssa
98360.2	Dublin	98360.151_17	70716	71639	Chromosome	sse
98360.2	Dublin	98360.151_17	71636	72109	Chromosome	ssc
98360.2	Dublin	98360.151_17	72112	74169	Chromosome	sse
98360.2	Dublin	98360.151_17	74640	75074	Chromosome	ssc
98360.2	Dublin	98360.151_17	75090	76558	Chromosome	sse
98360.2	Dublin	98360.151_17	76652	77135	Chromosome	ssa
98360.2	Dublin	98360.151_18	41494	45135	Chromosome	mgt
98360.2	Dublin	98360.151_18	48988	51801	Chromosome	mis
98360.2	Dublin	98360.151_18	177400	178719	Chromosome	lpf
98360.2	Dublin	98360.151_20	83518	84477	Chromosome	sop
98360.2	Dublin	98360.151_22	107994	109004	Chromosome	sif
98360.2	Dublin	98360.151_22	186373	187216	Chromosome	csg
98360.2	Dublin	98360.151_22	323579	325927	Chromosome	sop
98360.2	Dublin	98360.151_26	141196	142149	Chromosome	sse
98360.2	Dublin	98360.151_35	13659	14669	Chromosome	sse
98360.2	Dublin	98360.151_37	20781	21833	Chromosome	omp
98360.2	Dublin	98360.151_37	36284	37159	Chromosome	pip
98360.2	Dublin	98360.151_37	38065	39750	Chromosome	sop
98360.2	Dublin	98360.151_4	39371	40278	Chromosome	avr
98360.2	Dublin	98360.151_4	42810	43939	Chromosome	org
98360.2	Dublin	98360.151_4	44467	45527	Chromosome	prg
98360.2	Dublin	98360.151_4	51542	53173	Chromosome	spt
98360.2	Dublin	98360.151_4	53160	53552	Chromosome	sic
98360.2	Dublin	98360.151_4	54150	57257	Chromosome	sip
98360.2	Dublin	98360.151_4	60369	60866	Chromosome	sic
98360.2	Dublin	98360.151_4	61004	62852	Chromosome	spa
98360.2	Dublin	98360.151_4	64717	66170	Chromosome	inv
98360.2	Dublin	98360.151_4	115325	116278	Chromosome	sop
98360.2	Dublin	98360.151_43	1	2146	Chromosome	ssp
98360.2	Dublin	98360.151_5	133535	134257	Chromosome	sop
98360.2	Dublin	98360.151_7	77339	78947	Chromosome	ent
98360.2	Dublin	98360.151_7	85527	87219	Chromosome	fep
98360.2	Dublin	98360.151_7	143949	145484	Chromosome	fim
98360.2	Dublin	98360.152_13	54252	57039	Plasmid	spv
98360.2	Dublin	98360.152_12	23869	24222	Prophage	grv
98360.2	Dublin	98360.152_12	31012	31545	Prophage	sod
98360.2	Dublin	98360.152_1	428308	429261	Chromosome	sop
98360.2	Dublin	98360.152_1	470287	471836	Chromosome	inv
98360.2	Dublin	98360.152_1	479872	481447	Chromosome	spa
98360.2	Dublin	98360.152_1	483723	484220	Chromosome	sic
98360.2	Dublin	98360.152_1	484223	487261	Chromosome	sip
98360.2	Dublin	98360.152_1	491037	491429	Chromosome	sic
98360.2	Dublin	98360.152_1	491416	493047	Chromosome	spt
98360.2	Dublin	98360.152_1	497598	499043	Chromosome	prg
98360.2	Dublin	98360.152_1	500094	501330	Chromosome	org
98360.2	Dublin	98360.152_1	504311	505218	Chromosome	avr
98360.2	Dublin	98360.152_14	97004	99196	Chromosome	sin
98360.2	Dublin	98360.152_14	106095	113390	Chromosome	rat
98360.2	Dublin	98360.152_15	192887	194572	Chromosome	sop
98360.2	Dublin	98360.152_15	195478	196353	Chromosome	pip
98360.2	Dublin	98360.152_15	210804	211856	Chromosome	omp
98360.2	Dublin	98360.152_15	231889	232857	Chromosome	sse
98360.2	Dublin	98360.152_15	316307	317266	Chromosome	sop
98360.2	Dublin	98360.152_17	39314	40210	Chromosome	mig
98360.2	Dublin	98360.152_17	41952	43004	Chromosome	pip
98360.2	Dublin	98360.152_18	77681	79289	Chromosome	ent
98360.2	Dublin	98360.152_18	85869	87561	Chromosome	fep
98360.2	Dublin	98360.152_2	126354	128621	Chromosome	slr
98360.2	Dublin	98360.152_20	122920	123873	Chromosome	sse
98360.2	Dublin	98360.152_21	17654	18664	Chromosome	sse
98360.2	Dublin	98360.152_3	191736	193348	Chromosome	lpf
98360.2	Dublin	98360.152_3	322526	325393	Chromosome	mis
98360.2	Dublin	98360.152_3	329246	332887	Chromosome	mgt
98360.2	Dublin	98360.152_4	122987	123619	Chromosome	ste
98360.2	Dublin	98360.152_4	145654	146604	Chromosome	sif
98360.2	Dublin	98360.152_4	172920	173321	Chromosome	ste
98360.2	Dublin	98360.152_4	174591	175817	Chromosome	sse
98360.2	Dublin	98360.152_4	243458	244831	Chromosome	ste
98360.2	Dublin	98360.152_4	405865	406587	Chromosome	sop
98360.2	Dublin	98360.152_5	30134	31968	Chromosome	ssa
98360.2	Dublin	98360.152_5	42180	43648	Chromosome	sse
98360.2	Dublin	98360.152_5	43664	44098	Chromosome	ssc
98360.2	Dublin	98360.152_5	44150	45156	Chromosome	sse
98360.2	Dublin	98360.152_5	46629	47102	Chromosome	ssc
98360.2	Dublin	98360.152_5	47099	48022	Chromosome	sse
98360.2	Dublin	98360.152_5	48225	49686	Chromosome	ssa
98360.2	Dublin	98360.152_5	51162	51563	Chromosome	spi
98360.2	Dublin	98360.152_5	229722	230732	Chromosome	sif
98360.2	Dublin	98360.152_5	308099	308942	Chromosome	csg
98360.2	Dublin	98360.152_6	44530	46065	Chromosome	fim
98360.2	Dublin	98360.152_7	129332	131680	Chromosome	sop
98360.2	Dublin	98360.152_7	319091	321457	Chromosome	ssp
98360.2	Dublin	98360.153_19	15100	19235	Plasmid	spv
98360.2	Dublin	98360.153_35	11892	12425	Prophage	sod
98360.2	Dublin	98360.153_35	19215	19568	Prophage	grv
98360.2	Dublin	98360.153_10	428205	429158	Chromosome	sop
98360.2	Dublin	98360.153_10	470181	471730	Chromosome	inv
98360.2	Dublin	98360.153_10	479766	481341	Chromosome	spa
98360.2	Dublin	98360.153_10	483617	484114	Chromosome	sic
98360.2	Dublin	98360.153_10	484117	487155	Chromosome	sip
98360.2	Dublin	98360.153_10	490931	491323	Chromosome	sic
98360.2	Dublin	98360.153_10	491310	492941	Chromosome	spt
98360.2	Dublin	98360.153_10	497492	498937	Chromosome	prg
98360.2	Dublin	98360.153_10	499988	501224	Chromosome	org
98360.2	Dublin	98360.153_10	504205	505112	Chromosome	avr
98360.2	Dublin	98360.153_11	3117	10412	Chromosome	rat
98360.2	Dublin	98360.153_11	17311	19503	Chromosome	sin
98360.2	Dublin	98360.153_13	143640	145988	Chromosome	sop
98360.2	Dublin	98360.153_13	279015	280291	Chromosome	csg
98360.2	Dublin	98360.153_13	360830	361840	Chromosome	sif
98360.2	Dublin	98360.153_13	539999	540400	Chromosome	spi
98360.2	Dublin	98360.153_13	540402	543087	Chromosome	ssa
98360.2	Dublin	98360.153_13	543540	544463	Chromosome	sse
98360.2	Dublin	98360.153_13	544460	544933	Chromosome	ssc
98360.2	Dublin	98360.153_13	544936	546993	Chromosome	sse
98360.2	Dublin	98360.153_13	547464	547898	Chromosome	ssc
98360.2	Dublin	98360.153_13	547914	549382	Chromosome	sse
98360.2	Dublin	98360.153_13	549476	549959	Chromosome	ssa
98360.2	Dublin	98360.153_15	4676	6943	Chromosome	slr
98360.2	Dublin	98360.153_16	15107	15829	Chromosome	sop
98360.2	Dublin	98360.153_2	253194	254463	Chromosome	fim
98360.2	Dublin	98360.153_27	25340	27032	Chromosome	fep
98360.2	Dublin	98360.153_27	33612	35220	Chromosome	ent
98360.2	Dublin	98360.153_28	5004	6689	Chromosome	sop
98360.2	Dublin	98360.153_28	7595	8470	Chromosome	pip
98360.2	Dublin	98360.153_28	22921	23973	Chromosome	omp
98360.2	Dublin	98360.153_29	43610	45976	Chromosome	ssp
98360.2	Dublin	98360.153_3	107634	108593	Chromosome	sop
98360.2	Dublin	98360.153_32	17594	18604	Chromosome	sse
98360.2	Dublin	98360.153_5	222025	223637	Chromosome	lpf
98360.2	Dublin	98360.153_5	352979	355846	Chromosome	mis
98360.2	Dublin	98360.153_5	359699	363340	Chromosome	mgt
98360.2	Dublin	98360.153_7	95873	96826	Chromosome	sse
98360.2	Dublin	98360.153_8	123024	123656	Chromosome	ste
98360.2	Dublin	98360.153_8	145691	146641	Chromosome	sif
98360.2	Dublin	98360.153_8	172957	173358	Chromosome	ste
98360.2	Dublin	98360.153_8	174628	175854	Chromosome	sse
98360.2	Dublin	98360.153_8	243495	244868	Chromosome	ste
98360.2	Dublin	98360.153_9	39414	40310	Chromosome	mig
98360.2	Dublin	98360.153_9	42052	43104	Chromosome	pip
98360.2	Dublin	98360.159_4	7275	10067	Plasmid	spv
98360.2	Dublin	98360.159_21	11891	12424	Prophage	sod
98360.2	Dublin	98360.159_21	19214	19567	Prophage	grv
98360.2	Dublin	98360.159_1	90744	91796	Chromosome	pip
98360.2	Dublin	98360.159_1	93538	94434	Chromosome	mig
98360.2	Dublin	98360.159_1	173121	174028	Chromosome	avr
98360.2	Dublin	98360.159_1	176560	177689	Chromosome	org
98360.2	Dublin	98360.159_1	178217	179277	Chromosome	prg
98360.2	Dublin	98360.159_1	185292	186923	Chromosome	spt
98360.2	Dublin	98360.159_1	186910	187302	Chromosome	sic
98360.2	Dublin	98360.159_1	187900	191007	Chromosome	sip
98360.2	Dublin	98360.159_1	194119	194616	Chromosome	sic
98360.2	Dublin	98360.159_1	194754	196602	Chromosome	spa
98360.2	Dublin	98360.159_1	198467	199920	Chromosome	inv
98360.2	Dublin	98360.159_1	249075	250028	Chromosome	sop
98360.2	Dublin	98360.159_12	96950	99142	Chromosome	sin
98360.2	Dublin	98360.159_12	106041	113336	Chromosome	rat
98360.2	Dublin	98360.159_18	191913	193525	Chromosome	lpf
98360.2	Dublin	98360.159_18	323136	326003	Chromosome	mis
98360.2	Dublin	98360.159_18	329856	333497	Chromosome	mgt
98360.2	Dublin	98360.159_19	242421	243374	Chromosome	sse
98360.2	Dublin	98360.159_2	48672	49631	Chromosome	sop
98360.2	Dublin	98360.159_2	190390	192657	Chromosome	slr
98360.2	Dublin	98360.159_22	77798	79483	Chromosome	sop
98360.2	Dublin	98360.159_22	80389	81264	Chromosome	pip
98360.2	Dublin	98360.159_22	95715	96767	Chromosome	omp
98360.2	Dublin	98360.159_22	116800	117768	Chromosome	sse
98360.2	Dublin	98360.159_24	234737	236006	Chromosome	fim
98360.2	Dublin	98360.159_25	125945	126577	Chromosome	ste
98360.2	Dublin	98360.159_25	148612	149562	Chromosome	sif
98360.2	Dublin	98360.159_25	175987	176388	Chromosome	ste
98360.2	Dublin	98360.159_25	177658	178884	Chromosome	sse
98360.2	Dublin	98360.159_25	246525	247898	Chromosome	ste
98360.2	Dublin	98360.159_28	99913	100635	Chromosome	sop
98360.2	Dublin	98360.159_33	13660	14670	Chromosome	sse
98360.2	Dublin	98360.159_7	193791	196139	Chromosome	sop
98360.2	Dublin	98360.159_7	329166	330442	Chromosome	csg
98360.2	Dublin	98360.159_7	410980	411990	Chromosome	sif
98360.2	Dublin	98360.159_7	590146	590547	Chromosome	spi
98360.2	Dublin	98360.159_7	590549	593234	Chromosome	ssa
98360.2	Dublin	98360.159_7	593687	594610	Chromosome	sse
98360.2	Dublin	98360.159_7	594607	595080	Chromosome	ssc
98360.2	Dublin	98360.159_7	595083	597140	Chromosome	sse
98360.2	Dublin	98360.159_7	597611	598045	Chromosome	ssc
98360.2	Dublin	98360.159_7	598061	599529	Chromosome	sse
98360.2	Dublin	98360.159_7	599623	600106	Chromosome	ssa
98360.2	Dublin	98360.159_8	77384	78992	Chromosome	ent
98360.2	Dublin	98360.159_8	85572	87264	Chromosome	fep
98360.2	Dublin	98360.161_2	54258	57044	Plasmid	spv
98360.2	Dublin	98360.161_1	141100	142053	Chromosome	sse
98360.2	Dublin	98360.161_10	30198	32032	Chromosome	ssa
98360.2	Dublin	98360.161_10	42244	43712	Chromosome	sse
98360.2	Dublin	98360.161_10	43728	44162	Chromosome	ssc
98360.2	Dublin	98360.161_10	44214	45220	Chromosome	sse
98360.2	Dublin	98360.161_10	46693	47166	Chromosome	ssc
98360.2	Dublin	98360.161_10	47163	48086	Chromosome	sse
98360.2	Dublin	98360.161_10	48289	49750	Chromosome	ssa
98360.2	Dublin	98360.161_10	51226	51627	Chromosome	spi
98360.2	Dublin	98360.161_10	229533	230543	Chromosome	sif
98360.2	Dublin	98360.161_10	307909	308752	Chromosome	csg
98360.2	Dublin	98360.161_10	445385	447733	Chromosome	sop
98360.2	Dublin	98360.161_12	33906	36173	Chromosome	slr
98360.2	Dublin	98360.161_13	39372	40279	Chromosome	avr
98360.2	Dublin	98360.161_13	42811	43940	Chromosome	org
98360.2	Dublin	98360.161_13	44468	45528	Chromosome	prg
98360.2	Dublin	98360.161_13	51543	53174	Chromosome	spt
98360.2	Dublin	98360.161_13	53161	53553	Chromosome	sic
98360.2	Dublin	98360.161_13	54151	57258	Chromosome	sip
98360.2	Dublin	98360.161_13	60370	60867	Chromosome	sic
98360.2	Dublin	98360.161_13	61005	62853	Chromosome	spa
98360.2	Dublin	98360.161_13	64718	66171	Chromosome	inv
98360.2	Dublin	98360.161_13	115282	116235	Chromosome	sop
98360.2	Dublin	98360.161_15	47914	55209	Chromosome	rat
98360.2	Dublin	98360.161_15	62108	64300	Chromosome	sin
98360.2	Dublin	98360.161_16	234974	236243	Chromosome	fim
98360.2	Dublin	98360.161_18	90744	91796	Chromosome	pip
98360.2	Dublin	98360.161_18	93538	94434	Chromosome	mig
98360.2	Dublin	98360.161_20	126727	127359	Chromosome	ste
98360.2	Dublin	98360.161_20	149394	150344	Chromosome	sif
98360.2	Dublin	98360.161_20	176769	177170	Chromosome	ste
98360.2	Dublin	98360.161_20	178440	179666	Chromosome	sse
98360.2	Dublin	98360.161_20	247307	248680	Chromosome	ste
98360.2	Dublin	98360.161_26	25204	26896	Chromosome	fep
98360.2	Dublin	98360.161_26	33476	35084	Chromosome	ent
98360.2	Dublin	98360.161_29	83514	84473	Chromosome	sop
98360.2	Dublin	98360.161_3	77782	79467	Chromosome	sop
98360.2	Dublin	98360.161_3	80373	81248	Chromosome	pip
98360.2	Dublin	98360.161_3	95699	96751	Chromosome	omp
98360.2	Dublin	98360.161_34	13660	14670	Chromosome	sse
98360.2	Dublin	98360.161_4	41495	45136	Chromosome	mgt
98360.2	Dublin	98360.161_4	48989	51811	Chromosome	mis
98360.2	Dublin	98360.161_4	177527	178846	Chromosome	lpf
98360.2	Dublin	98360.161_9	130929	131651	Chromosome	sop
98360.2	Dublin	98360.162_28	63079	65865	Plasmid	spv
98360.2	Dublin	98360.162_1	129413	131761	Chromosome	sop
98360.2	Dublin	98360.162_12	39372	40279	Chromosome	avr
98360.2	Dublin	98360.162_12	42811	43940	Chromosome	org
98360.2	Dublin	98360.162_12	44468	45528	Chromosome	prg
98360.2	Dublin	98360.162_12	51543	53174	Chromosome	spt
98360.2	Dublin	98360.162_12	53161	53553	Chromosome	sic
98360.2	Dublin	98360.162_12	54151	57258	Chromosome	sip
98360.2	Dublin	98360.162_12	60370	60867	Chromosome	sic
98360.2	Dublin	98360.162_12	61005	62853	Chromosome	spa
98360.2	Dublin	98360.162_12	64718	66171	Chromosome	inv
98360.2	Dublin	98360.162_12	115327	116280	Chromosome	sop
98360.2	Dublin	98360.162_13	84973	85605	Chromosome	ste
98360.2	Dublin	98360.162_13	107640	108590	Chromosome	sif
98360.2	Dublin	98360.162_13	135015	135416	Chromosome	ste
98360.2	Dublin	98360.162_13	136686	137912	Chromosome	sse
98360.2	Dublin	98360.162_13	205553	206926	Chromosome	ste
98360.2	Dublin	98360.162_14	72212	74046	Chromosome	ssa
98360.2	Dublin	98360.162_14	84258	85726	Chromosome	sse
98360.2	Dublin	98360.162_14	85742	86176	Chromosome	ssc
98360.2	Dublin	98360.162_14	86228	87234	Chromosome	sse
98360.2	Dublin	98360.162_14	88707	89180	Chromosome	ssc
98360.2	Dublin	98360.162_14	89177	90100	Chromosome	sse
98360.2	Dublin	98360.162_14	90303	91764	Chromosome	ssa
98360.2	Dublin	98360.162_14	93240	93641	Chromosome	spi
98360.2	Dublin	98360.162_14	271796	272806	Chromosome	sif
98360.2	Dublin	98360.162_14	350172	351015	Chromosome	csg
98360.2	Dublin	98360.162_15	141100	142053	Chromosome	sse
98360.2	Dublin	98360.162_18	2881	10176	Chromosome	rat
98360.2	Dublin	98360.162_18	17075	19267	Chromosome	sin
98360.2	Dublin	98360.162_2	39393	40289	Chromosome	mig
98360.2	Dublin	98360.162_2	42031	43083	Chromosome	pip
98360.2	Dublin	98360.162_23	13660	14670	Chromosome	sse
98360.2	Dublin	98360.162_24	20782	21834	Chromosome	omp
98360.2	Dublin	98360.162_24	36285	37160	Chromosome	pip
98360.2	Dublin	98360.162_24	38066	39751	Chromosome	sop
98360.2	Dublin	98360.162_26	191863	193475	Chromosome	lpf
98360.2	Dublin	98360.162_29	48476	49435	Chromosome	sop
98360.2	Dublin	98360.162_3	33888	36155	Chromosome	slr
98360.2	Dublin	98360.162_30	25205	26897	Chromosome	fep
98360.2	Dublin	98360.162_30	33477	35085	Chromosome	ent
98360.2	Dublin	98360.162_34	23206	23559	Chromosome	grv
98360.2	Dublin	98360.162_34	30349	30882	Chromosome	sod
98360.2	Dublin	98360.162_4	44530	46065	Chromosome	fim
98360.2	Dublin	98360.162_6	66781	69648	Chromosome	mis
98360.2	Dublin	98360.162_6	73501	77142	Chromosome	mgt
98360.2	Dublin	98360.162_8	99803	100525	Chromosome	sop
98360.2	Dublin	98360.163_7	26629	30764	Plasmid	spv
98360.2	Dublin	98360.163_20	27366	27719	Prophage	grv
98360.2	Dublin	98360.163_20	34509	35042	Prophage	sod
98360.2	Dublin	98360.163_1	191936	193548	Chromosome	lpf
98360.2	Dublin	98360.163_10	25205	26897	Chromosome	fep
98360.2	Dublin	98360.163_10	33477	35085	Chromosome	ent
98360.2	Dublin	98360.163_13	44530	46065	Chromosome	fim
98360.2	Dublin	98360.163_14	41144	42097	Chromosome	sse
98360.2	Dublin	98360.163_17	57606	58559	Chromosome	sop
98360.2	Dublin	98360.163_17	99585	101134	Chromosome	inv
98360.2	Dublin	98360.163_17	109170	110745	Chromosome	spa
98360.2	Dublin	98360.163_17	113021	113518	Chromosome	sic
98360.2	Dublin	98360.163_17	113521	116559	Chromosome	sip
98360.2	Dublin	98360.163_17	120335	120727	Chromosome	sic
98360.2	Dublin	98360.163_17	120714	122345	Chromosome	spt
98360.2	Dublin	98360.163_17	126896	128341	Chromosome	prg
98360.2	Dublin	98360.163_17	129392	130628	Chromosome	org
98360.2	Dublin	98360.163_17	133609	134516	Chromosome	avr
98360.2	Dublin	98360.163_18	13660	14670	Chromosome	sse
98360.2	Dublin	98360.163_19	2937	10232	Chromosome	rat
98360.2	Dublin	98360.163_19	17131	19323	Chromosome	sin
98360.2	Dublin	98360.163_3	39314	40210	Chromosome	mig
98360.2	Dublin	98360.163_3	41952	43004	Chromosome	pip
98360.2	Dublin	98360.163_32	41495	45136	Chromosome	mgt
98360.2	Dublin	98360.163_6	15090	15812	Chromosome	sop
98360.2	Dublin	98360.163_6	177195	178568	Chromosome	ste
98360.2	Dublin	98360.163_6	246209	247435	Chromosome	sse
98360.2	Dublin	98360.163_6	248705	249106	Chromosome	ste
98360.2	Dublin	98360.163_6	275531	276480	Chromosome	sif
98360.2	Dublin	98360.163_6	298515	299147	Chromosome	ste
98360.2	Dublin	98360.163_6	456452	458286	Chromosome	ssa
98360.2	Dublin	98360.163_6	468498	469966	Chromosome	sse
98360.2	Dublin	98360.163_6	469982	470416	Chromosome	ssc
98360.2	Dublin	98360.163_6	470468	471474	Chromosome	sse
98360.2	Dublin	98360.163_6	472947	473420	Chromosome	ssc
98360.2	Dublin	98360.163_6	473417	474340	Chromosome	sse
98360.2	Dublin	98360.163_6	474543	476004	Chromosome	ssa
98360.2	Dublin	98360.163_6	477480	477881	Chromosome	spi
98360.2	Dublin	98360.163_6	656035	657045	Chromosome	sif
98360.2	Dublin	98360.163_6	734411	735254	Chromosome	csg
98360.2	Dublin	98360.163_6	871887	874235	Chromosome	sop
98360.2	Dublin	98360.163_9	33906	36173	Chromosome	slr
98360.2	Dublin	98360.163_9	176805	177764	Chromosome	sop
98360.2	Dublin	98360.163_9	261208	262176	Chromosome	sse
98360.2	Dublin	98360.163_9	282209	283261	Chromosome	omp
98360.2	Dublin	98360.163_9	297712	298587	Chromosome	pip
98360.2	Dublin	98360.163_9	299493	301178	Chromosome	sop
98360.2	Dublin	98360.165_4	15175	19310	Plasmid	spv
98360.2	Dublin	98360.165_12	12013	12546	Prophage	sod
98360.2	Dublin	98360.165_12	19336	19689	Prophage	grv
98360.2	Dublin	98360.165_1	192873	194558	Chromosome	sop
98360.2	Dublin	98360.165_1	195464	196339	Chromosome	pip
98360.2	Dublin	98360.165_1	210790	211842	Chromosome	omp
98360.2	Dublin	98360.165_1	231875	232843	Chromosome	sse
98360.2	Dublin	98360.165_1	316293	317252	Chromosome	sop
98360.2	Dublin	98360.165_1	457868	460135	Chromosome	slr
98360.2	Dublin	98360.165_14	61358	62731	Chromosome	ste
98360.2	Dublin	98360.165_14	130372	131598	Chromosome	sse
98360.2	Dublin	98360.165_14	132868	133269	Chromosome	ste
98360.2	Dublin	98360.165_14	159694	160643	Chromosome	sif
98360.2	Dublin	98360.165_14	182678	183310	Chromosome	ste
98360.2	Dublin	98360.165_14	340977	342811	Chromosome	ssa
98360.2	Dublin	98360.165_14	353023	354491	Chromosome	sse
98360.2	Dublin	98360.165_14	354507	354941	Chromosome	ssc
98360.2	Dublin	98360.165_14	354993	355999	Chromosome	sse
98360.2	Dublin	98360.165_14	357472	357945	Chromosome	ssc
98360.2	Dublin	98360.165_14	357942	358865	Chromosome	sse
98360.2	Dublin	98360.165_14	359068	360529	Chromosome	ssa
98360.2	Dublin	98360.165_14	362005	362406	Chromosome	spi
98360.2	Dublin	98360.165_15	57564	58517	Chromosome	sop
98360.2	Dublin	98360.165_15	99540	101089	Chromosome	inv
98360.2	Dublin	98360.165_15	109125	110700	Chromosome	spa
98360.2	Dublin	98360.165_15	112976	113473	Chromosome	sic
98360.2	Dublin	98360.165_15	113476	116514	Chromosome	sip
98360.2	Dublin	98360.165_15	120290	120682	Chromosome	sic
98360.2	Dublin	98360.165_15	120669	122300	Chromosome	spt
98360.2	Dublin	98360.165_15	126851	128296	Chromosome	prg
98360.2	Dublin	98360.165_15	129347	130583	Chromosome	org
98360.2	Dublin	98360.165_15	133564	134471	Chromosome	avr
98360.2	Dublin	98360.165_16	99468	100190	Chromosome	sop
98360.2	Dublin	98360.165_2	4143	6509	Chromosome	ssp
98360.2	Dublin	98360.165_2	194033	196381	Chromosome	sop
98360.2	Dublin	98360.165_2	329048	330324	Chromosome	csg
98360.2	Dublin	98360.165_2	410865	411875	Chromosome	sif
98360.2	Dublin	98360.165_20	41513	45154	Chromosome	mgt
98360.2	Dublin	98360.165_20	49007	51829	Chromosome	mis
98360.2	Dublin	98360.165_20	177552	178871	Chromosome	lpf
98360.2	Dublin	98360.165_27	13660	14670	Chromosome	sse
98360.2	Dublin	98360.165_29	25211	26903	Chromosome	fep
98360.2	Dublin	98360.165_29	33483	35091	Chromosome	ent
98360.2	Dublin	98360.165_3	39314	40210	Chromosome	mig
98360.2	Dublin	98360.165_3	41952	43004	Chromosome	pip
98360.2	Dublin	98360.165_8	41144	42097	Chromosome	sse
98360.2	Dublin	98360.165_8	287780	295075	Chromosome	rat
98360.2	Dublin	98360.165_8	301974	304166	Chromosome	sin
98360.2	Dublin	98360.165_9	44530	46065	Chromosome	fim
98360.2	Dublin	98360.166_18	10103	14238	Plasmid	spv
98360.2	Dublin	98360.166_27	27440	27793	Prophage	grv
98360.2	Dublin	98360.166_27	34583	35116	Prophage	sod
98360.2	Dublin	98360.166_1	103118	104077	Chromosome	sop
98360.2	Dublin	98360.166_1	187527	188495	Chromosome	sse
98360.2	Dublin	98360.166_1	208528	209580	Chromosome	omp
98360.2	Dublin	98360.166_1	224031	224906	Chromosome	pip
98360.2	Dublin	98360.166_1	225812	227497	Chromosome	sop
98360.2	Dublin	98360.166_12	15103	15825	Chromosome	sop
98360.2	Dublin	98360.166_12	176799	178172	Chromosome	ste
98360.2	Dublin	98360.166_12	245813	247039	Chromosome	sse
98360.2	Dublin	98360.166_12	248309	248710	Chromosome	ste
98360.2	Dublin	98360.166_12	275135	276084	Chromosome	sif
98360.2	Dublin	98360.166_12	298119	298751	Chromosome	ste
98360.2	Dublin	98360.166_14	41144	42097	Chromosome	sse
98360.2	Dublin	98360.166_15	428143	429096	Chromosome	sop
98360.2	Dublin	98360.166_15	470119	471668	Chromosome	inv
98360.2	Dublin	98360.166_15	479704	481279	Chromosome	spa
98360.2	Dublin	98360.166_15	483555	484052	Chromosome	sic
98360.2	Dublin	98360.166_15	484055	487093	Chromosome	sip
98360.2	Dublin	98360.166_15	490869	491261	Chromosome	sic
98360.2	Dublin	98360.166_15	491248	492879	Chromosome	spt
98360.2	Dublin	98360.166_15	497430	498875	Chromosome	prg
98360.2	Dublin	98360.166_15	499926	501162	Chromosome	org
98360.2	Dublin	98360.166_15	504143	505050	Chromosome	avr
98360.2	Dublin	98360.166_15	583737	584633	Chromosome	mig
98360.2	Dublin	98360.166_15	586375	587427	Chromosome	pip
98360.2	Dublin	98360.166_16	312736	314004	Chromosome	fim
98360.2	Dublin	98360.166_17	37583	39850	Chromosome	slr
98360.2	Dublin	98360.166_22	13660	14670	Chromosome	sse
98360.2	Dublin	98360.166_3	191704	193316	Chromosome	lpf
98360.2	Dublin	98360.166_3	322926	325793	Chromosome	mis
98360.2	Dublin	98360.166_3	329646	333287	Chromosome	mgt
98360.2	Dublin	98360.166_4	4143	6509	Chromosome	ssp
98360.2	Dublin	98360.166_4	194033	196381	Chromosome	sop
98360.2	Dublin	98360.166_4	329138	330414	Chromosome	csg
98360.2	Dublin	98360.166_4	410955	411965	Chromosome	sif
98360.2	Dublin	98360.166_4	590005	590406	Chromosome	spi
98360.2	Dublin	98360.166_4	590408	593093	Chromosome	ssa
98360.2	Dublin	98360.166_4	593546	594469	Chromosome	sse
98360.2	Dublin	98360.166_4	594466	594939	Chromosome	ssc
98360.2	Dublin	98360.166_4	594942	596999	Chromosome	sse
98360.2	Dublin	98360.166_4	597470	597904	Chromosome	ssc
98360.2	Dublin	98360.166_4	597920	599388	Chromosome	sse
98360.2	Dublin	98360.166_4	599482	599965	Chromosome	ssa
98360.2	Dublin	98360.166_5	77670	79278	Chromosome	ent
98360.2	Dublin	98360.166_5	85858	87550	Chromosome	fep
98360.2	Dublin	98360.166_7	104423	111718	Chromosome	rat
98360.2	Dublin	98360.166_7	118617	120809	Chromosome	sin
98360.2	Dublin	98360.171_19	6055	8841	Plasmid	spv
98360.2	Dublin	98360.171_10	11893	12426	Prophage	sod
98360.2	Dublin	98360.171_10	19216	19569	Prophage	grv
98360.2	Dublin	98360.171_11	96951	99143	Chromosome	sin
98360.2	Dublin	98360.171_11	106042	113337	Chromosome	rat
98360.2	Dublin	98360.171_11	359033	359986	Chromosome	sse
98360.2	Dublin	98360.171_12	102884	103843	Chromosome	sop
98360.2	Dublin	98360.171_14	90744	91796	Chromosome	pip
98360.2	Dublin	98360.171_14	93538	94434	Chromosome	mig
98360.2	Dublin	98360.171_16	39507	40414	Chromosome	avr
98360.2	Dublin	98360.171_16	42946	44075	Chromosome	org
98360.2	Dublin	98360.171_16	44603	45663	Chromosome	prg
98360.2	Dublin	98360.171_16	51678	53309	Chromosome	spt
98360.2	Dublin	98360.171_16	53296	53688	Chromosome	sic
98360.2	Dublin	98360.171_16	54286	57393	Chromosome	sip
98360.2	Dublin	98360.171_16	60505	61002	Chromosome	sic
98360.2	Dublin	98360.171_16	61140	62988	Chromosome	spa
98360.2	Dublin	98360.171_16	64853	66306	Chromosome	inv
98360.2	Dublin	98360.171_16	115461	116414	Chromosome	sop
98360.2	Dublin	98360.171_18	107988	108998	Chromosome	sif
98360.2	Dublin	98360.171_18	186364	187207	Chromosome	csg
98360.2	Dublin	98360.171_18	323840	326188	Chromosome	sop
98360.2	Dublin	98360.171_2	192765	194450	Chromosome	sop
98360.2	Dublin	98360.171_2	195356	196231	Chromosome	pip
98360.2	Dublin	98360.171_2	210682	211734	Chromosome	omp
98360.2	Dublin	98360.171_2	231767	232735	Chromosome	sse
98360.2	Dublin	98360.171_21	15090	15812	Chromosome	sop
98360.2	Dublin	98360.171_21	177195	178568	Chromosome	ste
98360.2	Dublin	98360.171_21	246209	247435	Chromosome	sse
98360.2	Dublin	98360.171_21	248705	249106	Chromosome	ste
98360.2	Dublin	98360.171_21	275531	276481	Chromosome	sif
98360.2	Dublin	98360.171_21	298516	299148	Chromosome	ste
98360.2	Dublin	98360.171_22	37688	39955	Chromosome	slr
98360.2	Dublin	98360.171_24	77339	78947	Chromosome	ent
98360.2	Dublin	98360.171_24	85527	87219	Chromosome	fep
98360.2	Dublin	98360.171_27	17596	18606	Chromosome	sse
98360.2	Dublin	98360.171_3	34200	36034	Chromosome	ssa
98360.2	Dublin	98360.171_3	46246	47714	Chromosome	sse
98360.2	Dublin	98360.171_3	47730	48164	Chromosome	ssc
98360.2	Dublin	98360.171_3	48216	49222	Chromosome	sse
98360.2	Dublin	98360.171_3	50695	51168	Chromosome	ssc
98360.2	Dublin	98360.171_3	51165	52088	Chromosome	sse
98360.2	Dublin	98360.171_3	52291	53752	Chromosome	ssa
98360.2	Dublin	98360.171_3	55228	55629	Chromosome	spi
98360.2	Dublin	98360.171_7	41495	45136	Chromosome	mgt
98360.2	Dublin	98360.171_7	48989	51856	Chromosome	mis
98360.2	Dublin	98360.171_7	177579	178898	Chromosome	lpf
98360.2	Dublin	98360.171_8	44530	46065	Chromosome	fim
98360.2	Dublin	98360.172_19	15157	19292	Plasmid	spv
98360.2	Dublin	98360.172_21	11893	12426	Prophage	sod
98360.2	Dublin	98360.172_21	19216	19569	Prophage	grv
98360.2	Dublin	98360.172_10	99452	100174	Chromosome	sop
98360.2	Dublin	98360.172_11	30198	32032	Chromosome	ssa
98360.2	Dublin	98360.172_11	42244	43712	Chromosome	sse
98360.2	Dublin	98360.172_11	43728	44162	Chromosome	ssc
98360.2	Dublin	98360.172_11	44214	45220	Chromosome	sse
98360.2	Dublin	98360.172_11	46693	47166	Chromosome	ssc
98360.2	Dublin	98360.172_11	47163	48086	Chromosome	sse
98360.2	Dublin	98360.172_11	48289	49750	Chromosome	ssa
98360.2	Dublin	98360.172_11	51226	51627	Chromosome	spi
98360.2	Dublin	98360.172_11	229786	230796	Chromosome	sif
98360.2	Dublin	98360.172_11	308163	309006	Chromosome	csg
98360.2	Dublin	98360.172_13	34847	37114	Chromosome	slr
98360.2	Dublin	98360.172_16	61589	62962	Chromosome	ste
98360.2	Dublin	98360.172_16	130603	131829	Chromosome	sse
98360.2	Dublin	98360.172_16	133099	133500	Chromosome	ste
98360.2	Dublin	98360.172_16	159816	160766	Chromosome	sif
98360.2	Dublin	98360.172_16	182801	183433	Chromosome	ste
98360.2	Dublin	98360.172_17	3257	10552	Chromosome	rat
98360.2	Dublin	98360.172_17	17451	19643	Chromosome	sin
98360.2	Dublin	98360.172_2	41490	45131	Chromosome	mgt
98360.2	Dublin	98360.172_2	48984	51851	Chromosome	mis
98360.2	Dublin	98360.172_2	177579	178898	Chromosome	lpf
98360.2	Dublin	98360.172_23	138210	139163	Chromosome	sse
98360.2	Dublin	98360.172_34	13660	14670	Chromosome	sse
98360.2	Dublin	98360.172_4	129332	131680	Chromosome	sop
98360.2	Dublin	98360.172_4	318931	321297	Chromosome	ssp
98360.2	Dublin	98360.172_5	312821	314090	Chromosome	fim
98360.2	Dublin	98360.172_6	192897	194582	Chromosome	sop
98360.2	Dublin	98360.172_6	195488	196363	Chromosome	pip
98360.2	Dublin	98360.172_6	210814	211866	Chromosome	omp
98360.2	Dublin	98360.172_6	231899	232867	Chromosome	sse
98360.2	Dublin	98360.172_6	316317	317276	Chromosome	sop
98360.2	Dublin	98360.172_7	57564	58517	Chromosome	sop
98360.2	Dublin	98360.172_7	99545	101094	Chromosome	inv
98360.2	Dublin	98360.172_7	109130	110705	Chromosome	spa
98360.2	Dublin	98360.172_7	112981	113478	Chromosome	sic
98360.2	Dublin	98360.172_7	113481	116519	Chromosome	sip
98360.2	Dublin	98360.172_7	120295	120687	Chromosome	sic
98360.2	Dublin	98360.172_7	120674	122305	Chromosome	spt
98360.2	Dublin	98360.172_7	126856	128301	Chromosome	prg
98360.2	Dublin	98360.172_7	129352	130588	Chromosome	org
98360.2	Dublin	98360.172_7	133569	134476	Chromosome	avr
98360.2	Dublin	98360.172_7	213337	214233	Chromosome	mig
98360.2	Dublin	98360.172_7	215975	217027	Chromosome	pip
98360.2	Dublin	98360.172_9	77669	79277	Chromosome	ent
98360.2	Dublin	98360.172_9	85857	87549	Chromosome	fep
98360.2	Dublin	98360.173_16	54252	57039	Plasmid	spv
98360.2	Dublin	98360.173_30	11893	12426	Prophage	sod
98360.2	Dublin	98360.173_30	19216	19569	Prophage	grv
98360.2	Dublin	98360.173_11	25213	26905	Chromosome	fep
98360.2	Dublin	98360.173_11	33485	35093	Chromosome	ent
98360.2	Dublin	98360.173_13	44530	46065	Chromosome	fim
98360.2	Dublin	98360.173_14	99409	100131	Chromosome	sop
98360.2	Dublin	98360.173_15	123025	123657	Chromosome	ste
98360.2	Dublin	98360.173_15	145692	146642	Chromosome	sif
98360.2	Dublin	98360.173_15	172958	173359	Chromosome	ste
98360.2	Dublin	98360.173_15	174629	175855	Chromosome	sse
98360.2	Dublin	98360.173_15	243496	244869	Chromosome	ste
98360.2	Dublin	98360.173_17	90743	91795	Chromosome	pip
98360.2	Dublin	98360.173_17	93537	94433	Chromosome	mig
98360.2	Dublin	98360.173_2	107995	109005	Chromosome	sif
98360.2	Dublin	98360.173_2	186372	187215	Chromosome	csg
98360.2	Dublin	98360.173_2	323847	326195	Chromosome	sop
98360.2	Dublin	98360.173_2	513446	515812	Chromosome	ssp
98360.2	Dublin	98360.173_20	34058	36325	Chromosome	slr
98360.2	Dublin	98360.173_25	41494	45135	Chromosome	mgt
98360.2	Dublin	98360.173_25	48988	51855	Chromosome	mis
98360.2	Dublin	98360.173_26	57679	58632	Chromosome	sop
98360.2	Dublin	98360.173_26	99595	101144	Chromosome	inv
98360.2	Dublin	98360.173_26	109180	110755	Chromosome	spa
98360.2	Dublin	98360.173_26	113031	113528	Chromosome	sic
98360.2	Dublin	98360.173_26	113531	116569	Chromosome	sip
98360.2	Dublin	98360.173_26	120345	120737	Chromosome	sic
98360.2	Dublin	98360.173_26	120724	122355	Chromosome	spt
98360.2	Dublin	98360.173_26	126906	128351	Chromosome	prg
98360.2	Dublin	98360.173_26	129402	130638	Chromosome	org
98360.2	Dublin	98360.173_26	133619	134526	Chromosome	avr
98360.2	Dublin	98360.173_28	2881	10176	Chromosome	rat
98360.2	Dublin	98360.173_28	16232	18424	Chromosome	sin
98360.2	Dublin	98360.173_3	141245	142198	Chromosome	sse
98360.2	Dublin	98360.173_6	157355	159040	Chromosome	sop
98360.2	Dublin	98360.173_6	159946	160821	Chromosome	pip
98360.2	Dublin	98360.173_6	175272	176324	Chromosome	omp
98360.2	Dublin	98360.173_6	196357	197325	Chromosome	sse
98360.2	Dublin	98360.173_6	280775	281734	Chromosome	sop
98360.2	Dublin	98360.173_7	192067	193679	Chromosome	lpf
98360.2	Dublin	98360.173_8	13660	14670	Chromosome	sse
98360.2	Dublin	98360.173_9	67626	68027	Chromosome	spi
98360.2	Dublin	98360.173_9	68029	70714	Chromosome	ssa
98360.2	Dublin	98360.173_9	71167	72090	Chromosome	sse
98360.2	Dublin	98360.173_9	72087	72560	Chromosome	ssc
98360.2	Dublin	98360.173_9	72563	74620	Chromosome	sse
98360.2	Dublin	98360.173_9	75091	75525	Chromosome	ssc
98360.2	Dublin	98360.173_9	75541	77009	Chromosome	sse
98360.2	Dublin	98360.173_9	77103	77586	Chromosome	ssa
98360.2	Dublin	98360.174_3	15101	19236	Plasmid	spv
98360.2	Dublin	98360.174_24	27366	27719	Prophage	grv
98360.2	Dublin	98360.174_24	34509	35042	Prophage	sod
98360.2	Dublin	98360.174_1	44530	46065	Chromosome	fim
98360.2	Dublin	98360.174_10	33823	36090	Chromosome	slr
98360.2	Dublin	98360.174_14	427919	428872	Chromosome	sop
98360.2	Dublin	98360.174_14	469896	471445	Chromosome	inv
98360.2	Dublin	98360.174_14	479481	481056	Chromosome	spa
98360.2	Dublin	98360.174_14	483332	483829	Chromosome	sic
98360.2	Dublin	98360.174_14	483832	486870	Chromosome	sip
98360.2	Dublin	98360.174_14	490646	491038	Chromosome	sic
98360.2	Dublin	98360.174_14	491025	492656	Chromosome	spt
98360.2	Dublin	98360.174_14	497207	498652	Chromosome	prg
98360.2	Dublin	98360.174_14	499703	500939	Chromosome	org
98360.2	Dublin	98360.174_14	503920	504827	Chromosome	avr
98360.2	Dublin	98360.174_15	17660	18670	Chromosome	sse
98360.2	Dublin	98360.174_2	141100	142053	Chromosome	sse
98360.2	Dublin	98360.174_21	96954	99146	Chromosome	sin
98360.2	Dublin	98360.174_21	106045	113340	Chromosome	rat
98360.2	Dublin	98360.174_22	2145	3757	Chromosome	lpf
98360.2	Dublin	98360.174_22	133368	136235	Chromosome	mis
98360.2	Dublin	98360.174_25	90744	91796	Chromosome	pip
98360.2	Dublin	98360.174_25	93538	94434	Chromosome	mig
98360.2	Dublin	98360.174_5	141636	143244	Chromosome	ent
98360.2	Dublin	98360.174_5	149824	151516	Chromosome	fep
98360.2	Dublin	98360.174_6	192899	194584	Chromosome	sop
98360.2	Dublin	98360.174_6	195490	196365	Chromosome	pip
98360.2	Dublin	98360.174_6	210816	211868	Chromosome	omp
98360.2	Dublin	98360.174_6	231901	232869	Chromosome	sse
98360.2	Dublin	98360.174_6	316313	317272	Chromosome	sop
98360.2	Dublin	98360.174_7	61239	62612	Chromosome	ste
98360.2	Dublin	98360.174_7	130253	131479	Chromosome	sse
98360.2	Dublin	98360.174_7	132749	133150	Chromosome	ste
98360.2	Dublin	98360.174_7	159575	160525	Chromosome	sif
98360.2	Dublin	98360.174_7	182560	183192	Chromosome	ste
98360.2	Dublin	98360.174_7	340536	342370	Chromosome	ssa
98360.2	Dublin	98360.174_7	352582	354050	Chromosome	sse
98360.2	Dublin	98360.174_7	354066	354500	Chromosome	ssc
98360.2	Dublin	98360.174_7	354552	355558	Chromosome	sse
98360.2	Dublin	98360.174_7	357031	357504	Chromosome	ssc
98360.2	Dublin	98360.174_7	357501	358424	Chromosome	sse
98360.2	Dublin	98360.174_7	358627	360088	Chromosome	ssa
98360.2	Dublin	98360.174_7	361564	361965	Chromosome	spi
98360.2	Dublin	98360.174_7	539821	540831	Chromosome	sif
98360.2	Dublin	98360.174_7	618197	619040	Chromosome	csg
98360.2	Dublin	98360.174_7	755673	758021	Chromosome	sop
98360.2	Dublin	98360.174_8	41495	45136	Chromosome	mgt
98360.2	Dublin	98360.174_9	67913	68635	Chromosome	sop
98360.2	Dublin	98360.178_12	54249	57035	Plasmid	spv
98360.2	Dublin	98360.178_7	27087	27440	Prophage	grv
98360.2	Dublin	98360.178_7	34230	34763	Prophage	sod
98360.2	Dublin	98360.178_1	90745	91797	Chromosome	pip
98360.2	Dublin	98360.178_1	93539	94435	Chromosome	mig
98360.2	Dublin	98360.178_1	173122	174029	Chromosome	avr
98360.2	Dublin	98360.178_1	176561	177690	Chromosome	org
98360.2	Dublin	98360.178_1	178218	179278	Chromosome	prg
98360.2	Dublin	98360.178_1	185293	186924	Chromosome	spt
98360.2	Dublin	98360.178_1	186911	187303	Chromosome	sic
98360.2	Dublin	98360.178_1	187901	191008	Chromosome	sip
98360.2	Dublin	98360.178_1	194120	194617	Chromosome	sic
98360.2	Dublin	98360.178_1	194755	196603	Chromosome	spa
98360.2	Dublin	98360.178_1	198468	199921	Chromosome	inv
98360.2	Dublin	98360.178_1	249076	250029	Chromosome	sop
98360.2	Dublin	98360.178_18	13660	14670	Chromosome	sse
98360.2	Dublin	98360.178_2	192888	194573	Chromosome	sop
98360.2	Dublin	98360.178_2	195478	196353	Chromosome	pip
98360.2	Dublin	98360.178_2	210804	211856	Chromosome	omp
98360.2	Dublin	98360.178_2	231889	232857	Chromosome	sse
98360.2	Dublin	98360.178_2	316301	317260	Chromosome	sop
98360.2	Dublin	98360.178_2	455710	457977	Chromosome	slr
98360.2	Dublin	98360.178_3	14811	15533	Chromosome	sop
98360.2	Dublin	98360.178_3	176916	178289	Chromosome	ste
98360.2	Dublin	98360.178_3	245930	247156	Chromosome	sse
98360.2	Dublin	98360.178_3	248426	248827	Chromosome	ste
98360.2	Dublin	98360.178_3	275252	276202	Chromosome	sif
98360.2	Dublin	98360.178_3	298237	298869	Chromosome	ste
98360.2	Dublin	98360.178_3	455811	457645	Chromosome	ssa
98360.2	Dublin	98360.178_3	467857	469325	Chromosome	sse
98360.2	Dublin	98360.178_3	469341	469775	Chromosome	ssc
98360.2	Dublin	98360.178_3	469827	470833	Chromosome	sse
98360.2	Dublin	98360.178_3	472306	472779	Chromosome	ssc
98360.2	Dublin	98360.178_3	472776	473699	Chromosome	sse
98360.2	Dublin	98360.178_3	473902	475363	Chromosome	ssa
98360.2	Dublin	98360.178_3	476839	477240	Chromosome	spi
98360.2	Dublin	98360.178_3	655395	656405	Chromosome	sif
98360.2	Dublin	98360.178_3	733771	734614	Chromosome	csg
98360.2	Dublin	98360.178_3	871248	873596	Chromosome	sop
98360.2	Dublin	98360.178_5	41144	42097	Chromosome	sse
98360.2	Dublin	98360.178_5	286908	294203	Chromosome	rat
98360.2	Dublin	98360.178_5	301102	303294	Chromosome	sin
98360.2	Dublin	98360.178_8	77707	79315	Chromosome	ent
98360.2	Dublin	98360.178_8	85895	87587	Chromosome	fep
98360.2	Dublin	98360.178_8	157757	159292	Chromosome	fim
98360.2	Dublin	98360.178_9	221309	222921	Chromosome	lpf
98360.2	Dublin	98360.178_9	358871	362512	Chromosome	mgt
98360.2	Dublin	98360.179_1	15101	19236	Plasmid	spv
98360.2	Dublin	98360.179_32	27366	27719	Prophage	grv
98360.2	Dublin	98360.179_32	34509	35042	Prophage	sod
98360.2	Dublin	98360.179_13	193954	196302	Chromosome	sop
98360.2	Dublin	98360.179_14	41540	45181	Chromosome	mgt
98360.2	Dublin	98360.179_14	49034	51901	Chromosome	mis
98360.2	Dublin	98360.179_17	15090	15812	Chromosome	sop
98360.2	Dublin	98360.179_2	54700	56019	Chromosome	lpf
98360.2	Dublin	98360.179_21	44536	46071	Chromosome	fim
98360.2	Dublin	98360.179_25	13615	14625	Chromosome	sse
98360.2	Dublin	98360.179_26	126283	128550	Chromosome	slr
98360.2	Dublin	98360.179_30	2796	10091	Chromosome	rat
98360.2	Dublin	98360.179_30	16990	19182	Chromosome	sin
98360.2	Dublin	98360.179_4	41144	42097	Chromosome	sse
98360.2	Dublin	98360.179_5	6348	7301	Chromosome	sop
98360.2	Dublin	98360.179_5	48312	49861	Chromosome	inv
98360.2	Dublin	98360.179_5	57897	59472	Chromosome	spa
98360.2	Dublin	98360.179_5	61748	62245	Chromosome	sic
98360.2	Dublin	98360.179_5	62248	65286	Chromosome	sip
98360.2	Dublin	98360.179_5	69062	69454	Chromosome	sic
98360.2	Dublin	98360.179_5	69441	71072	Chromosome	spt
98360.2	Dublin	98360.179_5	75623	77068	Chromosome	prg
98360.2	Dublin	98360.179_5	78119	79355	Chromosome	org
98360.2	Dublin	98360.179_5	82336	83243	Chromosome	avr
98360.2	Dublin	98360.179_5	158171	159067	Chromosome	mig
98360.2	Dublin	98360.179_5	160809	161861	Chromosome	pip
98360.2	Dublin	98360.179_7	14358	15317	Chromosome	sop
98360.2	Dublin	98360.179_7	98761	99729	Chromosome	sse
98360.2	Dublin	98360.179_7	119762	120814	Chromosome	omp
98360.2	Dublin	98360.179_7	135265	136140	Chromosome	pip
98360.2	Dublin	98360.179_7	137046	138731	Chromosome	sop
98360.2	Dublin	98360.179_8	25205	26897	Chromosome	fep
98360.2	Dublin	98360.179_8	33477	35085	Chromosome	ent
98360.2	Dublin	98360.179_9	3406	4682	Chromosome	csg
98360.2	Dublin	98360.179_9	85220	86230	Chromosome	sif
98360.2	Dublin	98360.179_9	264380	264781	Chromosome	spi
98360.2	Dublin	98360.179_9	264783	267468	Chromosome	ssa
98360.2	Dublin	98360.179_9	267921	268844	Chromosome	sse
98360.2	Dublin	98360.179_9	268841	269314	Chromosome	ssc
98360.2	Dublin	98360.179_9	269317	271374	Chromosome	sse
98360.2	Dublin	98360.179_9	271845	272279	Chromosome	ssc
98360.2	Dublin	98360.179_9	272295	273763	Chromosome	sse
98360.2	Dublin	98360.179_9	273857	274340	Chromosome	ssa
98360.2	Dublin	98360.179_9	442835	443467	Chromosome	ste
98360.2	Dublin	98360.179_9	465502	466451	Chromosome	sif
98360.2	Dublin	98360.179_9	492876	493277	Chromosome	ste
98360.2	Dublin	98360.179_9	494547	495773	Chromosome	sse
98360.2	Dublin	98360.179_9	563414	564787	Chromosome	ste
98360.2	Dublin	98360.182_12	1697	2422	Plasmid	spv
98360.2	Dublin	98360.182_12	71910	72803	Plasmid	spv
98360.2	Dublin	98360.182_1	143638	145986	Chromosome	sop
98360.2	Dublin	98360.182_1	279002	280278	Chromosome	csg
98360.2	Dublin	98360.182_1	360816	361826	Chromosome	sif
98360.2	Dublin	98360.182_1	539984	540385	Chromosome	spi
98360.2	Dublin	98360.182_1	540387	543072	Chromosome	ssa
98360.2	Dublin	98360.182_1	543525	544448	Chromosome	sse
98360.2	Dublin	98360.182_1	544445	544918	Chromosome	ssc
98360.2	Dublin	98360.182_1	544921	546978	Chromosome	sse
98360.2	Dublin	98360.182_1	547449	547883	Chromosome	ssc
98360.2	Dublin	98360.182_1	547899	549367	Chromosome	sse
98360.2	Dublin	98360.182_1	549461	549944	Chromosome	ssa
98360.2	Dublin	98360.182_1	711151	711783	Chromosome	ste
98360.2	Dublin	98360.182_1	733818	734768	Chromosome	sif
98360.2	Dublin	98360.182_1	761084	761485	Chromosome	ste
98360.2	Dublin	98360.182_1	762755	763981	Chromosome	sse
98360.2	Dublin	98360.182_1	831622	832995	Chromosome	ste
98360.2	Dublin	98360.182_11	88463	90071	Chromosome	ent
98360.2	Dublin	98360.182_11	96651	98343	Chromosome	fep
98360.2	Dublin	98360.182_13	39371	40278	Chromosome	avr
98360.2	Dublin	98360.182_13	42810	43939	Chromosome	org
98360.2	Dublin	98360.182_13	44467	45527	Chromosome	prg
98360.2	Dublin	98360.182_13	51541	53172	Chromosome	spt
98360.2	Dublin	98360.182_13	53159	53551	Chromosome	sic
98360.2	Dublin	98360.182_13	54149	57256	Chromosome	sip
98360.2	Dublin	98360.182_13	60368	60865	Chromosome	sic
98360.2	Dublin	98360.182_13	61003	62851	Chromosome	spa
98360.2	Dublin	98360.182_13	64716	66169	Chromosome	inv
98360.2	Dublin	98360.182_13	97969	98922	Chromosome	sop
98360.2	Dublin	98360.182_17	13660	14670	Chromosome	sse
98360.2	Dublin	98360.182_20	126340	128607	Chromosome	slr
98360.2	Dublin	98360.182_21	43678	46044	Chromosome	ssp
98360.2	Dublin	98360.182_23	96951	99143	Chromosome	sin
98360.2	Dublin	98360.182_23	106042	113337	Chromosome	rat
98360.2	Dublin	98360.182_25	90816	91868	Chromosome	pip
98360.2	Dublin	98360.182_25	93610	94506	Chromosome	mig
98360.2	Dublin	98360.182_4	222219	223831	Chromosome	lpf
98360.2	Dublin	98360.182_4	353445	356258	Chromosome	mis
98360.2	Dublin	98360.182_4	360111	363752	Chromosome	mgt
98360.2	Dublin	98360.182_5	14274	15233	Chromosome	sop
98360.2	Dublin	98360.182_5	98685	99653	Chromosome	sse
98360.2	Dublin	98360.182_5	119686	120738	Chromosome	omp
98360.2	Dublin	98360.182_5	135189	136064	Chromosome	pip
98360.2	Dublin	98360.182_5	136970	138655	Chromosome	sop
98360.2	Dublin	98360.182_5	346712	347434	Chromosome	sop
98360.2	Dublin	98360.182_7	39351	40304	Chromosome	sse
98360.2	Dublin	98360.182_8	44530	46065	Chromosome	fim
98360.2	Dublin	98360.184_15	54383	57170	Plasmid	spv
98360.2	Dublin	98360.184_26	11893	12426	Prophage	sod
98360.2	Dublin	98360.184_26	19216	19569	Prophage	grv
98360.2	Dublin	98360.184_1	44530	46065	Chromosome	fim
98360.2	Dublin	98360.184_10	41495	45136	Chromosome	mgt
98360.2	Dublin	98360.184_10	48989	51856	Chromosome	mis
98360.2	Dublin	98360.184_10	177583	178902	Chromosome	lpf
98360.2	Dublin	98360.184_11	192138	193823	Chromosome	sop
98360.2	Dublin	98360.184_11	194729	195604	Chromosome	pip
98360.2	Dublin	98360.184_11	210055	211107	Chromosome	omp
98360.2	Dublin	98360.184_11	231140	232108	Chromosome	sse
98360.2	Dublin	98360.184_11	315560	316519	Chromosome	sop
98360.2	Dublin	98360.184_11	457282	459549	Chromosome	slr
98360.2	Dublin	98360.184_19	41144	42097	Chromosome	sse
98360.2	Dublin	98360.184_19	287970	295265	Chromosome	rat
98360.2	Dublin	98360.184_19	302164	304356	Chromosome	sin
98360.2	Dublin	98360.184_2	61095	62468	Chromosome	ste
98360.2	Dublin	98360.184_2	130109	131335	Chromosome	sse
98360.2	Dublin	98360.184_2	132605	133006	Chromosome	ste
98360.2	Dublin	98360.184_2	159322	160272	Chromosome	sif
98360.2	Dublin	98360.184_2	182307	182939	Chromosome	ste
98360.2	Dublin	98360.184_2	332501	334335	Chromosome	ssa
98360.2	Dublin	98360.184_2	344547	346015	Chromosome	sse
98360.2	Dublin	98360.184_2	346031	346465	Chromosome	ssc
98360.2	Dublin	98360.184_2	346517	347523	Chromosome	sse
98360.2	Dublin	98360.184_2	348996	349469	Chromosome	ssc
98360.2	Dublin	98360.184_2	349466	350389	Chromosome	sse
98360.2	Dublin	98360.184_2	350592	352053	Chromosome	ssa
98360.2	Dublin	98360.184_2	353529	353930	Chromosome	spi
98360.2	Dublin	98360.184_2	532088	533098	Chromosome	sif
98360.2	Dublin	98360.184_2	610464	611307	Chromosome	csg
98360.2	Dublin	98360.184_2	747928	750276	Chromosome	sop
98360.2	Dublin	98360.184_2	937527	939893	Chromosome	ssp
98360.2	Dublin	98360.184_21	99475	100197	Chromosome	sop
98360.2	Dublin	98360.184_27	13660	14670	Chromosome	sse
98360.2	Dublin	98360.184_5	77339	78947	Chromosome	ent
98360.2	Dublin	98360.184_5	85527	87219	Chromosome	fep
98360.2	Dublin	98360.184_7	90843	91895	Chromosome	pip
98360.2	Dublin	98360.184_7	93637	94533	Chromosome	mig
98360.2	Dublin	98360.184_7	173387	174294	Chromosome	avr
98360.2	Dublin	98360.184_7	176826	177955	Chromosome	org
98360.2	Dublin	98360.184_7	178483	179543	Chromosome	prg
98360.2	Dublin	98360.184_7	185557	187188	Chromosome	spt
98360.2	Dublin	98360.184_7	187175	187567	Chromosome	sic
98360.2	Dublin	98360.184_7	188165	191272	Chromosome	sip
98360.2	Dublin	98360.184_7	194384	194881	Chromosome	sic
98360.2	Dublin	98360.184_7	195019	196867	Chromosome	spa
98360.2	Dublin	98360.184_7	198732	200185	Chromosome	inv
98360.2	Dublin	98360.184_7	249340	250293	Chromosome	sop
98360.2	Dublin	98360.185_11	54275	57061	Plasmid	spv
98360.2	Dublin	98360.185_33	11734	12267	Prophage	sod
98360.2	Dublin	98360.185_33	19057	19410	Prophage	grv
98360.2	Dublin	98360.185_1	77339	78947	Chromosome	ent
98360.2	Dublin	98360.185_1	85527	87219	Chromosome	fep
98360.2	Dublin	98360.185_10	12687	13640	Chromosome	sop
98360.2	Dublin	98360.185_10	54663	56212	Chromosome	inv
98360.2	Dublin	98360.185_10	64248	65823	Chromosome	spa
98360.2	Dublin	98360.185_10	68099	68596	Chromosome	sic
98360.2	Dublin	98360.185_10	68599	71637	Chromosome	sip
98360.2	Dublin	98360.185_10	75413	75805	Chromosome	sic
98360.2	Dublin	98360.185_10	75792	77423	Chromosome	spt
98360.2	Dublin	98360.185_10	81974	83419	Chromosome	prg
98360.2	Dublin	98360.185_10	84470	85706	Chromosome	org
98360.2	Dublin	98360.185_10	88687	89594	Chromosome	avr
98360.2	Dublin	98360.185_14	90744	91796	Chromosome	pip
98360.2	Dublin	98360.185_14	93538	94434	Chromosome	mig
98360.2	Dublin	98360.185_15	253066	254335	Chromosome	fim
98360.2	Dublin	98360.185_18	33906	36173	Chromosome	slr
98360.2	Dublin	98360.185_18	176633	177592	Chromosome	sop
98360.2	Dublin	98360.185_2	47525	48535	Chromosome	sif
98360.2	Dublin	98360.185_2	125901	126744	Chromosome	csg
98360.2	Dublin	98360.185_2	263377	265725	Chromosome	sop
98360.2	Dublin	98360.185_22	1242	2210	Chromosome	sse
98360.2	Dublin	98360.185_22	22243	23295	Chromosome	omp
98360.2	Dublin	98360.185_22	37746	38621	Chromosome	pip
98360.2	Dublin	98360.185_22	39527	41212	Chromosome	sop
98360.2	Dublin	98360.185_26	41495	45136	Chromosome	mgt
98360.2	Dublin	98360.185_26	48989	51856	Chromosome	mis
98360.2	Dublin	98360.185_27	2881	10176	Chromosome	rat
98360.2	Dublin	98360.185_27	17075	19267	Chromosome	sin
98360.2	Dublin	98360.185_29	15090	15812	Chromosome	sop
98360.2	Dublin	98360.185_3	130604	131005	Chromosome	spi
98360.2	Dublin	98360.185_3	131007	133692	Chromosome	ssa
98360.2	Dublin	98360.185_3	134145	135068	Chromosome	sse
98360.2	Dublin	98360.185_3	135065	135538	Chromosome	ssc
98360.2	Dublin	98360.185_3	135541	137598	Chromosome	sse
98360.2	Dublin	98360.185_3	138069	138503	Chromosome	ssc
98360.2	Dublin	98360.185_3	138519	139987	Chromosome	sse
98360.2	Dublin	98360.185_3	140081	140564	Chromosome	ssa
98360.2	Dublin	98360.185_3	302202	302834	Chromosome	ste
98360.2	Dublin	98360.185_3	324869	325818	Chromosome	sif
98360.2	Dublin	98360.185_3	352243	352644	Chromosome	ste
98360.2	Dublin	98360.185_3	353914	355140	Chromosome	sse
98360.2	Dublin	98360.185_3	422781	424154	Chromosome	ste
98360.2	Dublin	98360.185_31	13660	14670	Chromosome	sse
98360.2	Dublin	98360.185_4	47533	48486	Chromosome	sse
98360.2	Dublin	98360.185_5	55213	56532	Chromosome	lpf
98360.2	Dublin	98360.187_18	15101	19236	Plasmid	spv
98360.2	Dublin	98360.187_22	11893	12426	Prophage	sod
98360.2	Dublin	98360.187_22	19216	19569	Prophage	grv
98360.2	Dublin	98360.187_1	25205	26897	Chromosome	fep
98360.2	Dublin	98360.187_1	33477	35085	Chromosome	ent
98360.2	Dublin	98360.187_10	242563	243516	Chromosome	sse
98360.2	Dublin	98360.187_14	1	870	Chromosome	sse
98360.2	Dublin	98360.187_14	20903	21955	Chromosome	omp
98360.2	Dublin	98360.187_14	36406	37281	Chromosome	pip
98360.2	Dublin	98360.187_14	38187	39872	Chromosome	sop
98360.2	Dublin	98360.187_15	312042	315676	Chromosome	fim
98360.2	Dublin	98360.187_16	14280	15239	Chromosome	sop
98360.2	Dublin	98360.187_21	96951	99143	Chromosome	sin
98360.2	Dublin	98360.187_21	106042	113337	Chromosome	rat
98360.2	Dublin	98360.187_24	13660	14670	Chromosome	sse
98360.2	Dublin	98360.187_3	129467	131815	Chromosome	sop
98360.2	Dublin	98360.187_4	117038	117670	Chromosome	ste
98360.2	Dublin	98360.187_4	139705	140654	Chromosome	sif
98360.2	Dublin	98360.187_4	167079	167480	Chromosome	ste
98360.2	Dublin	98360.187_4	168750	169976	Chromosome	sse
98360.2	Dublin	98360.187_4	237617	238990	Chromosome	ste
98360.2	Dublin	98360.187_4	400199	400921	Chromosome	sop
98360.2	Dublin	98360.187_5	428092	429045	Chromosome	sop
98360.2	Dublin	98360.187_5	470068	471617	Chromosome	inv
98360.2	Dublin	98360.187_5	479653	481228	Chromosome	spa
98360.2	Dublin	98360.187_5	483504	484001	Chromosome	sic
98360.2	Dublin	98360.187_5	484004	487042	Chromosome	sip
98360.2	Dublin	98360.187_5	490818	491210	Chromosome	sic
98360.2	Dublin	98360.187_5	491197	492828	Chromosome	spt
98360.2	Dublin	98360.187_5	497379	498824	Chromosome	prg
98360.2	Dublin	98360.187_5	499875	501111	Chromosome	org
98360.2	Dublin	98360.187_5	504092	504999	Chromosome	avr
98360.2	Dublin	98360.187_5	583860	584756	Chromosome	mig
98360.2	Dublin	98360.187_5	586498	587550	Chromosome	pip
98360.2	Dublin	98360.187_6	41584	45225	Chromosome	mgt
98360.2	Dublin	98360.187_6	49078	51945	Chromosome	mis
98360.2	Dublin	98360.187_6	177669	178988	Chromosome	lpf
98360.2	Dublin	98360.187_7	3725	5001	Chromosome	csg
98360.2	Dublin	98360.187_7	85539	86549	Chromosome	sif
98360.2	Dublin	98360.187_7	264702	265103	Chromosome	spi
98360.2	Dublin	98360.187_7	265105	267790	Chromosome	ssa
98360.2	Dublin	98360.187_7	268243	269166	Chromosome	sse
98360.2	Dublin	98360.187_7	269163	269636	Chromosome	ssc
98360.2	Dublin	98360.187_7	269639	271696	Chromosome	sse
98360.2	Dublin	98360.187_7	272167	272601	Chromosome	ssc
98360.2	Dublin	98360.187_7	272617	274085	Chromosome	sse
98360.2	Dublin	98360.187_7	274179	274662	Chromosome	ssa
98360.2	Dublin	98360.187_8	126303	128570	Chromosome	slr
98360.2	Dublin	98360.188_16	15101	19236	Plasmid	spv
98360.2	Dublin	98360.188_5	27366	27719	Prophage	grv
98360.2	Dublin	98360.188_5	34509	35042	Prophage	sod
98360.2	Dublin	98360.188_11	90744	91796	Chromosome	pip
98360.2	Dublin	98360.188_11	93538	94434	Chromosome	mig
98360.2	Dublin	98360.188_11	173433	174340	Chromosome	avr
98360.2	Dublin	98360.188_11	176872	178001	Chromosome	org
98360.2	Dublin	98360.188_11	178529	179589	Chromosome	prg
98360.2	Dublin	98360.188_11	185604	187235	Chromosome	spt
98360.2	Dublin	98360.188_11	187222	187614	Chromosome	sic
98360.2	Dublin	98360.188_11	188212	191319	Chromosome	sip
98360.2	Dublin	98360.188_11	194431	194928	Chromosome	sic
98360.2	Dublin	98360.188_11	195066	196914	Chromosome	spa
98360.2	Dublin	98360.188_11	198779	200232	Chromosome	inv
98360.2	Dublin	98360.188_11	249326	250279	Chromosome	sop
98360.2	Dublin	98360.188_12	143912	146260	Chromosome	sop
98360.2	Dublin	98360.188_12	279288	280564	Chromosome	csg
98360.2	Dublin	98360.188_12	361102	362112	Chromosome	sif
98360.2	Dublin	98360.188_14	88238	89846	Chromosome	ent
98360.2	Dublin	98360.188_14	96426	98118	Chromosome	fep
98360.2	Dublin	98360.188_15	41144	42097	Chromosome	sse
98360.2	Dublin	98360.188_15	288068	295363	Chromosome	rat
98360.2	Dublin	98360.188_15	302262	304454	Chromosome	sin
98360.2	Dublin	98360.188_17	30199	32033	Chromosome	ssa
98360.2	Dublin	98360.188_17	42245	43713	Chromosome	sse
98360.2	Dublin	98360.188_17	43729	44163	Chromosome	ssc
98360.2	Dublin	98360.188_17	44215	45221	Chromosome	sse
98360.2	Dublin	98360.188_17	46694	47167	Chromosome	ssc
98360.2	Dublin	98360.188_17	47164	48087	Chromosome	sse
98360.2	Dublin	98360.188_17	48290	49751	Chromosome	ssa
98360.2	Dublin	98360.188_17	51227	51628	Chromosome	spi
98360.2	Dublin	98360.188_18	41495	45136	Chromosome	mgt
98360.2	Dublin	98360.188_18	48989	51856	Chromosome	mis
98360.2	Dublin	98360.188_19	13660	14670	Chromosome	sse
98360.2	Dublin	98360.188_23	2145	3757	Chromosome	lpf
98360.2	Dublin	98360.188_4	192655	194340	Chromosome	sop
98360.2	Dublin	98360.188_4	195246	196121	Chromosome	pip
98360.2	Dublin	98360.188_4	210572	211624	Chromosome	omp
98360.2	Dublin	98360.188_4	231657	232625	Chromosome	sse
98360.2	Dublin	98360.188_4	315954	316913	Chromosome	sop
98360.2	Dublin	98360.188_6	33906	36173	Chromosome	slr
98360.2	Dublin	98360.188_7	117153	117785	Chromosome	ste
98360.2	Dublin	98360.188_7	139820	140769	Chromosome	sif
98360.2	Dublin	98360.188_7	167194	167595	Chromosome	ste
98360.2	Dublin	98360.188_7	168865	170091	Chromosome	sse
98360.2	Dublin	98360.188_7	237732	239105	Chromosome	ste
98360.2	Dublin	98360.188_7	400488	401210	Chromosome	sop
98360.2	Dublin	98360.188_8	44530	46065	Chromosome	fim
98360.2	Dublin	98360.191_18	15147	19282	Plasmid	spv
98360.2	Dublin	98360.191_27	11893	12426	Prophage	sod
98360.2	Dublin	98360.191_27	19216	19569	Prophage	grv
98360.2	Dublin	98360.191_1	61239	62612	Chromosome	ste
98360.2	Dublin	98360.191_1	130253	131479	Chromosome	sse
98360.2	Dublin	98360.191_1	132749	133150	Chromosome	ste
98360.2	Dublin	98360.191_1	159575	160525	Chromosome	sif
98360.2	Dublin	98360.191_1	182560	183192	Chromosome	ste
98360.2	Dublin	98360.191_1	340312	342146	Chromosome	ssa
98360.2	Dublin	98360.191_1	352358	353826	Chromosome	sse
98360.2	Dublin	98360.191_1	353842	354276	Chromosome	ssc
98360.2	Dublin	98360.191_1	354328	355334	Chromosome	sse
98360.2	Dublin	98360.191_1	356807	357280	Chromosome	ssc
98360.2	Dublin	98360.191_1	357277	358200	Chromosome	sse
98360.2	Dublin	98360.191_1	358403	359864	Chromosome	ssa
98360.2	Dublin	98360.191_1	361340	361741	Chromosome	spi
98360.2	Dublin	98360.191_1	539897	540907	Chromosome	sif
98360.2	Dublin	98360.191_1	618273	619116	Chromosome	csg
98360.2	Dublin	98360.191_11	428064	429017	Chromosome	sop
98360.2	Dublin	98360.191_11	470040	471589	Chromosome	inv
98360.2	Dublin	98360.191_11	479625	481200	Chromosome	spa
98360.2	Dublin	98360.191_11	483476	483973	Chromosome	sic
98360.2	Dublin	98360.191_11	483976	487014	Chromosome	sip
98360.2	Dublin	98360.191_11	490790	491182	Chromosome	sic
98360.2	Dublin	98360.191_11	491169	492800	Chromosome	spt
98360.2	Dublin	98360.191_11	497351	498796	Chromosome	prg
98360.2	Dublin	98360.191_11	499847	501083	Chromosome	org
98360.2	Dublin	98360.191_11	504064	504971	Chromosome	avr
98360.2	Dublin	98360.191_12	41495	45136	Chromosome	mgt
98360.2	Dublin	98360.191_12	48989	51856	Chromosome	mis
98360.2	Dublin	98360.191_12	177307	178626	Chromosome	lpf
98360.2	Dublin	98360.191_16	39314	40210	Chromosome	mig
98360.2	Dublin	98360.191_16	41952	43004	Chromosome	pip
98360.2	Dublin	98360.191_2	234758	236027	Chromosome	fim
98360.2	Dublin	98360.191_20	126459	128726	Chromosome	slr
98360.2	Dublin	98360.191_22	99803	100525	Chromosome	sop
98360.2	Dublin	98360.191_3	41144	42097	Chromosome	sse
98360.2	Dublin	98360.191_3	287220	294515	Chromosome	rat
98360.2	Dublin	98360.191_3	301414	303606	Chromosome	sin
98360.2	Dublin	98360.191_31	13660	14670	Chromosome	sse
98360.2	Dublin	98360.191_6	193787	196135	Chromosome	sop
98360.2	Dublin	98360.191_7	77339	78947	Chromosome	ent
98360.2	Dublin	98360.191_7	85527	87219	Chromosome	fep
98360.2	Dublin	98360.191_8	14274	15233	Chromosome	sop
98360.2	Dublin	98360.191_8	98677	99645	Chromosome	sse
98360.2	Dublin	98360.191_8	119678	120730	Chromosome	omp
98360.2	Dublin	98360.191_8	135181	136056	Chromosome	pip
98360.2	Dublin	98360.191_8	136962	138647	Chromosome	sop
98360.2	Dublin	98360.192_25	54118	56910	Plasmid	spv
98360.2	Dublin	98360.192_7	27366	27719	Prophage	grv
98360.2	Dublin	98360.192_7	34496	35029	Prophage	sod
98360.2	Dublin	98360.192_1	127463	128782	Chromosome	lpf
98360.2	Dublin	98360.192_12	44530	46065	Chromosome	fim
98360.2	Dublin	98360.192_13	34847	37114	Chromosome	slr
98360.2	Dublin	98360.192_13	177594	178553	Chromosome	sop
98360.2	Dublin	98360.192_13	261997	262965	Chromosome	sse
98360.2	Dublin	98360.192_13	282998	284050	Chromosome	omp
98360.2	Dublin	98360.192_13	298501	299376	Chromosome	pip
98360.2	Dublin	98360.192_13	300282	301967	Chromosome	sop
98360.2	Dublin	98360.192_14	129419	131767	Chromosome	sop
98360.2	Dublin	98360.192_15	3118	10413	Chromosome	rat
98360.2	Dublin	98360.192_15	17312	19504	Chromosome	sin
98360.2	Dublin	98360.192_17	99535	100257	Chromosome	sop
98360.2	Dublin	98360.192_19	25211	26903	Chromosome	fep
98360.2	Dublin	98360.192_19	33483	35091	Chromosome	ent
98360.2	Dublin	98360.192_2	3406	4682	Chromosome	csg
98360.2	Dublin	98360.192_2	85220	86230	Chromosome	sif
98360.2	Dublin	98360.192_2	264374	264775	Chromosome	spi
98360.2	Dublin	98360.192_2	264777	267462	Chromosome	ssa
98360.2	Dublin	98360.192_2	267915	268838	Chromosome	sse
98360.2	Dublin	98360.192_2	268835	269308	Chromosome	ssc
98360.2	Dublin	98360.192_2	269311	271368	Chromosome	sse
98360.2	Dublin	98360.192_2	271839	272273	Chromosome	ssc
98360.2	Dublin	98360.192_2	272289	273757	Chromosome	sse
98360.2	Dublin	98360.192_2	273851	274334	Chromosome	ssa
98360.2	Dublin	98360.192_20	39430	40326	Chromosome	mig
98360.2	Dublin	98360.192_20	42068	43120	Chromosome	pip
98360.2	Dublin	98360.192_23	41227	42180	Chromosome	sse
98360.2	Dublin	98360.192_32	5040	8681	Chromosome	mgt
98360.2	Dublin	98360.192_34	17742	18752	Chromosome	sse
98360.2	Dublin	98360.192_5	61801	63174	Chromosome	ste
98360.2	Dublin	98360.192_5	130815	132041	Chromosome	sse
98360.2	Dublin	98360.192_5	133311	133712	Chromosome	ste
98360.2	Dublin	98360.192_5	160137	161087	Chromosome	sif
98360.2	Dublin	98360.192_5	183122	183754	Chromosome	ste
98360.2	Dublin	98360.192_8	428209	429162	Chromosome	sop
98360.2	Dublin	98360.192_8	470185	471734	Chromosome	inv
98360.2	Dublin	98360.192_8	479770	481345	Chromosome	spa
98360.2	Dublin	98360.192_8	483621	484118	Chromosome	sic
98360.2	Dublin	98360.192_8	484121	487159	Chromosome	sip
98360.2	Dublin	98360.192_8	490935	491327	Chromosome	sic
98360.2	Dublin	98360.192_8	491314	492945	Chromosome	spt
98360.2	Dublin	98360.192_8	497496	498941	Chromosome	prg
98360.2	Dublin	98360.192_8	499992	501228	Chromosome	org
98360.2	Dublin	98360.192_8	504209	505116	Chromosome	avr
98360.2	Dublin	98360.194_19	15100	19235	Plasmid	spv
98360.2	Dublin	98360.194_30	12753	13286	Prophage	sod
98360.2	Dublin	98360.194_30	20076	20429	Prophage	grv
98360.2	Dublin	98360.194_1	191901	193513	Chromosome	lpf
98360.2	Dublin	98360.194_1	322421	325288	Chromosome	mis
98360.2	Dublin	98360.194_1	329141	332782	Chromosome	mgt
98360.2	Dublin	98360.194_10	44529	46064	Chromosome	fim
98360.2	Dublin	98360.194_11	41143	42096	Chromosome	sse
98360.2	Dublin	98360.194_12	25204	26896	Chromosome	fep
98360.2	Dublin	98360.194_12	33476	35084	Chromosome	ent
98360.2	Dublin	98360.194_18	33990	36257	Chromosome	slr
98360.2	Dublin	98360.194_2	427943	428896	Chromosome	sop
98360.2	Dublin	98360.194_2	469918	471467	Chromosome	inv
98360.2	Dublin	98360.194_2	479503	481078	Chromosome	spa
98360.2	Dublin	98360.194_2	483354	483851	Chromosome	sic
98360.2	Dublin	98360.194_2	483854	486892	Chromosome	sip
98360.2	Dublin	98360.194_2	490668	491060	Chromosome	sic
98360.2	Dublin	98360.194_2	491047	492678	Chromosome	spt
98360.2	Dublin	98360.194_2	497229	498674	Chromosome	prg
98360.2	Dublin	98360.194_2	499725	500961	Chromosome	org
98360.2	Dublin	98360.194_2	503942	504849	Chromosome	avr
98360.2	Dublin	98360.194_2	583710	584606	Chromosome	mig
98360.2	Dublin	98360.194_2	586348	587400	Chromosome	pip
98360.2	Dublin	98360.194_25	13659	14669	Chromosome	sse
98360.2	Dublin	98360.194_4	96951	99143	Chromosome	sin
98360.2	Dublin	98360.194_4	106042	113337	Chromosome	rat
98360.2	Dublin	98360.194_5	20781	21833	Chromosome	omp
98360.2	Dublin	98360.194_5	36284	37159	Chromosome	pip
98360.2	Dublin	98360.194_5	38065	39750	Chromosome	sop
98360.2	Dublin	98360.194_6	189428	191776	Chromosome	sop
98360.2	Dublin	98360.194_6	324804	326080	Chromosome	csg
98360.2	Dublin	98360.194_6	406618	407628	Chromosome	sif
98360.2	Dublin	98360.194_6	585783	586184	Chromosome	spi
98360.2	Dublin	98360.194_6	586186	588871	Chromosome	ssa
98360.2	Dublin	98360.194_6	589324	590247	Chromosome	sse
98360.2	Dublin	98360.194_6	590244	590717	Chromosome	ssc
98360.2	Dublin	98360.194_6	590720	592777	Chromosome	sse
98360.2	Dublin	98360.194_6	593248	593682	Chromosome	ssc
98360.2	Dublin	98360.194_6	593698	595166	Chromosome	sse
98360.2	Dublin	98360.194_6	595260	595743	Chromosome	ssa
98360.2	Dublin	98360.194_7	157012	157644	Chromosome	ste
98360.2	Dublin	98360.194_7	179679	180629	Chromosome	sif
98360.2	Dublin	98360.194_7	207054	207455	Chromosome	ste
98360.2	Dublin	98360.194_7	208725	209951	Chromosome	sse
98360.2	Dublin	98360.194_7	277592	278965	Chromosome	ste
98360.2	Dublin	98360.194_7	440348	441070	Chromosome	sop
98360.2	Dublin	98360.194_9	83513	84472	Chromosome	sop
98360.2	Dublin	98360.197_31	23195	23548	Prophage	grv
98360.2	Dublin	98360.197_31	30338	30871	Prophage	sod
98360.2	Dublin	98360.197_11	12896	15244	Chromosome	sop
98360.2	Dublin	98360.197_11	148272	149548	Chromosome	csg
98360.2	Dublin	98360.197_11	230086	231096	Chromosome	sif
98360.2	Dublin	98360.197_12	191933	193545	Chromosome	lpf
98360.2	Dublin	98360.197_12	322883	325750	Chromosome	mis
98360.2	Dublin	98360.197_12	329603	333244	Chromosome	mgt
98360.2	Dublin	98360.197_14	14353	15312	Chromosome	sop
98360.2	Dublin	98360.197_15	41144	42097	Chromosome	sse
98360.2	Dublin	98360.197_16	44528	46063	Chromosome	fim
98360.2	Dublin	98360.197_17	192673	194358	Chromosome	sop
98360.2	Dublin	98360.197_17	195264	196139	Chromosome	pip
98360.2	Dublin	98360.197_17	210590	211642	Chromosome	omp
98360.2	Dublin	98360.197_17	231675	232643	Chromosome	sse
98360.2	Dublin	98360.197_18	68097	68819	Chromosome	sop
98360.2	Dublin	98360.197_2	25981	26934	Chromosome	sop
98360.2	Dublin	98360.197_20	39372	40279	Chromosome	avr
98360.2	Dublin	98360.197_20	42811	43940	Chromosome	org
98360.2	Dublin	98360.197_20	44468	45528	Chromosome	prg
98360.2	Dublin	98360.197_20	51543	53174	Chromosome	spt
98360.2	Dublin	98360.197_20	53161	53553	Chromosome	sic
98360.2	Dublin	98360.197_20	54151	57258	Chromosome	sip
98360.2	Dublin	98360.197_20	60370	60867	Chromosome	sic
98360.2	Dublin	98360.197_20	61005	62853	Chromosome	spa
98360.2	Dublin	98360.197_20	64718	66171	Chromosome	inv
98360.2	Dublin	98360.197_23	33906	36173	Chromosome	slr
98360.2	Dublin	98360.197_24	2796	10091	Chromosome	rat
98360.2	Dublin	98360.197_24	16990	19182	Chromosome	sin
98360.2	Dublin	98360.197_28	130681	132515	Chromosome	ssa
98360.2	Dublin	98360.197_28	142727	144195	Chromosome	sse
98360.2	Dublin	98360.197_28	144211	144645	Chromosome	ssc
98360.2	Dublin	98360.197_28	144697	145703	Chromosome	sse
98360.2	Dublin	98360.197_28	147176	147649	Chromosome	ssc
98360.2	Dublin	98360.197_28	147646	148569	Chromosome	sse
98360.2	Dublin	98360.197_28	148772	150233	Chromosome	ssa
98360.2	Dublin	98360.197_28	151709	152110	Chromosome	spi
98360.2	Dublin	98360.197_3	25226	26918	Chromosome	fep
98360.2	Dublin	98360.197_3	33498	35106	Chromosome	ent
98360.2	Dublin	98360.197_33	13660	14670	Chromosome	sse
98360.2	Dublin	98360.197_5	39407	40303	Chromosome	mig
98360.2	Dublin	98360.197_5	42045	43097	Chromosome	pip
98360.2	Dublin	98360.197_6	61482	62855	Chromosome	ste
98360.2	Dublin	98360.197_6	130496	131722	Chromosome	sse
98360.2	Dublin	98360.197_6	132992	133393	Chromosome	ste
98360.2	Dublin	98360.197_6	159818	160767	Chromosome	sif
98360.2	Dublin	98360.197_6	182802	183434	Chromosome	ste
98360.2	Dublin	98360.198_14	59377	63512	Plasmid	spv
98360.2	Dublin	98360.198_22	23205	23558	Prophage	grv
98360.2	Dublin	98360.198_22	30348	30881	Prophage	sod
98360.2	Dublin	98360.198_10	48614	49573	Chromosome	sop
98360.2	Dublin	98360.198_11	61779	63152	Chromosome	ste
98360.2	Dublin	98360.198_11	130784	132010	Chromosome	sse
98360.2	Dublin	98360.198_11	133280	133681	Chromosome	ste
98360.2	Dublin	98360.198_11	160106	161056	Chromosome	sif
98360.2	Dublin	98360.198_11	183091	183723	Chromosome	ste
98360.2	Dublin	98360.198_12	43496	45031	Chromosome	fim
98360.2	Dublin	98360.198_13	41524	45165	Chromosome	mgt
98360.2	Dublin	98360.198_15	39506	40413	Chromosome	avr
98360.2	Dublin	98360.198_15	42945	44074	Chromosome	org
98360.2	Dublin	98360.198_15	44602	45662	Chromosome	prg
98360.2	Dublin	98360.198_15	51677	53308	Chromosome	spt
98360.2	Dublin	98360.198_15	53295	53687	Chromosome	sic
98360.2	Dublin	98360.198_15	54285	57392	Chromosome	sip
98360.2	Dublin	98360.198_15	60504	61001	Chromosome	sic
98360.2	Dublin	98360.198_15	61139	62987	Chromosome	spa
98360.2	Dublin	98360.198_15	64852	66305	Chromosome	inv
98360.2	Dublin	98360.198_15	115460	116413	Chromosome	sop
98360.2	Dublin	98360.198_19	88402	90010	Chromosome	ent
98360.2	Dublin	98360.198_19	96590	98282	Chromosome	fep
98360.2	Dublin	98360.198_2	41143	42096	Chromosome	sse
98360.2	Dublin	98360.198_29	34095	36362	Chromosome	slr
98360.2	Dublin	98360.198_31	39499	40395	Chromosome	mig
98360.2	Dublin	98360.198_31	42137	43189	Chromosome	pip
98360.2	Dublin	98360.198_33	13659	14669	Chromosome	sse
98360.2	Dublin	98360.198_34	30266	32100	Chromosome	ssa
98360.2	Dublin	98360.198_34	42312	43780	Chromosome	sse
98360.2	Dublin	98360.198_34	43796	44230	Chromosome	ssc
98360.2	Dublin	98360.198_34	44282	45288	Chromosome	sse
98360.2	Dublin	98360.198_34	46761	47234	Chromosome	ssc
98360.2	Dublin	98360.198_34	47231	48154	Chromosome	sse
98360.2	Dublin	98360.198_34	48357	49818	Chromosome	ssa
98360.2	Dublin	98360.198_34	51294	51695	Chromosome	spi
98360.2	Dublin	98360.198_38	2907	10202	Chromosome	rat
98360.2	Dublin	98360.198_38	17101	19293	Chromosome	sin
98360.2	Dublin	98360.198_4	96079	97398	Chromosome	lpf
98360.2	Dublin	98360.198_41	5099	6784	Chromosome	sop
98360.2	Dublin	98360.198_41	7690	8565	Chromosome	pip
98360.2	Dublin	98360.198_41	23016	24068	Chromosome	omp
98360.2	Dublin	98360.198_5	189601	191949	Chromosome	sop
98360.2	Dublin	98360.198_5	324977	326253	Chromosome	csg
98360.2	Dublin	98360.198_5	406791	407801	Chromosome	sif
98360.2	Dublin	98360.198_9	13834	14556	Chromosome	sop
98360.2	Dublin	98360.199_22	15101	19236	Plasmid	spv
98360.2	Dublin	98360.199_2	8007	8540	Prophage	sod
98360.2	Dublin	98360.199_2	15330	15683	Prophage	grv
98360.2	Dublin	98360.199_15	126910	127542	Chromosome	ste
98360.2	Dublin	98360.199_15	149577	150527	Chromosome	sif
98360.2	Dublin	98360.199_15	176952	177353	Chromosome	ste
98360.2	Dublin	98360.199_15	178623	179849	Chromosome	sse
98360.2	Dublin	98360.199_15	247481	248854	Chromosome	ste
98360.2	Dublin	98360.199_15	409185	409907	Chromosome	sop
98360.2	Dublin	98360.199_16	57563	58516	Chromosome	sop
98360.2	Dublin	98360.199_16	99539	101088	Chromosome	inv
98360.2	Dublin	98360.199_16	109124	110699	Chromosome	spa
98360.2	Dublin	98360.199_16	112975	113472	Chromosome	sic
98360.2	Dublin	98360.199_16	113475	116513	Chromosome	sip
98360.2	Dublin	98360.199_16	120289	120681	Chromosome	sic
98360.2	Dublin	98360.199_16	120668	122299	Chromosome	spt
98360.2	Dublin	98360.199_16	126850	128295	Chromosome	prg
98360.2	Dublin	98360.199_16	129346	130582	Chromosome	org
98360.2	Dublin	98360.199_16	133563	134470	Chromosome	avr
98360.2	Dublin	98360.199_18	46960	49308	Chromosome	sop
98360.2	Dublin	98360.199_19	7857	8867	Chromosome	sif
98360.2	Dublin	98360.199_19	86233	87076	Chromosome	csg
98360.2	Dublin	98360.199_24	41143	42096	Chromosome	sse
98360.2	Dublin	98360.199_28	14388	15347	Chromosome	sop
98360.2	Dublin	98360.199_30	5159	6844	Chromosome	sop
98360.2	Dublin	98360.199_30	7750	8625	Chromosome	pip
98360.2	Dublin	98360.199_30	23076	24128	Chromosome	omp
98360.2	Dublin	98360.199_31	30245	32079	Chromosome	ssa
98360.2	Dublin	98360.199_31	42291	43759	Chromosome	sse
98360.2	Dublin	98360.199_31	43775	44209	Chromosome	ssc
98360.2	Dublin	98360.199_31	44261	45267	Chromosome	sse
98360.2	Dublin	98360.199_31	46740	47213	Chromosome	ssc
98360.2	Dublin	98360.199_31	47210	48133	Chromosome	sse
98360.2	Dublin	98360.199_31	48336	49797	Chromosome	ssa
98360.2	Dublin	98360.199_31	51273	51674	Chromosome	spi
98360.2	Dublin	98360.199_32	33985	36252	Chromosome	slr
98360.2	Dublin	98360.199_33	3045	10340	Chromosome	rat
98360.2	Dublin	98360.199_33	17239	19431	Chromosome	sin
98360.2	Dublin	98360.199_4	124668	128309	Chromosome	mgt
98360.2	Dublin	98360.199_45	17594	18604	Chromosome	sse
98360.2	Dublin	98360.199_5	192021	193633	Chromosome	lpf
98360.2	Dublin	98360.199_7	21454	22723	Chromosome	fim
98360.2	Dublin	98360.199_7	97086	98778	Chromosome	fep
98360.2	Dublin	98360.199_7	105358	106966	Chromosome	ent
98360.2	Dublin	98360.199_9	39313	40209	Chromosome	mig
98360.2	Dublin	98360.199_9	41951	43003	Chromosome	pip
98360.2	Dublin	98360.203_10	15101	19236	Plasmid	spv
98360.2	Dublin	98360.203_30	11893	12426	Prophage	sod
98360.2	Dublin	98360.203_30	19216	19569	Prophage	grv
98360.2	Dublin	98360.203_11	191841	193453	Chromosome	lpf
98360.2	Dublin	98360.203_11	323064	325931	Chromosome	mis
98360.2	Dublin	98360.203_11	329784	333425	Chromosome	mgt
98360.2	Dublin	98360.203_12	192899	194584	Chromosome	sop
98360.2	Dublin	98360.203_12	195490	196365	Chromosome	pip
98360.2	Dublin	98360.203_12	210816	211868	Chromosome	omp
98360.2	Dublin	98360.203_12	231901	232869	Chromosome	sse
98360.2	Dublin	98360.203_13	2881	10176	Chromosome	rat
98360.2	Dublin	98360.203_13	17075	19267	Chromosome	sin
98360.2	Dublin	98360.203_2	129449	131797	Chromosome	sop
98360.2	Dublin	98360.203_20	48476	49435	Chromosome	sop
98360.2	Dublin	98360.203_22	34018	36285	Chromosome	slr
98360.2	Dublin	98360.203_25	77451	79059	Chromosome	ent
98360.2	Dublin	98360.203_25	85639	87331	Chromosome	fep
98360.2	Dublin	98360.203_3	3491	4767	Chromosome	csg
98360.2	Dublin	98360.203_3	85305	86315	Chromosome	sif
98360.2	Dublin	98360.203_3	264471	264872	Chromosome	spi
98360.2	Dublin	98360.203_3	264874	267559	Chromosome	ssa
98360.2	Dublin	98360.203_3	268012	268935	Chromosome	sse
98360.2	Dublin	98360.203_3	268932	269405	Chromosome	ssc
98360.2	Dublin	98360.203_3	269408	271465	Chromosome	sse
98360.2	Dublin	98360.203_3	271936	272370	Chromosome	ssc
98360.2	Dublin	98360.203_3	272386	273854	Chromosome	sse
98360.2	Dublin	98360.203_3	273948	274431	Chromosome	ssa
98360.2	Dublin	98360.203_3	435711	436343	Chromosome	ste
98360.2	Dublin	98360.203_3	458378	459328	Chromosome	sif
98360.2	Dublin	98360.203_3	485753	486154	Chromosome	ste
98360.2	Dublin	98360.203_3	487424	488650	Chromosome	sse
98360.2	Dublin	98360.203_3	556290	557663	Chromosome	ste
98360.2	Dublin	98360.203_5	197568	198521	Chromosome	sse
98360.2	Dublin	98360.203_6	17596	18606	Chromosome	sse
98360.2	Dublin	98360.203_7	312806	314075	Chromosome	fim
98360.2	Dublin	98360.203_8	428229	429182	Chromosome	sop
98360.2	Dublin	98360.203_8	470205	471754	Chromosome	inv
98360.2	Dublin	98360.203_8	479790	481365	Chromosome	spa
98360.2	Dublin	98360.203_8	483641	484138	Chromosome	sic
98360.2	Dublin	98360.203_8	484141	487179	Chromosome	sip
98360.2	Dublin	98360.203_8	490955	491347	Chromosome	sic
98360.2	Dublin	98360.203_8	491334	492965	Chromosome	spt
98360.2	Dublin	98360.203_8	497516	498961	Chromosome	prg
98360.2	Dublin	98360.203_8	500012	501248	Chromosome	org
98360.2	Dublin	98360.203_8	504229	505136	Chromosome	avr
98360.2	Dublin	98360.203_8	583858	584754	Chromosome	mig
98360.2	Dublin	98360.203_8	586496	587548	Chromosome	pip
98360.2	Dublin	98360.203_9	99451	100173	Chromosome	sop
98360.2	Dublin	98360.204_23	15101	19236	Plasmid	spv
98360.2	Dublin	98360.204_10	8008	8541	Prophage	sod
98360.2	Dublin	98360.204_10	15331	15684	Prophage	grv
98360.2	Dublin	98360.204_1	85705	86981	Chromosome	csg
98360.2	Dublin	98360.204_1	167519	168529	Chromosome	sif
98360.2	Dublin	98360.204_1	346397	346798	Chromosome	spi
98360.2	Dublin	98360.204_1	346800	349485	Chromosome	ssa
98360.2	Dublin	98360.204_1	349938	350861	Chromosome	sse
98360.2	Dublin	98360.204_1	350858	351331	Chromosome	ssc
98360.2	Dublin	98360.204_1	351334	353391	Chromosome	sse
98360.2	Dublin	98360.204_1	353862	354296	Chromosome	ssc
98360.2	Dublin	98360.204_1	354312	355780	Chromosome	sse
98360.2	Dublin	98360.204_1	355874	356357	Chromosome	ssa
98360.2	Dublin	98360.204_12	99423	100145	Chromosome	sop
98360.2	Dublin	98360.204_13	312770	314039	Chromosome	fim
98360.2	Dublin	98360.204_14	61801	63174	Chromosome	ste
98360.2	Dublin	98360.204_14	130815	132041	Chromosome	sse
98360.2	Dublin	98360.204_14	133311	133712	Chromosome	ste
98360.2	Dublin	98360.204_14	160137	161087	Chromosome	sif
98360.2	Dublin	98360.204_14	183107	183739	Chromosome	ste
98360.2	Dublin	98360.204_16	39510	40417	Chromosome	avr
98360.2	Dublin	98360.204_16	42949	44078	Chromosome	org
98360.2	Dublin	98360.204_16	44606	45666	Chromosome	prg
98360.2	Dublin	98360.204_16	51681	53312	Chromosome	spt
98360.2	Dublin	98360.204_16	53299	53691	Chromosome	sic
98360.2	Dublin	98360.204_16	54289	57396	Chromosome	sip
98360.2	Dublin	98360.204_16	60508	61005	Chromosome	sic
98360.2	Dublin	98360.204_16	61143	62991	Chromosome	spa
98360.2	Dublin	98360.204_16	64856	66309	Chromosome	inv
98360.2	Dublin	98360.204_16	115461	116414	Chromosome	sop
98360.2	Dublin	98360.204_18	90744	91796	Chromosome	pip
98360.2	Dublin	98360.204_18	93538	94434	Chromosome	mig
98360.2	Dublin	98360.204_2	191915	193527	Chromosome	lpf
98360.2	Dublin	98360.204_2	323137	326004	Chromosome	mis
98360.2	Dublin	98360.204_2	329857	333498	Chromosome	mgt
98360.2	Dublin	98360.204_20	77339	78947	Chromosome	ent
98360.2	Dublin	98360.204_20	85527	87219	Chromosome	fep
98360.2	Dublin	98360.204_27	37497	39764	Chromosome	slr
98360.2	Dublin	98360.204_36	17596	18606	Chromosome	sse
98360.2	Dublin	98360.204_5	1185	2153	Chromosome	sse
98360.2	Dublin	98360.204_5	22186	23238	Chromosome	omp
98360.2	Dublin	98360.204_5	37689	38564	Chromosome	pip
98360.2	Dublin	98360.204_5	39470	41155	Chromosome	sop
98360.2	Dublin	98360.204_6	96951	99143	Chromosome	sin
98360.2	Dublin	98360.204_6	106042	113337	Chromosome	rat
98360.2	Dublin	98360.204_6	358840	359793	Chromosome	sse
98360.2	Dublin	98360.204_8	5627	6586	Chromosome	sop
98360.2	Dublin	98360.204_9	193792	196140	Chromosome	sop
98360.2	Dublin	98360.205_17	54240	57027	Plasmid	spv
98360.2	Dublin	98360.205_39	12012	12545	Prophage	sod
98360.2	Dublin	98360.205_39	19335	19688	Prophage	grv
98360.2	Dublin	98360.205_1	30198	32032	Chromosome	ssa
98360.2	Dublin	98360.205_1	42244	43712	Chromosome	sse
98360.2	Dublin	98360.205_1	43728	44162	Chromosome	ssc
98360.2	Dublin	98360.205_1	44214	45220	Chromosome	sse
98360.2	Dublin	98360.205_1	46693	47166	Chromosome	ssc
98360.2	Dublin	98360.205_1	47163	48086	Chromosome	sse
98360.2	Dublin	98360.205_1	48289	49750	Chromosome	ssa
98360.2	Dublin	98360.205_1	51226	51627	Chromosome	spi
98360.2	Dublin	98360.205_1	229786	230796	Chromosome	sif
98360.2	Dublin	98360.205_1	308165	309008	Chromosome	csg
98360.2	Dublin	98360.205_1	445321	447669	Chromosome	sop
98360.2	Dublin	98360.205_1	635353	637498	Chromosome	ssp
98360.2	Dublin	98360.205_10	57564	58517	Chromosome	sop
98360.2	Dublin	98360.205_10	99540	101089	Chromosome	inv
98360.2	Dublin	98360.205_10	109125	110700	Chromosome	spa
98360.2	Dublin	98360.205_10	112976	113473	Chromosome	sic
98360.2	Dublin	98360.205_10	113476	116514	Chromosome	sip
98360.2	Dublin	98360.205_10	120290	120682	Chromosome	sic
98360.2	Dublin	98360.205_10	120669	122300	Chromosome	spt
98360.2	Dublin	98360.205_10	126851	128296	Chromosome	prg
98360.2	Dublin	98360.205_10	129347	130583	Chromosome	org
98360.2	Dublin	98360.205_10	133564	134471	Chromosome	avr
98360.2	Dublin	98360.205_10	213470	214366	Chromosome	mig
98360.2	Dublin	98360.205_10	216108	217160	Chromosome	pip
98360.2	Dublin	98360.205_14	119912	120544	Chromosome	ste
98360.2	Dublin	98360.205_14	142579	143529	Chromosome	sif
98360.2	Dublin	98360.205_14	169954	170355	Chromosome	ste
98360.2	Dublin	98360.205_14	171625	172851	Chromosome	sse
98360.2	Dublin	98360.205_14	240492	241865	Chromosome	ste
98360.2	Dublin	98360.205_21	13659	14669	Chromosome	sse
98360.2	Dublin	98360.205_22	14270	15229	Chromosome	sop
98360.2	Dublin	98360.205_23	96951	99143	Chromosome	sin
98360.2	Dublin	98360.205_23	106086	113381	Chromosome	rat
98360.2	Dublin	98360.205_29	5026	8667	Chromosome	mgt
98360.2	Dublin	98360.205_3	191808	193420	Chromosome	lpf
98360.2	Dublin	98360.205_31	86463	87731	Chromosome	fim
98360.2	Dublin	98360.205_32	37515	39782	Chromosome	slr
98360.2	Dublin	98360.205_33	14080	14802	Chromosome	sop
98360.2	Dublin	98360.205_38	20781	21833	Chromosome	omp
98360.2	Dublin	98360.205_38	36284	37159	Chromosome	pip
98360.2	Dublin	98360.205_38	38065	39750	Chromosome	sop
98360.2	Dublin	98360.205_8	77854	79462	Chromosome	ent
98360.2	Dublin	98360.205_8	86042	87734	Chromosome	fep
98360.2	Dublin	98360.205_9	141111	142064	Chromosome	sse
98360.2	Dublin	98360.211_40	12219	15006	Plasmid	spv
98360.2	Dublin	98360.211_10	41493	45134	Chromosome	mgt
98360.2	Dublin	98360.211_19	650	3138	Chromosome	inv
98360.2	Dublin	98360.211_19	5861	7436	Chromosome	spa
98360.2	Dublin	98360.211_19	9712	10209	Chromosome	sic
98360.2	Dublin	98360.211_19	10212	13250	Chromosome	sip
98360.2	Dublin	98360.211_19	17026	17418	Chromosome	sic
98360.2	Dublin	98360.211_19	17405	19036	Chromosome	spt
98360.2	Dublin	98360.211_19	23587	25032	Chromosome	prg
98360.2	Dublin	98360.211_19	26083	27319	Chromosome	org
98360.2	Dublin	98360.211_19	30300	31207	Chromosome	avr
98360.2	Dublin	98360.211_20	4645	6912	Chromosome	slr
98360.2	Dublin	98360.211_21	5900	6910	Chromosome	sif
98360.2	Dublin	98360.211_22	13017	15365	Chromosome	sop
98360.2	Dublin	98360.211_24	23229	23582	Chromosome	grv
98360.2	Dublin	98360.211_24	30372	30905	Chromosome	sod
98360.2	Dublin	98360.211_26	1	2145	Chromosome	ssp
98360.2	Dublin	98360.211_29	62729	63997	Chromosome	fim
98360.2	Dublin	98360.211_33	67881	68603	Chromosome	sop
98360.2	Dublin	98360.211_38	191702	193314	Chromosome	lpf
98360.2	Dublin	98360.211_42	31407	32360	Chromosome	sse
98360.2	Dublin	98360.211_44	7077	7478	Chromosome	ste
98360.2	Dublin	98360.211_44	8748	9974	Chromosome	sse
98360.2	Dublin	98360.211_44	77615	78988	Chromosome	ste
98360.2	Dublin	98360.211_47	35260	36213	Chromosome	sop
98360.2	Dublin	98360.211_50	48589	49548	Chromosome	sop
98360.2	Dublin	98360.211_56	70901	72177	Chromosome	csg
98360.2	Dublin	98360.211_57	19352	20302	Chromosome	sif
98360.2	Dublin	98360.211_57	42337	42969	Chromosome	ste
98360.2	Dublin	98360.211_59	77502	79110	Chromosome	ent
98360.2	Dublin	98360.211_59	85690	87382	Chromosome	fep
98360.2	Dublin	98360.211_67	20780	21832	Chromosome	omp
98360.2	Dublin	98360.211_67	36283	37158	Chromosome	pip
98360.2	Dublin	98360.211_67	38064	39749	Chromosome	sop
98360.2	Dublin	98360.211_69	13477	16344	Chromosome	mis
98360.2	Dublin	98360.211_71	283	2618	Chromosome	inv
98360.2	Dublin	98360.211_73	9749	11941	Chromosome	sin
98360.2	Dublin	98360.211_73	18840	26135	Chromosome	rat
98360.2	Dublin	98360.211_8	13658	14668	Chromosome	sse
98360.2	Dublin	98360.211_87	6888	8722	Chromosome	ssa
98360.2	Dublin	98360.211_87	18934	20402	Chromosome	sse
98360.2	Dublin	98360.211_87	20418	20852	Chromosome	ssc
98360.2	Dublin	98360.211_87	20904	21910	Chromosome	sse
98360.2	Dublin	98360.211_87	23383	23856	Chromosome	ssc
98360.2	Dublin	98360.211_87	23853	24776	Chromosome	sse
98360.2	Dublin	98360.211_87	24979	26440	Chromosome	ssa
98360.2	Dublin	98360.211_87	27916	28317	Chromosome	spi
98360.2	Dublin	98360.211_89	7359	8411	Chromosome	pip
98360.2	Dublin	98360.211_89	10153	11049	Chromosome	mig
98360.2	Dublin	98360.212_4	54286	57073	Plasmid	spv
98360.2	Dublin	98360.212_17	12671	13204	Prophage	sod
98360.2	Dublin	98360.212_17	19994	20347	Prophage	grv
98360.2	Dublin	98360.212_1	23778	26144	Chromosome	ssp
98360.2	Dublin	98360.212_10	39371	40278	Chromosome	avr
98360.2	Dublin	98360.212_10	42810	43939	Chromosome	org
98360.2	Dublin	98360.212_10	44467	45527	Chromosome	prg
98360.2	Dublin	98360.212_10	51542	53173	Chromosome	spt
98360.2	Dublin	98360.212_10	53160	53552	Chromosome	sic
98360.2	Dublin	98360.212_10	54150	57257	Chromosome	sip
98360.2	Dublin	98360.212_10	60369	60866	Chromosome	sic
98360.2	Dublin	98360.212_10	61004	62852	Chromosome	spa
98360.2	Dublin	98360.212_10	64717	66170	Chromosome	inv
98360.2	Dublin	98360.212_10	115325	116278	Chromosome	sop
98360.2	Dublin	98360.212_12	91316	91948	Chromosome	ste
98360.2	Dublin	98360.212_12	113983	114933	Chromosome	sif
98360.2	Dublin	98360.212_12	141358	141759	Chromosome	ste
98360.2	Dublin	98360.212_12	143029	144255	Chromosome	sse
98360.2	Dublin	98360.212_13	2960	10255	Chromosome	rat
98360.2	Dublin	98360.212_13	17154	19346	Chromosome	sin
98360.2	Dublin	98360.212_14	5223	6908	Chromosome	sop
98360.2	Dublin	98360.212_14	7814	8689	Chromosome	pip
98360.2	Dublin	98360.212_14	23140	24192	Chromosome	omp
98360.2	Dublin	98360.212_14	44225	45193	Chromosome	sse
98360.2	Dublin	98360.212_14	128643	129602	Chromosome	sop
98360.2	Dublin	98360.212_14	270035	272302	Chromosome	slr
98360.2	Dublin	98360.212_15	99044	99766	Chromosome	sop
98360.2	Dublin	98360.212_2	41494	45135	Chromosome	mgt
98360.2	Dublin	98360.212_2	48988	51855	Chromosome	mis
98360.2	Dublin	98360.212_2	177305	178624	Chromosome	lpf
98360.2	Dublin	98360.212_22	41143	42096	Chromosome	sse
98360.2	Dublin	98360.212_26	13659	14669	Chromosome	sse
98360.2	Dublin	98360.212_28	39313	40209	Chromosome	mig
98360.2	Dublin	98360.212_28	41951	43003	Chromosome	pip
98360.2	Dublin	98360.212_29	61236	62609	Chromosome	ste
98360.2	Dublin	98360.212_5	312770	314038	Chromosome	fim
98360.2	Dublin	98360.212_6	160103	162451	Chromosome	sop
98360.2	Dublin	98360.212_6	295209	296485	Chromosome	csg
98360.2	Dublin	98360.212_6	377026	378036	Chromosome	sif
98360.2	Dublin	98360.212_6	556195	556596	Chromosome	spi
98360.2	Dublin	98360.212_6	556598	559283	Chromosome	ssa
98360.2	Dublin	98360.212_6	559736	560659	Chromosome	sse
98360.2	Dublin	98360.212_6	560656	561129	Chromosome	ssc
98360.2	Dublin	98360.212_6	561132	563189	Chromosome	sse
98360.2	Dublin	98360.212_6	563660	564094	Chromosome	ssc
98360.2	Dublin	98360.212_6	564110	565578	Chromosome	sse
98360.2	Dublin	98360.212_6	565672	566155	Chromosome	ssa
98360.2	Dublin	98360.212_9	77339	78947	Chromosome	ent
98360.2	Dublin	98360.212_9	85527	87219	Chromosome	fep
98360.2	Dublin	98360.214_10	15100	19235	Plasmid	spv
98360.2	Dublin	98360.214_29	27365	27718	Prophage	grv
98360.2	Dublin	98360.214_29	34508	35041	Prophage	sod
98360.2	Dublin	98360.214_1	222240	223852	Chromosome	lpf
98360.2	Dublin	98360.214_11	30287	32121	Chromosome	ssa
98360.2	Dublin	98360.214_11	42333	43801	Chromosome	sse
98360.2	Dublin	98360.214_11	43817	44251	Chromosome	ssc
98360.2	Dublin	98360.214_11	44303	45309	Chromosome	sse
98360.2	Dublin	98360.214_11	46782	47255	Chromosome	ssc
98360.2	Dublin	98360.214_11	47252	48175	Chromosome	sse
98360.2	Dublin	98360.214_11	48378	49839	Chromosome	ssa
98360.2	Dublin	98360.214_11	51315	51716	Chromosome	spi
98360.2	Dublin	98360.214_11	224660	225670	Chromosome	sif
98360.2	Dublin	98360.214_11	303036	303879	Chromosome	csg
98360.2	Dublin	98360.214_11	440512	442860	Chromosome	sop
98360.2	Dublin	98360.214_14	90743	91795	Chromosome	pip
98360.2	Dublin	98360.214_14	93537	94433	Chromosome	mig
98360.2	Dublin	98360.214_14	173294	174201	Chromosome	avr
98360.2	Dublin	98360.214_14	176733	177862	Chromosome	org
98360.2	Dublin	98360.214_14	178390	179450	Chromosome	prg
98360.2	Dublin	98360.214_14	185465	187096	Chromosome	spt
98360.2	Dublin	98360.214_14	187083	187475	Chromosome	sic
98360.2	Dublin	98360.214_14	188073	191180	Chromosome	sip
98360.2	Dublin	98360.214_14	194292	194789	Chromosome	sic
98360.2	Dublin	98360.214_14	194927	196775	Chromosome	spa
98360.2	Dublin	98360.214_14	198640	200093	Chromosome	inv
98360.2	Dublin	98360.214_14	249248	250201	Chromosome	sop
98360.2	Dublin	98360.214_15	47830	55125	Chromosome	rat
98360.2	Dublin	98360.214_18	197704	198657	Chromosome	sse
98360.2	Dublin	98360.214_20	41494	45135	Chromosome	mgt
98360.2	Dublin	98360.214_20	48988	51805	Chromosome	mis
98360.2	Dublin	98360.214_22	37496	39763	Chromosome	slr
98360.2	Dublin	98360.214_24	17729	18739	Chromosome	sse
98360.2	Dublin	98360.214_26	77339	78947	Chromosome	ent
98360.2	Dublin	98360.214_26	85527	87219	Chromosome	fep
98360.2	Dublin	98360.214_3	312735	314004	Chromosome	fim
98360.2	Dublin	98360.214_6	15088	15810	Chromosome	sop
98360.2	Dublin	98360.214_6	177193	178566	Chromosome	ste
98360.2	Dublin	98360.214_6	246206	247432	Chromosome	sse
98360.2	Dublin	98360.214_6	248702	249103	Chromosome	ste
98360.2	Dublin	98360.214_6	275528	276478	Chromosome	sif
98360.2	Dublin	98360.214_6	298513	299145	Chromosome	ste
98360.2	Dublin	98360.214_7	96951	99143	Chromosome	sin
98360.2	Dublin	98360.214_9	102961	103920	Chromosome	sop
98360.2	Dublin	98360.214_9	187364	188332	Chromosome	sse
98360.2	Dublin	98360.214_9	208365	209417	Chromosome	omp
98360.2	Dublin	98360.214_9	223868	224743	Chromosome	pip
98360.2	Dublin	98360.214_9	225649	227334	Chromosome	sop
98360.2	Dublin	98360.217_8	54240	57026	Plasmid	spv
98360.2	Dublin	98360.217_20	11747	12280	Prophage	sod
98360.2	Dublin	98360.217_20	19070	19423	Prophage	grv
98360.2	Dublin	98360.217_1	427863	428816	Chromosome	sop
98360.2	Dublin	98360.217_1	469839	471388	Chromosome	inv
98360.2	Dublin	98360.217_1	479424	480999	Chromosome	spa
98360.2	Dublin	98360.217_1	483275	483772	Chromosome	sic
98360.2	Dublin	98360.217_1	483775	486813	Chromosome	sip
98360.2	Dublin	98360.217_1	490589	490981	Chromosome	sic
98360.2	Dublin	98360.217_1	490968	492599	Chromosome	spt
98360.2	Dublin	98360.217_1	497150	498595	Chromosome	prg
98360.2	Dublin	98360.217_1	499646	500882	Chromosome	org
98360.2	Dublin	98360.217_1	503863	504770	Chromosome	avr
98360.2	Dublin	98360.217_1	583592	584488	Chromosome	mig
98360.2	Dublin	98360.217_1	586230	587282	Chromosome	pip
98360.2	Dublin	98360.217_10	32656	34923	Chromosome	slr
98360.2	Dublin	98360.217_10	175496	176455	Chromosome	sop
98360.2	Dublin	98360.217_11	30120	31954	Chromosome	ssa
98360.2	Dublin	98360.217_11	42166	43634	Chromosome	sse
98360.2	Dublin	98360.217_11	43650	44084	Chromosome	ssc
98360.2	Dublin	98360.217_11	44136	45142	Chromosome	sse
98360.2	Dublin	98360.217_11	46615	47088	Chromosome	ssc
98360.2	Dublin	98360.217_11	47085	48008	Chromosome	sse
98360.2	Dublin	98360.217_11	48211	49672	Chromosome	ssa
98360.2	Dublin	98360.217_11	51148	51549	Chromosome	spi
98360.2	Dublin	98360.217_11	229383	230393	Chromosome	sif
98360.2	Dublin	98360.217_11	307759	308602	Chromosome	csg
98360.2	Dublin	98360.217_11	445235	447583	Chromosome	sop
98360.2	Dublin	98360.217_12	43453	44988	Chromosome	fim
98360.2	Dublin	98360.217_13	25205	26897	Chromosome	fep
98360.2	Dublin	98360.217_13	33477	35085	Chromosome	ent
98360.2	Dublin	98360.217_14	2826	10121	Chromosome	rat
98360.2	Dublin	98360.217_14	17020	19212	Chromosome	sin
98360.2	Dublin	98360.217_15	41495	45136	Chromosome	mgt
98360.2	Dublin	98360.217_15	48989	51856	Chromosome	mis
98360.2	Dublin	98360.217_15	177117	178436	Chromosome	lpf
98360.2	Dublin	98360.217_17	17659	18669	Chromosome	sse
98360.2	Dublin	98360.217_2	242685	243638	Chromosome	sse
98360.2	Dublin	98360.217_32	99430	100152	Chromosome	sop
98360.2	Dublin	98360.217_6	126754	127386	Chromosome	ste
98360.2	Dublin	98360.217_6	149433	150383	Chromosome	sif
98360.2	Dublin	98360.217_6	176808	177209	Chromosome	ste
98360.2	Dublin	98360.217_6	178479	179705	Chromosome	sse
98360.2	Dublin	98360.217_6	247340	248713	Chromosome	ste
98360.2	Dublin	98360.217_9	192884	194569	Chromosome	sop
98360.2	Dublin	98360.217_9	195475	196350	Chromosome	pip
98360.2	Dublin	98360.217_9	210801	211853	Chromosome	omp
98360.2	Dublin	98360.217_9	231886	232854	Chromosome	sse
98360.2	Dublin	98360.218_28	15101	19236	Plasmid	spv
98360.2	Dublin	98360.218_35	8857	9390	Prophage	sod
98360.2	Dublin	98360.218_35	16180	16533	Prophage	grv
98360.2	Dublin	98360.218_1	61600	62973	Chromosome	ste
98360.2	Dublin	98360.218_1	130608	131834	Chromosome	sse
98360.2	Dublin	98360.218_1	133104	133505	Chromosome	ste
98360.2	Dublin	98360.218_1	159930	160880	Chromosome	sif
98360.2	Dublin	98360.218_1	182927	183559	Chromosome	ste
98360.2	Dublin	98360.218_12	2764	10059	Chromosome	rat
98360.2	Dublin	98360.218_12	16958	19150	Chromosome	sin
98360.2	Dublin	98360.218_13	280794	282063	Chromosome	fim
98360.2	Dublin	98360.218_14	192899	194584	Chromosome	sop
98360.2	Dublin	98360.218_14	195490	196365	Chromosome	pip
98360.2	Dublin	98360.218_14	210816	211868	Chromosome	omp
98360.2	Dublin	98360.218_16	189471	191819	Chromosome	sop
98360.2	Dublin	98360.218_16	324847	326123	Chromosome	csg
98360.2	Dublin	98360.218_16	406661	407671	Chromosome	sif
98360.2	Dublin	98360.218_16	585827	586228	Chromosome	spi
98360.2	Dublin	98360.218_16	586230	588915	Chromosome	ssa
98360.2	Dublin	98360.218_16	589368	590291	Chromosome	sse
98360.2	Dublin	98360.218_16	590288	590761	Chromosome	ssc
98360.2	Dublin	98360.218_16	590764	592821	Chromosome	sse
98360.2	Dublin	98360.218_16	593292	593726	Chromosome	ssc
98360.2	Dublin	98360.218_16	593742	595210	Chromosome	sse
98360.2	Dublin	98360.218_16	595304	595787	Chromosome	ssa
98360.2	Dublin	98360.218_18	34141	36408	Chromosome	slr
98360.2	Dublin	98360.218_19	39314	40210	Chromosome	mig
98360.2	Dublin	98360.218_19	41952	43004	Chromosome	pip
98360.2	Dublin	98360.218_22	99430	100152	Chromosome	sop
98360.2	Dublin	98360.218_23	13660	14670	Chromosome	sse
98360.2	Dublin	98360.218_27	41144	42097	Chromosome	sse
98360.2	Dublin	98360.218_29	70332	73199	Chromosome	mis
98360.2	Dublin	98360.218_29	77052	80693	Chromosome	mgt
98360.2	Dublin	98360.218_3	428172	429125	Chromosome	sop
98360.2	Dublin	98360.218_3	470148	471697	Chromosome	inv
98360.2	Dublin	98360.218_3	479733	481308	Chromosome	spa
98360.2	Dublin	98360.218_3	483584	484081	Chromosome	sic
98360.2	Dublin	98360.218_3	484084	487122	Chromosome	sip
98360.2	Dublin	98360.218_3	490898	491290	Chromosome	sic
98360.2	Dublin	98360.218_3	491277	492908	Chromosome	spt
98360.2	Dublin	98360.218_3	497459	498904	Chromosome	prg
98360.2	Dublin	98360.218_3	499955	501191	Chromosome	org
98360.2	Dublin	98360.218_3	504172	505079	Chromosome	avr
98360.2	Dublin	98360.218_30	48476	49435	Chromosome	sop
98360.2	Dublin	98360.218_4	77385	78993	Chromosome	ent
98360.2	Dublin	98360.218_4	85573	87265	Chromosome	fep
98360.2	Dublin	98360.218_6	54793	56112	Chromosome	lpf
98360.2	Dublin	98360.222_33	345	2646	Plasmid	iut
98360.2	Dublin	98360.222_33	2584	5644	Plasmid	iuc
98360.2	Dublin	98360.222_37	18667	21459	Plasmid	spv
98360.2	Dublin	98360.222_11	191683	193295	Chromosome	lpf
98360.2	Dublin	98360.222_11	322906	325773	Chromosome	mis
98360.2	Dublin	98360.222_11	329626	333267	Chromosome	mgt
98360.2	Dublin	98360.222_12	125820	126452	Chromosome	ste
98360.2	Dublin	98360.222_12	148487	149437	Chromosome	sif
98360.2	Dublin	98360.222_12	175862	176263	Chromosome	ste
98360.2	Dublin	98360.222_12	177533	178759	Chromosome	sse
98360.2	Dublin	98360.222_12	246400	247773	Chromosome	ste
98360.2	Dublin	98360.222_18	22148	23683	Chromosome	fim
98360.2	Dublin	98360.222_19	77551	79159	Chromosome	ent
98360.2	Dublin	98360.222_19	85739	87431	Chromosome	fep
98360.2	Dublin	98360.222_22	189590	191938	Chromosome	sop
98360.2	Dublin	98360.222_24	33906	36173	Chromosome	slr
98360.2	Dublin	98360.222_26	3436	4712	Chromosome	csg
98360.2	Dublin	98360.222_26	85250	86260	Chromosome	sif
98360.2	Dublin	98360.222_26	264416	264817	Chromosome	spi
98360.2	Dublin	98360.222_26	264819	267504	Chromosome	ssa
98360.2	Dublin	98360.222_26	267957	268880	Chromosome	sse
98360.2	Dublin	98360.222_26	268877	269350	Chromosome	ssc
98360.2	Dublin	98360.222_26	269353	271410	Chromosome	sse
98360.2	Dublin	98360.222_26	271881	272315	Chromosome	ssc
98360.2	Dublin	98360.222_26	272331	273799	Chromosome	sse
98360.2	Dublin	98360.222_26	273893	274376	Chromosome	ssa
98360.2	Dublin	98360.222_30	14207	15166	Chromosome	sop
98360.2	Dublin	98360.222_36	15089	15811	Chromosome	sop
98360.2	Dublin	98360.222_46	27366	27719	Chromosome	grv
98360.2	Dublin	98360.222_46	34509	35042	Chromosome	sod
98360.2	Dublin	98360.222_5	41144	42097	Chromosome	sse
98360.2	Dublin	98360.222_5	287231	294526	Chromosome	rat
98360.2	Dublin	98360.222_5	301425	303617	Chromosome	sin
98360.2	Dublin	98360.222_6	39314	40210	Chromosome	mig
98360.2	Dublin	98360.222_6	41952	43004	Chromosome	pip
98360.2	Dublin	98360.222_7	17595	18605	Chromosome	sse
98360.2	Dublin	98360.222_8	428173	429126	Chromosome	sop
98360.2	Dublin	98360.222_8	470149	471698	Chromosome	inv
98360.2	Dublin	98360.222_8	479734	481309	Chromosome	spa
98360.2	Dublin	98360.222_8	483585	484082	Chromosome	sic
98360.2	Dublin	98360.222_8	484085	487123	Chromosome	sip
98360.2	Dublin	98360.222_8	490899	491291	Chromosome	sic
98360.2	Dublin	98360.222_8	491278	492909	Chromosome	spt
98360.2	Dublin	98360.222_8	497460	498905	Chromosome	prg
98360.2	Dublin	98360.222_8	499956	501192	Chromosome	org
98360.2	Dublin	98360.222_8	504173	505080	Chromosome	avr
98360.2	Dublin	98360.222_9	192879	194564	Chromosome	sop
98360.2	Dublin	98360.222_9	195470	196345	Chromosome	pip
98360.2	Dublin	98360.222_9	210796	211848	Chromosome	omp
98360.2	Dublin	98360.222_9	231872	232840	Chromosome	sse
98360.2	Dublin	98360.224_8	54262	57049	Plasmid	spv
98360.2	Dublin	98360.224_19	12012	12545	Prophage	sod
98360.2	Dublin	98360.224_19	19335	19688	Prophage	grv
98360.2	Dublin	98360.224_1	192997	194682	Chromosome	sop
98360.2	Dublin	98360.224_1	195588	196463	Chromosome	pip
98360.2	Dublin	98360.224_1	210914	211966	Chromosome	omp
98360.2	Dublin	98360.224_1	231999	232967	Chromosome	sse
98360.2	Dublin	98360.224_1	316417	317376	Chromosome	sop
98360.2	Dublin	98360.224_1	457789	460056	Chromosome	slr
98360.2	Dublin	98360.224_13	4142	6508	Chromosome	ssp
98360.2	Dublin	98360.224_13	194192	196540	Chromosome	sop
98360.2	Dublin	98360.224_13	329297	330573	Chromosome	csg
98360.2	Dublin	98360.224_13	411114	412124	Chromosome	sif
98360.2	Dublin	98360.224_13	590282	590683	Chromosome	spi
98360.2	Dublin	98360.224_13	590685	593370	Chromosome	ssa
98360.2	Dublin	98360.224_13	593823	594746	Chromosome	sse
98360.2	Dublin	98360.224_13	594743	595216	Chromosome	ssc
98360.2	Dublin	98360.224_13	595219	597276	Chromosome	sse
98360.2	Dublin	98360.224_13	597747	598181	Chromosome	ssc
98360.2	Dublin	98360.224_13	598197	599665	Chromosome	sse
98360.2	Dublin	98360.224_13	599759	600242	Chromosome	ssa
98360.2	Dublin	98360.224_15	90417	91469	Chromosome	pip
98360.2	Dublin	98360.224_15	93211	94107	Chromosome	mig
98360.2	Dublin	98360.224_2	44594	46129	Chromosome	fim
98360.2	Dublin	98360.224_21	13659	14669	Chromosome	sse
98360.2	Dublin	98360.224_22	96496	98688	Chromosome	sin
98360.2	Dublin	98360.224_22	105587	112882	Chromosome	rat
98360.2	Dublin	98360.224_34	243	2077	Chromosome	ssa
98360.2	Dublin	98360.224_4	191682	193294	Chromosome	lpf
98360.2	Dublin	98360.224_4	329518	333159	Chromosome	mgt
98360.2	Dublin	98360.224_5	242568	243521	Chromosome	sse
98360.2	Dublin	98360.224_6	428121	429074	Chromosome	sop
98360.2	Dublin	98360.224_6	470096	471645	Chromosome	inv
98360.2	Dublin	98360.224_6	479681	481256	Chromosome	spa
98360.2	Dublin	98360.224_6	483532	484029	Chromosome	sic
98360.2	Dublin	98360.224_6	484032	487070	Chromosome	sip
98360.2	Dublin	98360.224_6	490846	491238	Chromosome	sic
98360.2	Dublin	98360.224_6	491225	492856	Chromosome	spt
98360.2	Dublin	98360.224_6	497407	498852	Chromosome	prg
98360.2	Dublin	98360.224_6	499903	501139	Chromosome	org
98360.2	Dublin	98360.224_6	504120	505027	Chromosome	avr
98360.2	Dublin	98360.224_7	15102	15824	Chromosome	sop
98360.2	Dublin	98360.224_7	176609	177982	Chromosome	ste
98360.2	Dublin	98360.224_7	245623	246849	Chromosome	sse
98360.2	Dublin	98360.224_7	248119	248520	Chromosome	ste
98360.2	Dublin	98360.224_7	274945	275895	Chromosome	sif
98360.2	Dublin	98360.224_7	297930	298562	Chromosome	ste
98360.2	Dublin	98360.224_9	77385	78993	Chromosome	ent
98360.2	Dublin	98360.224_9	85573	87265	Chromosome	fep
98360.2	Dublin	98360.226_18	974	3760	Plasmid	spv
98360.2	Dublin	98360.226_48	11892	12425	Prophage	sod
98360.2	Dublin	98360.226_48	19215	19568	Prophage	grv
98360.2	Dublin	98360.226_1	2928	10223	Chromosome	rat
98360.2	Dublin	98360.226_1	17122	19314	Chromosome	sin
98360.2	Dublin	98360.226_10	54611	55930	Chromosome	lpf
98360.2	Dublin	98360.226_11	90787	91839	Chromosome	pip
98360.2	Dublin	98360.226_11	93581	94477	Chromosome	mig
98360.2	Dublin	98360.226_11	173338	174245	Chromosome	avr
98360.2	Dublin	98360.226_11	176777	177906	Chromosome	org
98360.2	Dublin	98360.226_11	178434	179494	Chromosome	prg
98360.2	Dublin	98360.226_11	185509	187140	Chromosome	spt
98360.2	Dublin	98360.226_11	187127	187519	Chromosome	sic
98360.2	Dublin	98360.226_11	188117	191224	Chromosome	sip
98360.2	Dublin	98360.226_11	194336	194833	Chromosome	sic
98360.2	Dublin	98360.226_11	194971	196819	Chromosome	spa
98360.2	Dublin	98360.226_11	198684	200137	Chromosome	inv
98360.2	Dublin	98360.226_11	249292	250245	Chromosome	sop
98360.2	Dublin	98360.226_14	193817	196165	Chromosome	sop
98360.2	Dublin	98360.226_15	41494	45135	Chromosome	mgt
98360.2	Dublin	98360.226_15	48988	51855	Chromosome	mis
98360.2	Dublin	98360.226_16	11851	12483	Chromosome	ste
98360.2	Dublin	98360.226_16	34518	35468	Chromosome	sif
98360.2	Dublin	98360.226_16	61893	62294	Chromosome	ste
98360.2	Dublin	98360.226_16	63564	64790	Chromosome	sse
98360.2	Dublin	98360.226_16	132431	133804	Chromosome	ste
98360.2	Dublin	98360.226_2	44529	46064	Chromosome	fim
98360.2	Dublin	98360.226_26	15088	15810	Chromosome	sop
98360.2	Dublin	98360.226_27	17843	18853	Chromosome	sse
98360.2	Dublin	98360.226_3	77918	79603	Chromosome	sop
98360.2	Dublin	98360.226_3	80509	81384	Chromosome	pip
98360.2	Dublin	98360.226_3	95835	96887	Chromosome	omp
98360.2	Dublin	98360.226_3	116920	117888	Chromosome	sse
98360.2	Dublin	98360.226_3	201212	202171	Chromosome	sop
98360.2	Dublin	98360.226_30	77640	79248	Chromosome	ent
98360.2	Dublin	98360.226_30	85828	87520	Chromosome	fep
98360.2	Dublin	98360.226_32	33905	36172	Chromosome	slr
98360.2	Dublin	98360.226_34	30204	32038	Chromosome	ssa
98360.2	Dublin	98360.226_34	42250	43718	Chromosome	sse
98360.2	Dublin	98360.226_34	43734	44168	Chromosome	ssc
98360.2	Dublin	98360.226_34	44220	45226	Chromosome	sse
98360.2	Dublin	98360.226_34	46699	47172	Chromosome	ssc
98360.2	Dublin	98360.226_34	47169	48092	Chromosome	sse
98360.2	Dublin	98360.226_34	48295	49756	Chromosome	ssa
98360.2	Dublin	98360.226_34	51232	51633	Chromosome	spi
98360.2	Dublin	98360.226_7	138199	139152	Chromosome	sse
98360.2	Dublin	98360.226_8	3348	4624	Chromosome	csg
98360.2	Dublin	98360.226_8	85162	86172	Chromosome	sif
98360.2	Dublin	98360.229_26	15138	19273	Plasmid	spv
98360.2	Dublin	98360.229_10	8008	8541	Prophage	sod
98360.2	Dublin	98360.229_10	15331	15684	Prophage	grv
98360.2	Dublin	98360.229_1	280688	281957	Chromosome	fim
98360.2	Dublin	98360.229_12	13660	14670	Chromosome	sse
98360.2	Dublin	98360.229_13	61053	62426	Chromosome	ste
98360.2	Dublin	98360.229_13	130067	131293	Chromosome	sse
98360.2	Dublin	98360.229_13	132563	132964	Chromosome	ste
98360.2	Dublin	98360.229_13	159389	160339	Chromosome	sif
98360.2	Dublin	98360.229_13	182374	183006	Chromosome	ste
98360.2	Dublin	98360.229_13	332033	333867	Chromosome	ssa
98360.2	Dublin	98360.229_13	344079	345547	Chromosome	sse
98360.2	Dublin	98360.229_13	345563	345997	Chromosome	ssc
98360.2	Dublin	98360.229_13	346049	347055	Chromosome	sse
98360.2	Dublin	98360.229_13	348528	349001	Chromosome	ssc
98360.2	Dublin	98360.229_13	348998	349921	Chromosome	sse
98360.2	Dublin	98360.229_13	350124	351585	Chromosome	ssa
98360.2	Dublin	98360.229_13	353061	353462	Chromosome	spi
98360.2	Dublin	98360.229_13	531618	532628	Chromosome	sif
98360.2	Dublin	98360.229_13	609994	610837	Chromosome	csg
98360.2	Dublin	98360.229_17	39372	40279	Chromosome	avr
98360.2	Dublin	98360.229_17	42811	43940	Chromosome	org
98360.2	Dublin	98360.229_17	44468	45528	Chromosome	prg
98360.2	Dublin	98360.229_17	51543	53174	Chromosome	spt
98360.2	Dublin	98360.229_17	53161	53553	Chromosome	sic
98360.2	Dublin	98360.229_17	54151	57258	Chromosome	sip
98360.2	Dublin	98360.229_17	60370	60867	Chromosome	sic
98360.2	Dublin	98360.229_17	61005	62853	Chromosome	spa
98360.2	Dublin	98360.229_17	64718	66171	Chromosome	inv
98360.2	Dublin	98360.229_17	115326	116279	Chromosome	sop
98360.2	Dublin	98360.229_18	129485	131833	Chromosome	sop
98360.2	Dublin	98360.229_2	99423	100145	Chromosome	sop
98360.2	Dublin	98360.229_22	141100	142053	Chromosome	sse
98360.2	Dublin	98360.229_28	25205	26897	Chromosome	fep
98360.2	Dublin	98360.229_28	33477	35085	Chromosome	ent
98360.2	Dublin	98360.229_30	4921	8562	Chromosome	mgt
98360.2	Dublin	98360.229_4	104630	111925	Chromosome	rat
98360.2	Dublin	98360.229_4	118824	121016	Chromosome	sin
98360.2	Dublin	98360.229_6	90841	91893	Chromosome	pip
98360.2	Dublin	98360.229_6	93635	94531	Chromosome	mig
98360.2	Dublin	98360.229_7	33788	36055	Chromosome	slr
98360.2	Dublin	98360.229_7	176628	177587	Chromosome	sop
98360.2	Dublin	98360.229_7	261031	261999	Chromosome	sse
98360.2	Dublin	98360.229_7	282032	283084	Chromosome	omp
98360.2	Dublin	98360.229_7	297535	298410	Chromosome	pip
98360.2	Dublin	98360.229_7	299316	301001	Chromosome	sop
98360.2	Dublin	98360.229_8	222380	223992	Chromosome	lpf
98360.2	Dublin	98360.232_21	18980	21766	Plasmid	spv
98360.2	Dublin	98360.232_29	11893	12426	Prophage	sod
98360.2	Dublin	98360.232_29	19216	19569	Prophage	grv
98360.2	Dublin	98360.232_1	97027	99219	Chromosome	sin
98360.2	Dublin	98360.232_1	106118	113413	Chromosome	rat
98360.2	Dublin	98360.232_12	222241	223853	Chromosome	lpf
98360.2	Dublin	98360.232_14	41601	45242	Chromosome	mgt
98360.2	Dublin	98360.232_14	49095	51962	Chromosome	mis
98360.2	Dublin	98360.232_16	15090	15812	Chromosome	sop
98360.2	Dublin	98360.232_16	177195	178568	Chromosome	ste
98360.2	Dublin	98360.232_16	246209	247435	Chromosome	sse
98360.2	Dublin	98360.232_16	248705	249106	Chromosome	ste
98360.2	Dublin	98360.232_16	275531	276481	Chromosome	sif
98360.2	Dublin	98360.232_16	298516	299148	Chromosome	ste
98360.2	Dublin	98360.232_16	456314	458148	Chromosome	ssa
98360.2	Dublin	98360.232_16	468360	469828	Chromosome	sse
98360.2	Dublin	98360.232_16	469844	470278	Chromosome	ssc
98360.2	Dublin	98360.232_16	470330	471336	Chromosome	sse
98360.2	Dublin	98360.232_16	472809	473282	Chromosome	ssc
98360.2	Dublin	98360.232_16	473279	474202	Chromosome	sse
98360.2	Dublin	98360.232_16	474405	475866	Chromosome	ssa
98360.2	Dublin	98360.232_16	477342	477743	Chromosome	spi
98360.2	Dublin	98360.232_2	192899	194584	Chromosome	sop
98360.2	Dublin	98360.232_2	195490	196365	Chromosome	pip
98360.2	Dublin	98360.232_2	210816	211868	Chromosome	omp
98360.2	Dublin	98360.232_2	231901	232869	Chromosome	sse
98360.2	Dublin	98360.232_2	316313	317272	Chromosome	sop
98360.2	Dublin	98360.232_2	458060	460327	Chromosome	slr
98360.2	Dublin	98360.232_28	13660	14670	Chromosome	sse
98360.2	Dublin	98360.232_5	57503	58456	Chromosome	sop
98360.2	Dublin	98360.232_5	99481	101030	Chromosome	inv
98360.2	Dublin	98360.232_5	109066	110641	Chromosome	spa
98360.2	Dublin	98360.232_5	112917	113414	Chromosome	sic
98360.2	Dublin	98360.232_5	113417	116455	Chromosome	sip
98360.2	Dublin	98360.232_5	120231	120623	Chromosome	sic
98360.2	Dublin	98360.232_5	120610	122241	Chromosome	spt
98360.2	Dublin	98360.232_5	126792	128237	Chromosome	prg
98360.2	Dublin	98360.232_5	129288	130524	Chromosome	org
98360.2	Dublin	98360.232_5	133505	134412	Chromosome	avr
98360.2	Dublin	98360.232_5	213273	214169	Chromosome	mig
98360.2	Dublin	98360.232_5	215911	216963	Chromosome	pip
98360.2	Dublin	98360.232_6	41144	42097	Chromosome	sse
98360.2	Dublin	98360.232_7	193794	196142	Chromosome	sop
98360.2	Dublin	98360.232_7	329170	330446	Chromosome	csg
98360.2	Dublin	98360.232_7	410984	411994	Chromosome	sif
98360.2	Dublin	98360.232_8	77450	79058	Chromosome	ent
98360.2	Dublin	98360.232_8	85638	87330	Chromosome	fep
98360.2	Dublin	98360.232_9	312836	314105	Chromosome	fim
98360.2	Dublin	98360.234_2	54289	57076	Plasmid	spv
98360.2	Dublin	98360.234_34	27379	27732	Prophage	grv
98360.2	Dublin	98360.234_34	34522	35055	Prophage	sod
98360.2	Dublin	98360.234_12	191761	193373	Chromosome	lpf
98360.2	Dublin	98360.234_12	322983	325809	Chromosome	mis
98360.2	Dublin	98360.234_12	329662	333303	Chromosome	mgt
98360.2	Dublin	98360.234_14	25204	26896	Chromosome	fep
98360.2	Dublin	98360.234_14	33476	35084	Chromosome	ent
98360.2	Dublin	98360.234_17	33906	36173	Chromosome	slr
98360.2	Dublin	98360.234_18	144007	146355	Chromosome	sop
98360.2	Dublin	98360.234_22	96951	99143	Chromosome	sin
98360.2	Dublin	98360.234_22	106042	113337	Chromosome	rat
98360.2	Dublin	98360.234_23	14491	15334	Chromosome	csg
98360.2	Dublin	98360.234_3	44634	46169	Chromosome	fim
98360.2	Dublin	98360.234_30	4142	6508	Chromosome	ssp
98360.2	Dublin	98360.234_32	13659	14669	Chromosome	sse
98360.2	Dublin	98360.234_4	193645	195330	Chromosome	sop
98360.2	Dublin	98360.234_4	196236	197111	Chromosome	pip
98360.2	Dublin	98360.234_4	211562	212614	Chromosome	omp
98360.2	Dublin	98360.234_4	232647	233615	Chromosome	sse
98360.2	Dublin	98360.234_4	317065	318024	Chromosome	sop
98360.2	Dublin	98360.234_6	428118	429071	Chromosome	sop
98360.2	Dublin	98360.234_6	470094	471643	Chromosome	inv
98360.2	Dublin	98360.234_6	479679	481254	Chromosome	spa
98360.2	Dublin	98360.234_6	483530	484027	Chromosome	sic
98360.2	Dublin	98360.234_6	484030	487068	Chromosome	sip
98360.2	Dublin	98360.234_6	490844	491236	Chromosome	sic
98360.2	Dublin	98360.234_6	491223	492854	Chromosome	spt
98360.2	Dublin	98360.234_6	497405	498850	Chromosome	prg
98360.2	Dublin	98360.234_6	499901	501137	Chromosome	org
98360.2	Dublin	98360.234_6	504118	505025	Chromosome	avr
98360.2	Dublin	98360.234_6	584024	584920	Chromosome	mig
98360.2	Dublin	98360.234_6	586662	587714	Chromosome	pip
98360.2	Dublin	98360.234_7	62899	63909	Chromosome	sif
98360.2	Dublin	98360.234_7	242068	242469	Chromosome	spi
98360.2	Dublin	98360.234_7	242471	245156	Chromosome	ssa
98360.2	Dublin	98360.234_7	245609	246532	Chromosome	sse
98360.2	Dublin	98360.234_7	246529	247002	Chromosome	ssc
98360.2	Dublin	98360.234_7	247005	249062	Chromosome	sse
98360.2	Dublin	98360.234_7	249533	249967	Chromosome	ssc
98360.2	Dublin	98360.234_7	249983	251451	Chromosome	sse
98360.2	Dublin	98360.234_7	251545	252028	Chromosome	ssa
98360.2	Dublin	98360.234_8	123166	123798	Chromosome	ste
98360.2	Dublin	98360.234_8	145833	146783	Chromosome	sif
98360.2	Dublin	98360.234_8	173208	173609	Chromosome	ste
98360.2	Dublin	98360.234_8	174879	176105	Chromosome	sse
98360.2	Dublin	98360.234_8	243746	245119	Chromosome	ste
98360.2	Dublin	98360.234_8	405922	406644	Chromosome	sop
98360.2	Dublin	98360.234_9	41143	42096	Chromosome	sse
98360.2	Dublin	98360.237_2	54340	57126	Plasmid	spv
98360.2	Dublin	98360.237_24	27366	27719	Prophage	grv
98360.2	Dublin	98360.237_24	34509	35042	Prophage	sod
98360.2	Dublin	98360.237_10	39314	40210	Chromosome	mig
98360.2	Dublin	98360.237_10	41952	43004	Chromosome	pip
98360.2	Dublin	98360.237_11	15090	15812	Chromosome	sop
98360.2	Dublin	98360.237_11	170860	172233	Chromosome	ste
98360.2	Dublin	98360.237_11	239874	241100	Chromosome	sse
98360.2	Dublin	98360.237_11	242370	242771	Chromosome	ste
98360.2	Dublin	98360.237_11	269196	270146	Chromosome	sif
98360.2	Dublin	98360.237_11	292181	292813	Chromosome	ste
98360.2	Dublin	98360.237_11	450121	451955	Chromosome	ssa
98360.2	Dublin	98360.237_11	462167	463635	Chromosome	sse
98360.2	Dublin	98360.237_11	463651	464085	Chromosome	ssc
98360.2	Dublin	98360.237_11	464137	465143	Chromosome	sse
98360.2	Dublin	98360.237_11	466616	467089	Chromosome	ssc
98360.2	Dublin	98360.237_11	467086	468009	Chromosome	sse
98360.2	Dublin	98360.237_11	468212	469673	Chromosome	ssa
98360.2	Dublin	98360.237_11	471149	471550	Chromosome	spi
98360.2	Dublin	98360.237_13	428087	429040	Chromosome	sop
98360.2	Dublin	98360.237_13	470063	471612	Chromosome	inv
98360.2	Dublin	98360.237_13	479648	481223	Chromosome	spa
98360.2	Dublin	98360.237_13	483499	483996	Chromosome	sic
98360.2	Dublin	98360.237_13	483999	487037	Chromosome	sip
98360.2	Dublin	98360.237_13	490813	491205	Chromosome	sic
98360.2	Dublin	98360.237_13	491192	492823	Chromosome	spt
98360.2	Dublin	98360.237_13	497374	498819	Chromosome	prg
98360.2	Dublin	98360.237_13	499870	501106	Chromosome	org
98360.2	Dublin	98360.237_13	504087	504994	Chromosome	avr
98360.2	Dublin	98360.237_17	141000	141953	Chromosome	sse
98360.2	Dublin	98360.237_21	37501	39768	Chromosome	slr
98360.2	Dublin	98360.237_25	13660	14670	Chromosome	sse
98360.2	Dublin	98360.237_3	192899	194584	Chromosome	sop
98360.2	Dublin	98360.237_3	195490	196365	Chromosome	pip
98360.2	Dublin	98360.237_3	210816	211868	Chromosome	omp
98360.2	Dublin	98360.237_3	316164	317123	Chromosome	sop
98360.2	Dublin	98360.237_4	107994	109004	Chromosome	sif
98360.2	Dublin	98360.237_4	186370	187213	Chromosome	csg
98360.2	Dublin	98360.237_4	323846	326194	Chromosome	sop
98360.2	Dublin	98360.237_6	104672	111967	Chromosome	rat
98360.2	Dublin	98360.237_6	118866	121058	Chromosome	sin
98360.2	Dublin	98360.237_7	41495	45136	Chromosome	mgt
98360.2	Dublin	98360.237_7	48989	51856	Chromosome	mis
98360.2	Dublin	98360.237_7	177580	178899	Chromosome	lpf
98360.2	Dublin	98360.237_8	44530	46065	Chromosome	fim
98360.2	Dublin	98360.237_9	25287	26979	Chromosome	fep
98360.2	Dublin	98360.237_9	33559	35167	Chromosome	ent
98360.2	Dublin	98360.239_12	54259	57052	Plasmid	spv
98360.2	Dublin	98360.239_23	12013	12546	Prophage	sod
98360.2	Dublin	98360.239_23	19336	19689	Prophage	grv
98360.2	Dublin	98360.239_1	90426	91478	Chromosome	pip
98360.2	Dublin	98360.239_1	93220	94116	Chromosome	mig
98360.2	Dublin	98360.239_16	41144	42097	Chromosome	sse
98360.2	Dublin	98360.239_18	44530	46065	Chromosome	fim
98360.2	Dublin	98360.239_2	127193	127825	Chromosome	ste
98360.2	Dublin	98360.239_2	149860	150810	Chromosome	sif
98360.2	Dublin	98360.239_2	177235	177636	Chromosome	ste
98360.2	Dublin	98360.239_2	178906	180132	Chromosome	sse
98360.2	Dublin	98360.239_2	247773	249146	Chromosome	ste
98360.2	Dublin	98360.239_2	410120	410842	Chromosome	sop
98360.2	Dublin	98360.239_20	39482	40389	Chromosome	avr
98360.2	Dublin	98360.239_20	42921	44050	Chromosome	org
98360.2	Dublin	98360.239_20	44578	45638	Chromosome	prg
98360.2	Dublin	98360.239_20	51653	53284	Chromosome	spt
98360.2	Dublin	98360.239_20	53271	53663	Chromosome	sic
98360.2	Dublin	98360.239_20	54261	57368	Chromosome	sip
98360.2	Dublin	98360.239_20	60480	60977	Chromosome	sic
98360.2	Dublin	98360.239_20	61115	62963	Chromosome	spa
98360.2	Dublin	98360.239_20	64828	66281	Chromosome	inv
98360.2	Dublin	98360.239_20	115436	116389	Chromosome	sop
98360.2	Dublin	98360.239_21	192995	194680	Chromosome	sop
98360.2	Dublin	98360.239_21	195586	196461	Chromosome	pip
98360.2	Dublin	98360.239_21	210912	211964	Chromosome	omp
98360.2	Dublin	98360.239_21	231997	232965	Chromosome	sse
98360.2	Dublin	98360.239_21	316415	317374	Chromosome	sop
98360.2	Dublin	98360.239_21	457990	460257	Chromosome	slr
98360.2	Dublin	98360.239_22	70674	73541	Chromosome	mis
98360.2	Dublin	98360.239_22	77394	81035	Chromosome	mgt
98360.2	Dublin	98360.239_24	77340	78948	Chromosome	ent
98360.2	Dublin	98360.239_24	85528	87220	Chromosome	fep
98360.2	Dublin	98360.239_3	54857	56176	Chromosome	lpf
98360.2	Dublin	98360.239_6	96950	99142	Chromosome	sin
98360.2	Dublin	98360.239_6	106041	113336	Chromosome	rat
98360.2	Dublin	98360.239_7	4143	6509	Chromosome	ssp
98360.2	Dublin	98360.239_7	194192	196540	Chromosome	sop
98360.2	Dublin	98360.239_7	329291	330567	Chromosome	csg
98360.2	Dublin	98360.239_7	411108	412118	Chromosome	sif
98360.2	Dublin	98360.239_7	590281	590682	Chromosome	spi
98360.2	Dublin	98360.239_7	590684	593369	Chromosome	ssa
98360.2	Dublin	98360.239_7	593822	594745	Chromosome	sse
98360.2	Dublin	98360.239_7	594742	595215	Chromosome	ssc
98360.2	Dublin	98360.239_7	595218	597275	Chromosome	sse
98360.2	Dublin	98360.239_7	597746	598180	Chromosome	ssc
98360.2	Dublin	98360.239_7	598196	599664	Chromosome	sse
98360.2	Dublin	98360.239_7	599758	600241	Chromosome	ssa
98360.2	Dublin	98360.239_9	17595	18605	Chromosome	sse
98360.2	Dublin	98360.241_1	57520	60306	Plasmid	spv
98360.2	Dublin	98360.241_16	11893	12426	Prophage	sod
98360.2	Dublin	98360.241_16	19216	19569	Prophage	grv
98360.2	Dublin	98360.241_11	25205	26897	Chromosome	fep
98360.2	Dublin	98360.241_11	33477	35085	Chromosome	ent
98360.2	Dublin	98360.241_13	253052	254321	Chromosome	fim
98360.2	Dublin	98360.241_15	90845	91897	Chromosome	pip
98360.2	Dublin	98360.241_18	68109	68831	Chromosome	sop
98360.2	Dublin	98360.241_19	12392	12793	Chromosome	spi
98360.2	Dublin	98360.241_19	12795	15480	Chromosome	ssa
98360.2	Dublin	98360.241_19	15932	16855	Chromosome	sse
98360.2	Dublin	98360.241_19	16852	17325	Chromosome	ssc
98360.2	Dublin	98360.241_19	17328	19385	Chromosome	sse
98360.2	Dublin	98360.241_19	19856	20290	Chromosome	ssc
98360.2	Dublin	98360.241_19	20306	21774	Chromosome	sse
98360.2	Dublin	98360.241_19	21868	22351	Chromosome	ssa
98360.2	Dublin	98360.241_2	39506	40413	Chromosome	avr
98360.2	Dublin	98360.241_2	42945	44074	Chromosome	org
98360.2	Dublin	98360.241_2	44602	45662	Chromosome	prg
98360.2	Dublin	98360.241_2	51677	53308	Chromosome	spt
98360.2	Dublin	98360.241_2	53295	53687	Chromosome	sic
98360.2	Dublin	98360.241_2	54285	57392	Chromosome	sip
98360.2	Dublin	98360.241_2	60504	61001	Chromosome	sic
98360.2	Dublin	98360.241_2	61139	62987	Chromosome	spa
98360.2	Dublin	98360.241_2	64852	66305	Chromosome	inv
98360.2	Dublin	98360.241_2	115399	116352	Chromosome	sop
98360.2	Dublin	98360.241_21	123399	124031	Chromosome	ste
98360.2	Dublin	98360.241_21	146066	147016	Chromosome	sif
98360.2	Dublin	98360.241_21	173441	173842	Chromosome	ste
98360.2	Dublin	98360.241_21	175112	176338	Chromosome	sse
98360.2	Dublin	98360.241_21	243979	245352	Chromosome	ste
98360.2	Dublin	98360.241_25	48476	49435	Chromosome	sop
98360.2	Dublin	98360.241_30	37501	39768	Chromosome	slr
98360.2	Dublin	98360.241_36	1566	2462	Chromosome	mig
98360.2	Dublin	98360.241_37	96951	99143	Chromosome	sin
98360.2	Dublin	98360.241_37	106042	113337	Chromosome	rat
98360.2	Dublin	98360.241_4	47765	51406	Chromosome	mgt
98360.2	Dublin	98360.241_4	55259	58126	Chromosome	mis
98360.2	Dublin	98360.241_4	183850	185169	Chromosome	lpf
98360.2	Dublin	98360.241_40	1	921	Chromosome	sse
98360.2	Dublin	98360.241_40	20954	22006	Chromosome	omp
98360.2	Dublin	98360.241_40	36457	37332	Chromosome	pip
98360.2	Dublin	98360.241_40	38238	39923	Chromosome	sop
98360.2	Dublin	98360.241_47	17716	18726	Chromosome	sse
98360.2	Dublin	98360.241_6	107993	109003	Chromosome	sif
98360.2	Dublin	98360.241_6	186369	187212	Chromosome	csg
98360.2	Dublin	98360.241_6	323669	326017	Chromosome	sop
98360.2	Dublin	98360.241_7	41144	42097	Chromosome	sse
98360.2	Dublin	98360.243_11	15101	19236	Plasmid	spv
98360.2	Dublin	98360.243_25	23790	24143	Prophage	grv
98360.2	Dublin	98360.243_25	30933	31466	Prophage	sod
98360.2	Dublin	98360.243_1	93510	94883	Chromosome	ste
98360.2	Dublin	98360.243_1	162524	163750	Chromosome	sse
98360.2	Dublin	98360.243_1	165020	165421	Chromosome	ste
98360.2	Dublin	98360.243_1	191737	192687	Chromosome	sif
98360.2	Dublin	98360.243_1	214722	215354	Chromosome	ste
98360.2	Dublin	98360.243_1	368623	370457	Chromosome	ssa
98360.2	Dublin	98360.243_1	380669	382137	Chromosome	sse
98360.2	Dublin	98360.243_1	382153	382587	Chromosome	ssc
98360.2	Dublin	98360.243_1	382639	383645	Chromosome	sse
98360.2	Dublin	98360.243_1	385118	385591	Chromosome	ssc
98360.2	Dublin	98360.243_1	385588	386511	Chromosome	sse
98360.2	Dublin	98360.243_1	386714	388175	Chromosome	ssa
98360.2	Dublin	98360.243_1	389651	390052	Chromosome	spi
98360.2	Dublin	98360.243_1	568211	569221	Chromosome	sif
98360.2	Dublin	98360.243_1	646588	647431	Chromosome	csg
98360.2	Dublin	98360.243_1	784063	786411	Chromosome	sop
98360.2	Dublin	98360.243_15	13660	14670	Chromosome	sse
98360.2	Dublin	98360.243_17	104745	112040	Chromosome	rat
98360.2	Dublin	98360.243_17	118939	121131	Chromosome	sin
98360.2	Dublin	98360.243_20	90817	91869	Chromosome	pip
98360.2	Dublin	98360.243_20	93611	94507	Chromosome	mig
98360.2	Dublin	98360.243_21	25221	26913	Chromosome	fep
98360.2	Dublin	98360.243_21	33493	35101	Chromosome	ent
98360.2	Dublin	98360.243_22	68038	68760	Chromosome	sop
98360.2	Dublin	98360.243_3	312236	313505	Chromosome	fim
98360.2	Dublin	98360.243_4	34847	37114	Chromosome	slr
98360.2	Dublin	98360.243_4	177840	178799	Chromosome	sop
98360.2	Dublin	98360.243_4	262249	263217	Chromosome	sse
98360.2	Dublin	98360.243_4	283250	284302	Chromosome	omp
98360.2	Dublin	98360.243_4	298753	299628	Chromosome	pip
98360.2	Dublin	98360.243_4	300534	302219	Chromosome	sop
98360.2	Dublin	98360.243_7	39372	40279	Chromosome	avr
98360.2	Dublin	98360.243_7	42811	43940	Chromosome	org
98360.2	Dublin	98360.243_7	44468	45528	Chromosome	prg
98360.2	Dublin	98360.243_7	51543	53174	Chromosome	spt
98360.2	Dublin	98360.243_7	53161	53553	Chromosome	sic
98360.2	Dublin	98360.243_7	54151	57258	Chromosome	sip
98360.2	Dublin	98360.243_7	60370	60867	Chromosome	sic
98360.2	Dublin	98360.243_7	61005	62853	Chromosome	spa
98360.2	Dublin	98360.243_7	64718	66171	Chromosome	inv
98360.2	Dublin	98360.243_7	115326	116279	Chromosome	sop
98360.2	Dublin	98360.243_8	141139	142092	Chromosome	sse
98360.2	Dublin	98360.243_9	222207	223819	Chromosome	lpf
98360.2	Dublin	98360.243_9	353434	356301	Chromosome	mis
98360.2	Dublin	98360.243_9	360154	363795	Chromosome	mgt
98360.3	Dublin	98360.273_3	18299	21086	Plasmid	spv
98360.3	Dublin	98360.273_1	4696661	4697194	Prophage	sod
98360.3	Dublin	98360.273_1	4703984	4704337	Prophage	grv
98360.3	Dublin	98360.273_1	49726	51411	Chromosome	sop
98360.3	Dublin	98360.273_1	52317	53192	Chromosome	pip
98360.3	Dublin	98360.273_1	67643	68695	Chromosome	omp
98360.3	Dublin	98360.273_1	88728	89696	Chromosome	sse
98360.3	Dublin	98360.273_1	173146	174105	Chromosome	sop
98360.3	Dublin	98360.273_1	314870	317137	Chromosome	slr
98360.3	Dublin	98360.273_1	510324	511932	Chromosome	ent
98360.3	Dublin	98360.273_1	518512	520204	Chromosome	fep
98360.3	Dublin	98360.273_1	594752	596287	Chromosome	fim
98360.3	Dublin	98360.273_1	1649179	1650189	Chromosome	sse
98360.3	Dublin	98360.273_1	2080674	2084315	Chromosome	mgt
98360.3	Dublin	98360.273_1	2088168	2091035	Chromosome	mis
98360.3	Dublin	98360.273_1	2216758	2218077	Chromosome	lpf
98360.3	Dublin	98360.273_1	2953296	2954249	Chromosome	sop
98360.3	Dublin	98360.273_1	2995272	2996821	Chromosome	inv
98360.3	Dublin	98360.273_1	3004857	3006432	Chromosome	spa
98360.3	Dublin	98360.273_1	3008708	3009205	Chromosome	sic
98360.3	Dublin	98360.273_1	3009208	3012246	Chromosome	sip
98360.3	Dublin	98360.273_1	3016022	3016414	Chromosome	sic
98360.3	Dublin	98360.273_1	3016401	3018032	Chromosome	spt
98360.3	Dublin	98360.273_1	3022583	3024028	Chromosome	prg
98360.3	Dublin	98360.273_1	3025079	3026315	Chromosome	org
98360.3	Dublin	98360.273_1	3029296	3030203	Chromosome	avr
98360.3	Dublin	98360.273_1	3109341	3110237	Chromosome	mig
98360.3	Dublin	98360.273_1	3111979	3113031	Chromosome	pip
98360.3	Dublin	98360.273_1	3306042	3308234	Chromosome	sin
98360.3	Dublin	98360.273_1	3315133	3322428	Chromosome	rat
98360.3	Dublin	98360.273_1	3568562	3569515	Chromosome	sse
98360.3	Dublin	98360.273_1	3810766	3813114	Chromosome	sop
98360.3	Dublin	98360.273_1	3946326	3947602	Chromosome	csg
98360.3	Dublin	98360.273_1	4028141	4029151	Chromosome	sif
98360.3	Dublin	98360.273_1	4207310	4207711	Chromosome	spi
98360.3	Dublin	98360.273_1	4207713	4210398	Chromosome	ssa
98360.3	Dublin	98360.273_1	4210851	4211774	Chromosome	sse
98360.3	Dublin	98360.273_1	4211771	4212244	Chromosome	ssc
98360.3	Dublin	98360.273_1	4212247	4214304	Chromosome	sse
98360.3	Dublin	98360.273_1	4214775	4215209	Chromosome	ssc
98360.3	Dublin	98360.273_1	4215225	4216693	Chromosome	sse
98360.3	Dublin	98360.273_1	4216787	4217270	Chromosome	ssa
98360.3	Dublin	98360.273_1	4384793	4385425	Chromosome	ste
98360.3	Dublin	98360.273_1	4407460	4408410	Chromosome	sif
98360.3	Dublin	98360.273_1	4434835	4435236	Chromosome	ste
98360.3	Dublin	98360.273_1	4436506	4437732	Chromosome	sse
98360.3	Dublin	98360.273_1	4505374	4506747	Chromosome	ste
98360.3	Dublin	98360.273_1	4668114	4668836	Chromosome	sop
98360.3	Dublin	98360.274_3	8434	12569	Plasmid	spv
98360.3	Dublin	98360.274_1	3019774	3020127	Prophage	grv
98360.3	Dublin	98360.274_1	3026917	3027450	Prophage	sod
98360.3	Dublin	98360.274_1	656269	657881	Chromosome	lpf
98360.3	Dublin	98360.274_1	787491	790358	Chromosome	mis
98360.3	Dublin	98360.274_1	794211	797852	Chromosome	mgt
98360.3	Dublin	98360.274_1	1200494	1201504	Chromosome	sse
98360.3	Dublin	98360.274_1	2248154	2249423	Chromosome	fim
98360.3	Dublin	98360.274_1	2328196	2329888	Chromosome	fep
98360.3	Dublin	98360.274_1	2336468	2338076	Chromosome	ent
98360.3	Dublin	98360.274_1	2531263	2533530	Chromosome	slr
98360.3	Dublin	98360.274_1	2674295	2675254	Chromosome	sop
98360.3	Dublin	98360.274_1	2758704	2759672	Chromosome	sse
98360.3	Dublin	98360.274_1	2779705	2780757	Chromosome	omp
98360.3	Dublin	98360.274_1	2795208	2796083	Chromosome	pip
98360.3	Dublin	98360.274_1	2796989	2798674	Chromosome	sop
98360.3	Dublin	98360.274_1	3055275	3055997	Chromosome	sop
98360.3	Dublin	98360.274_1	3217364	3218737	Chromosome	ste
98360.3	Dublin	98360.274_1	3286378	3287604	Chromosome	sse
98360.3	Dublin	98360.274_1	3288874	3289275	Chromosome	ste
98360.3	Dublin	98360.274_1	3315700	3316650	Chromosome	sif
98360.3	Dublin	98360.274_1	3338685	3339317	Chromosome	ste
98360.3	Dublin	98360.274_1	3496683	3498517	Chromosome	ssa
98360.3	Dublin	98360.274_1	3508729	3510197	Chromosome	sse
98360.3	Dublin	98360.274_1	3510213	3510647	Chromosome	ssc
98360.3	Dublin	98360.274_1	3510699	3511705	Chromosome	sse
98360.3	Dublin	98360.274_1	3513178	3513651	Chromosome	ssc
98360.3	Dublin	98360.274_1	3513648	3514571	Chromosome	sse
98360.3	Dublin	98360.274_1	3514774	3516235	Chromosome	ssa
98360.3	Dublin	98360.274_1	3517711	3518112	Chromosome	spi
98360.3	Dublin	98360.274_1	3696271	3697281	Chromosome	sif
98360.3	Dublin	98360.274_1	3774648	3775491	Chromosome	csg
98360.3	Dublin	98360.274_1	3912308	3914656	Chromosome	sop
98360.3	Dublin	98360.274_1	4155908	4156861	Chromosome	sse
98360.3	Dublin	98360.274_1	4402995	4410290	Chromosome	rat
98360.3	Dublin	98360.274_1	4417189	4419381	Chromosome	sin
98360.3	Dublin	98360.274_1	4612392	4613444	Chromosome	pip
98360.3	Dublin	98360.274_1	4615186	4616082	Chromosome	mig
98360.3	Dublin	98360.274_1	4695220	4696127	Chromosome	avr
98360.3	Dublin	98360.274_1	4698659	4699788	Chromosome	org
98360.3	Dublin	98360.274_1	4700316	4701376	Chromosome	prg
98360.3	Dublin	98360.274_1	4707391	4709022	Chromosome	spt
98360.3	Dublin	98360.274_1	4709009	4709401	Chromosome	sic
98360.3	Dublin	98360.274_1	4709999	4713106	Chromosome	sip
98360.3	Dublin	98360.274_1	4716218	4716715	Chromosome	sic
98360.3	Dublin	98360.274_1	4716853	4718701	Chromosome	spa
98360.3	Dublin	98360.274_1	4720566	4722019	Chromosome	inv
98360.3	Dublin	98360.274_1	4771174	4772127	Chromosome	sop
98360.3	Dublin	98360.276_2	237175	241310	Plasmid	spv
98360.3	Dublin	98360.276_1	3568809	3569162	Prophage	grv
98360.3	Dublin	98360.276_1	3575952	3576485	Prophage	sod
98360.3	Dublin	98360.276_1	83504	90799	Chromosome	rat
98360.3	Dublin	98360.276_1	97698	99890	Chromosome	sin
98360.3	Dublin	98360.276_1	292893	293945	Chromosome	pip
98360.3	Dublin	98360.276_1	295687	296583	Chromosome	mig
98360.3	Dublin	98360.276_1	375721	376628	Chromosome	avr
98360.3	Dublin	98360.276_1	379160	380289	Chromosome	org
98360.3	Dublin	98360.276_1	380817	381877	Chromosome	prg
98360.3	Dublin	98360.276_1	387892	389523	Chromosome	spt
98360.3	Dublin	98360.276_1	389510	389902	Chromosome	sic
98360.3	Dublin	98360.276_1	390500	393607	Chromosome	sip
98360.3	Dublin	98360.276_1	396719	397216	Chromosome	sic
98360.3	Dublin	98360.276_1	397354	399202	Chromosome	spa
98360.3	Dublin	98360.276_1	401067	402520	Chromosome	inv
98360.3	Dublin	98360.276_1	451675	452628	Chromosome	sop
98360.3	Dublin	98360.276_1	1183640	1185252	Chromosome	lpf
98360.3	Dublin	98360.276_1	1314862	1317729	Chromosome	mis
98360.3	Dublin	98360.276_1	1321582	1325223	Chromosome	mgt
98360.3	Dublin	98360.276_1	1727856	1728866	Chromosome	sse
98360.3	Dublin	98360.276_1	2787966	2789235	Chromosome	fim
98360.3	Dublin	98360.276_1	2866399	2868091	Chromosome	fep
98360.3	Dublin	98360.276_1	2874671	2876279	Chromosome	ent
98360.3	Dublin	98360.276_1	3069465	3071732	Chromosome	slr
98360.3	Dublin	98360.276_1	3212497	3213456	Chromosome	sop
98360.3	Dublin	98360.276_1	3296904	3297872	Chromosome	sse
98360.3	Dublin	98360.276_1	3317905	3318957	Chromosome	omp
98360.3	Dublin	98360.276_1	3333408	3334283	Chromosome	pip
98360.3	Dublin	98360.276_1	3335189	3336874	Chromosome	sop
98360.3	Dublin	98360.276_1	3604310	3605032	Chromosome	sop
98360.3	Dublin	98360.276_1	3766398	3767770	Chromosome	ste
98360.3	Dublin	98360.276_1	3835411	3836637	Chromosome	sse
98360.3	Dublin	98360.276_1	3837907	3838308	Chromosome	ste
98360.3	Dublin	98360.276_1	3864732	3865682	Chromosome	sif
98360.3	Dublin	98360.276_1	3887717	3888349	Chromosome	ste
98360.3	Dublin	98360.276_1	4044468	4046302	Chromosome	ssa
98360.3	Dublin	98360.276_1	4056514	4057982	Chromosome	sse
98360.3	Dublin	98360.276_1	4057998	4058432	Chromosome	ssc
98360.3	Dublin	98360.276_1	4058484	4059490	Chromosome	sse
98360.3	Dublin	98360.276_1	4060963	4061436	Chromosome	ssc
98360.3	Dublin	98360.276_1	4061433	4062356	Chromosome	sse
98360.3	Dublin	98360.276_1	4062559	4064020	Chromosome	ssa
98360.3	Dublin	98360.276_1	4065496	4065897	Chromosome	spi
98360.3	Dublin	98360.276_1	4244054	4245064	Chromosome	sif
98360.3	Dublin	98360.276_1	4322431	4323274	Chromosome	csg
98360.3	Dublin	98360.276_1	4460897	4463245	Chromosome	sop
98360.3	Dublin	98360.276_1	4704495	4705448	Chromosome	sse
98360.3	Dublin	98360.278_2	44468	47254	Plasmid	spv
98360.3	Dublin	98360.278_1	2690575	2691108	Prophage	sod
98360.3	Dublin	98360.278_1	2697898	2698251	Prophage	grv
98360.3	Dublin	98360.278_1	74199	77840	Chromosome	mgt
98360.3	Dublin	98360.278_1	81693	84560	Chromosome	mis
98360.3	Dublin	98360.278_1	210282	211601	Chromosome	lpf
98360.3	Dublin	98360.278_1	946366	947319	Chromosome	sop
98360.3	Dublin	98360.278_1	988340	989889	Chromosome	inv
98360.3	Dublin	98360.278_1	997925	999500	Chromosome	spa
98360.3	Dublin	98360.278_1	1001776	1002273	Chromosome	sic
98360.3	Dublin	98360.278_1	1002276	1005314	Chromosome	sip
98360.3	Dublin	98360.278_1	1009090	1009482	Chromosome	sic
98360.3	Dublin	98360.278_1	1009469	1011100	Chromosome	spt
98360.3	Dublin	98360.278_1	1015651	1017096	Chromosome	prg
98360.3	Dublin	98360.278_1	1018147	1019383	Chromosome	org
98360.3	Dublin	98360.278_1	1022364	1023271	Chromosome	avr
98360.3	Dublin	98360.278_1	1102409	1103305	Chromosome	mig
98360.3	Dublin	98360.278_1	1105047	1106099	Chromosome	pip
98360.3	Dublin	98360.278_1	1299114	1301306	Chromosome	sin
98360.3	Dublin	98360.278_1	1308205	1315501	Chromosome	rat
98360.3	Dublin	98360.278_1	1561509	1562462	Chromosome	sse
98360.3	Dublin	98360.278_1	1803809	1806159	Chromosome	sop
98360.3	Dublin	98360.278_1	1939186	1940462	Chromosome	csg
98360.3	Dublin	98360.278_1	2021002	2022012	Chromosome	sif
98360.3	Dublin	98360.278_1	2200159	2200560	Chromosome	spi
98360.3	Dublin	98360.278_1	2200562	2203247	Chromosome	ssa
98360.3	Dublin	98360.278_1	2203700	2204623	Chromosome	sse
98360.3	Dublin	98360.278_1	2204620	2205093	Chromosome	ssc
98360.3	Dublin	98360.278_1	2205096	2207153	Chromosome	sse
98360.3	Dublin	98360.278_1	2207624	2208058	Chromosome	ssc
98360.3	Dublin	98360.278_1	2208074	2209542	Chromosome	sse
98360.3	Dublin	98360.278_1	2209636	2210119	Chromosome	ssa
98360.3	Dublin	98360.278_1	2379220	2379852	Chromosome	ste
98360.3	Dublin	98360.278_1	2401886	2402836	Chromosome	sif
98360.3	Dublin	98360.278_1	2428739	2429140	Chromosome	ste
98360.3	Dublin	98360.278_1	2430410	2431636	Chromosome	sse
98360.3	Dublin	98360.278_1	2499275	2500648	Chromosome	ste
98360.3	Dublin	98360.278_1	2662031	2662753	Chromosome	sop
98360.3	Dublin	98360.278_1	2919352	2921037	Chromosome	sop
98360.3	Dublin	98360.278_1	2921943	2922818	Chromosome	pip
98360.3	Dublin	98360.278_1	2937269	2938321	Chromosome	omp
98360.3	Dublin	98360.278_1	2958354	2959322	Chromosome	sse
98360.3	Dublin	98360.278_1	3042765	3043724	Chromosome	sop
98360.3	Dublin	98360.278_1	3184512	3186779	Chromosome	slr
98360.3	Dublin	98360.278_1	3380074	3381682	Chromosome	ent
98360.3	Dublin	98360.278_1	3388262	3389954	Chromosome	fep
98360.3	Dublin	98360.278_1	3464526	3466061	Chromosome	fim
98360.3	Dublin	98360.278_1	4513182	4514192	Chromosome	sse
98360.3	Dublin	98360.281_3	27610	31745	Plasmid	spv
98360.3	Dublin	98360.281_1	2724610	2725143	Prophage	sod
98360.3	Dublin	98360.281_1	2731933	2732286	Prophage	grv
98360.3	Dublin	98360.281_1	108647	112288	Chromosome	mgt
98360.3	Dublin	98360.281_1	116141	119008	Chromosome	mis
98360.3	Dublin	98360.281_1	244731	246050	Chromosome	lpf
98360.3	Dublin	98360.281_1	981246	982199	Chromosome	sop
98360.3	Dublin	98360.281_1	1023222	1024771	Chromosome	inv
98360.3	Dublin	98360.281_1	1032807	1034382	Chromosome	spa
98360.3	Dublin	98360.281_1	1036658	1037155	Chromosome	sic
98360.3	Dublin	98360.281_1	1037158	1040196	Chromosome	sip
98360.3	Dublin	98360.281_1	1043972	1044364	Chromosome	sic
98360.3	Dublin	98360.281_1	1044351	1045982	Chromosome	spt
98360.3	Dublin	98360.281_1	1050533	1051978	Chromosome	prg
98360.3	Dublin	98360.281_1	1053029	1054265	Chromosome	org
98360.3	Dublin	98360.281_1	1057246	1058153	Chromosome	avr
98360.3	Dublin	98360.281_1	1137291	1138187	Chromosome	mig
98360.3	Dublin	98360.281_1	1139929	1140981	Chromosome	pip
98360.3	Dublin	98360.281_1	1333992	1336184	Chromosome	sin
98360.3	Dublin	98360.281_1	1343083	1350378	Chromosome	rat
98360.3	Dublin	98360.281_1	1596512	1597465	Chromosome	sse
98360.3	Dublin	98360.281_1	1838717	1841065	Chromosome	sop
98360.3	Dublin	98360.281_1	1974277	1975553	Chromosome	csg
98360.3	Dublin	98360.281_1	2056092	2057102	Chromosome	sif
98360.3	Dublin	98360.281_1	2235261	2235662	Chromosome	spi
98360.3	Dublin	98360.281_1	2235664	2238349	Chromosome	ssa
98360.3	Dublin	98360.281_1	2238802	2239725	Chromosome	sse
98360.3	Dublin	98360.281_1	2239722	2240195	Chromosome	ssc
98360.3	Dublin	98360.281_1	2240198	2242255	Chromosome	sse
98360.3	Dublin	98360.281_1	2242726	2243160	Chromosome	ssc
98360.3	Dublin	98360.281_1	2243176	2244644	Chromosome	sse
98360.3	Dublin	98360.281_1	2244738	2245221	Chromosome	ssa
98360.3	Dublin	98360.281_1	2412742	2413374	Chromosome	ste
98360.3	Dublin	98360.281_1	2435409	2436359	Chromosome	sif
98360.3	Dublin	98360.281_1	2462784	2463185	Chromosome	ste
98360.3	Dublin	98360.281_1	2464455	2465681	Chromosome	sse
98360.3	Dublin	98360.281_1	2533323	2534696	Chromosome	ste
98360.3	Dublin	98360.281_1	2696063	2696785	Chromosome	sop
98360.3	Dublin	98360.281_1	2953386	2955071	Chromosome	sop
98360.3	Dublin	98360.281_1	2955977	2956852	Chromosome	pip
98360.3	Dublin	98360.281_1	2971303	2972355	Chromosome	omp
98360.3	Dublin	98360.281_1	2992388	2993356	Chromosome	sse
98360.3	Dublin	98360.281_1	3076806	3077765	Chromosome	sop
98360.3	Dublin	98360.281_1	3218530	3220797	Chromosome	slr
98360.3	Dublin	98360.281_1	3413983	3415591	Chromosome	ent
98360.3	Dublin	98360.281_1	3422171	3423863	Chromosome	fep
98360.3	Dublin	98360.281_1	3498426	3499961	Chromosome	fim
98360.3	Dublin	98360.281_1	4549209	4550219	Chromosome	sse
98360.3	Dublin	98360.283_12	59514	63649	Plasmid	spv
98360.3	Dublin	98360.283_13	11999	12532	Prophage	sod
98360.3	Dublin	98360.283_13	19322	19675	Prophage	grv
98360.3	Dublin	98360.283_1	15012	15734	Chromosome	sop
98360.3	Dublin	98360.283_1	177118	178491	Chromosome	ste
98360.3	Dublin	98360.283_1	246132	247358	Chromosome	sse
98360.3	Dublin	98360.283_1	248628	249029	Chromosome	ste
98360.3	Dublin	98360.283_1	274932	275882	Chromosome	sif
98360.3	Dublin	98360.283_1	297917	298549	Chromosome	ste
98360.3	Dublin	98360.283_1	456099	457933	Chromosome	ssa
98360.3	Dublin	98360.283_1	468145	469613	Chromosome	sse
98360.3	Dublin	98360.283_1	469629	470063	Chromosome	ssc
98360.3	Dublin	98360.283_1	470115	471121	Chromosome	sse
98360.3	Dublin	98360.283_1	472594	473067	Chromosome	ssc
98360.3	Dublin	98360.283_1	473064	473987	Chromosome	sse
98360.3	Dublin	98360.283_1	474190	475651	Chromosome	ssa
98360.3	Dublin	98360.283_1	477127	477528	Chromosome	spi
98360.3	Dublin	98360.283_1	655674	656684	Chromosome	sif
98360.3	Dublin	98360.283_1	734051	734894	Chromosome	csg
98360.3	Dublin	98360.283_1	871527	873875	Chromosome	sop
98360.3	Dublin	98360.283_15	17976	18986	Chromosome	sse
98360.3	Dublin	98360.283_2	90979	92031	Chromosome	pip
98360.3	Dublin	98360.283_2	93773	94669	Chromosome	mig
98360.3	Dublin	98360.283_2	173807	174714	Chromosome	avr
98360.3	Dublin	98360.283_2	177246	178375	Chromosome	org
98360.3	Dublin	98360.283_2	178903	179963	Chromosome	prg
98360.3	Dublin	98360.283_2	185978	187609	Chromosome	spt
98360.3	Dublin	98360.283_2	187596	187988	Chromosome	sic
98360.3	Dublin	98360.283_2	188586	191693	Chromosome	sip
98360.3	Dublin	98360.283_2	194805	195302	Chromosome	sic
98360.3	Dublin	98360.283_2	195440	197288	Chromosome	spa
98360.3	Dublin	98360.283_2	199153	200606	Chromosome	inv
98360.3	Dublin	98360.283_2	249761	250714	Chromosome	sop
98360.3	Dublin	98360.283_3	157528	159136	Chromosome	ent
98360.3	Dublin	98360.283_3	165716	167408	Chromosome	fep
98360.3	Dublin	98360.283_3	241980	243515	Chromosome	fim
98360.3	Dublin	98360.283_4	34012	36279	Chromosome	slr
98360.3	Dublin	98360.283_4	177067	178026	Chromosome	sop
98360.3	Dublin	98360.283_4	261470	262438	Chromosome	sse
98360.3	Dublin	98360.283_4	282471	283523	Chromosome	omp
98360.3	Dublin	98360.283_4	297974	298849	Chromosome	pip
98360.3	Dublin	98360.283_4	299755	301440	Chromosome	sop
98360.3	Dublin	98360.283_6	222610	224222	Chromosome	lpf
98360.3	Dublin	98360.283_6	353832	356699	Chromosome	mis
98360.3	Dublin	98360.283_6	360552	364193	Chromosome	mgt
98360.3	Dublin	98360.283_7	97247	99439	Chromosome	sin
98360.3	Dublin	98360.283_7	106338	113633	Chromosome	rat
98360.3	Dublin	98360.283_7	359740	360693	Chromosome	sse
98360.3	Dublin	98360.284_12	9520	12306	Plasmid	spv
98360.3	Dublin	98360.284_13	11999	12532	Prophage	sod
98360.3	Dublin	98360.284_13	19322	19675	Prophage	grv
98360.3	Dublin	98360.284_1	15012	15734	Chromosome	sop
98360.3	Dublin	98360.284_1	177118	178491	Chromosome	ste
98360.3	Dublin	98360.284_1	246132	247358	Chromosome	sse
98360.3	Dublin	98360.284_1	248628	249029	Chromosome	ste
98360.3	Dublin	98360.284_1	274932	275882	Chromosome	sif
98360.3	Dublin	98360.284_1	297917	298549	Chromosome	ste
98360.3	Dublin	98360.284_1	456099	457933	Chromosome	ssa
98360.3	Dublin	98360.284_1	468145	469613	Chromosome	sse
98360.3	Dublin	98360.284_1	469629	470063	Chromosome	ssc
98360.3	Dublin	98360.284_1	470115	471121	Chromosome	sse
98360.3	Dublin	98360.284_1	472594	473067	Chromosome	ssc
98360.3	Dublin	98360.284_1	473064	473987	Chromosome	sse
98360.3	Dublin	98360.284_1	474190	475651	Chromosome	ssa
98360.3	Dublin	98360.284_1	477127	477528	Chromosome	spi
98360.3	Dublin	98360.284_1	655674	656684	Chromosome	sif
98360.3	Dublin	98360.284_1	734051	734894	Chromosome	csg
98360.3	Dublin	98360.284_1	871527	873875	Chromosome	sop
98360.3	Dublin	98360.284_15	17976	18986	Chromosome	sse
98360.3	Dublin	98360.284_2	90979	92031	Chromosome	pip
98360.3	Dublin	98360.284_2	93773	94669	Chromosome	mig
98360.3	Dublin	98360.284_2	173807	174714	Chromosome	avr
98360.3	Dublin	98360.284_2	177246	178375	Chromosome	org
98360.3	Dublin	98360.284_2	178903	179963	Chromosome	prg
98360.3	Dublin	98360.284_2	185978	187609	Chromosome	spt
98360.3	Dublin	98360.284_2	187596	187988	Chromosome	sic
98360.3	Dublin	98360.284_2	188586	191693	Chromosome	sip
98360.3	Dublin	98360.284_2	194805	195302	Chromosome	sic
98360.3	Dublin	98360.284_2	195440	197288	Chromosome	spa
98360.3	Dublin	98360.284_2	199153	200606	Chromosome	inv
98360.3	Dublin	98360.284_2	249761	250714	Chromosome	sop
98360.3	Dublin	98360.284_3	157528	159136	Chromosome	ent
98360.3	Dublin	98360.284_3	165716	167408	Chromosome	fep
98360.3	Dublin	98360.284_3	241980	243515	Chromosome	fim
98360.3	Dublin	98360.284_4	34012	36279	Chromosome	slr
98360.3	Dublin	98360.284_4	177067	178026	Chromosome	sop
98360.3	Dublin	98360.284_4	261470	262438	Chromosome	sse
98360.3	Dublin	98360.284_4	282471	283523	Chromosome	omp
98360.3	Dublin	98360.284_4	297974	298849	Chromosome	pip
98360.3	Dublin	98360.284_4	299755	301440	Chromosome	sop
98360.3	Dublin	98360.284_6	41601	45242	Chromosome	mgt
98360.3	Dublin	98360.284_6	49095	51962	Chromosome	mis
98360.3	Dublin	98360.284_6	177685	179004	Chromosome	lpf
98360.3	Dublin	98360.284_7	97247	99439	Chromosome	sin
98360.3	Dublin	98360.284_7	106338	113633	Chromosome	rat
98360.3	Dublin	98360.284_7	359740	360693	Chromosome	sse
98360.3	Dublin	98360.289_13	5042	9177	Plasmid	spv
98360.3	Dublin	98360.289_14	27486	27839	Prophage	grv
98360.3	Dublin	98360.289_14	34629	35162	Prophage	sod
98360.3	Dublin	98360.289_1	90940	91992	Chromosome	pip
98360.3	Dublin	98360.289_1	93734	94630	Chromosome	mig
98360.3	Dublin	98360.289_1	173768	174675	Chromosome	avr
98360.3	Dublin	98360.289_1	177207	178336	Chromosome	org
98360.3	Dublin	98360.289_1	178864	179924	Chromosome	prg
98360.3	Dublin	98360.289_1	185939	187570	Chromosome	spt
98360.3	Dublin	98360.289_1	187557	187949	Chromosome	sic
98360.3	Dublin	98360.289_1	188547	191654	Chromosome	sip
98360.3	Dublin	98360.289_1	194766	195263	Chromosome	sic
98360.3	Dublin	98360.289_1	195401	197249	Chromosome	spa
98360.3	Dublin	98360.289_1	199114	200567	Chromosome	inv
98360.3	Dublin	98360.289_1	249722	250675	Chromosome	sop
98360.3	Dublin	98360.289_18	17702	18712	Chromosome	sse
98360.3	Dublin	98360.289_2	193966	196314	Chromosome	sop
98360.3	Dublin	98360.289_2	329342	330618	Chromosome	csg
98360.3	Dublin	98360.289_2	411157	412167	Chromosome	sif
98360.3	Dublin	98360.289_2	590326	590727	Chromosome	spi
98360.3	Dublin	98360.289_2	590729	593414	Chromosome	ssa
98360.3	Dublin	98360.289_2	593867	594790	Chromosome	sse
98360.3	Dublin	98360.289_2	594787	595260	Chromosome	ssc
98360.3	Dublin	98360.289_2	595263	597320	Chromosome	sse
98360.3	Dublin	98360.289_2	597791	598225	Chromosome	ssc
98360.3	Dublin	98360.289_2	598241	599709	Chromosome	sse
98360.3	Dublin	98360.289_2	599803	600286	Chromosome	ssa
98360.3	Dublin	98360.289_3	314730	315999	Chromosome	fim
98360.3	Dublin	98360.289_3	394772	396464	Chromosome	fep
98360.3	Dublin	98360.289_3	403044	404652	Chromosome	ent
98360.3	Dublin	98360.289_4	194339	196024	Chromosome	sop
98360.3	Dublin	98360.289_4	196930	197805	Chromosome	pip
98360.3	Dublin	98360.289_4	212256	213308	Chromosome	omp
98360.3	Dublin	98360.289_4	233341	234309	Chromosome	sse
98360.3	Dublin	98360.289_4	317759	318718	Chromosome	sop
98360.3	Dublin	98360.289_4	459483	461750	Chromosome	slr
98360.3	Dublin	98360.289_6	15214	15936	Chromosome	sop
98360.3	Dublin	98360.289_6	177303	178676	Chromosome	ste
98360.3	Dublin	98360.289_6	246317	247543	Chromosome	sse
98360.3	Dublin	98360.289_6	248813	249214	Chromosome	ste
98360.3	Dublin	98360.289_6	275639	276589	Chromosome	sif
98360.3	Dublin	98360.289_6	298624	299256	Chromosome	ste
98360.3	Dublin	98360.289_7	41601	45242	Chromosome	mgt
98360.3	Dublin	98360.289_7	49095	51962	Chromosome	mis
98360.3	Dublin	98360.289_7	177684	179003	Chromosome	lpf
98360.3	Dublin	98360.289_8	41250	42203	Chromosome	sse
98360.3	Dublin	98360.289_8	288382	295677	Chromosome	rat
98360.3	Dublin	98360.289_8	302576	304768	Chromosome	sin
98360.3	Dublin	98360.294_27	2685	5472	Plasmid	spv
98360.3	Dublin	98360.294_21	23337	23690	Prophage	grv
98360.3	Dublin	98360.294_21	30480	31013	Prophage	sod
98360.3	Dublin	98360.294_1	429491	430444	Chromosome	sop
98360.3	Dublin	98360.294_1	471467	473016	Chromosome	inv
98360.3	Dublin	98360.294_1	481052	482627	Chromosome	spa
98360.3	Dublin	98360.294_1	484903	485400	Chromosome	sic
98360.3	Dublin	98360.294_1	485403	488441	Chromosome	sip
98360.3	Dublin	98360.294_1	492217	492609	Chromosome	sic
98360.3	Dublin	98360.294_1	492596	494227	Chromosome	spt
98360.3	Dublin	98360.294_1	498778	500223	Chromosome	prg
98360.3	Dublin	98360.294_1	501274	502510	Chromosome	org
98360.3	Dublin	98360.294_1	505491	506398	Chromosome	avr
98360.3	Dublin	98360.294_1	585536	586432	Chromosome	mig
98360.3	Dublin	98360.294_1	588174	589226	Chromosome	pip
98360.3	Dublin	98360.294_12	72000	73685	Chromosome	sop
98360.3	Dublin	98360.294_12	74591	75466	Chromosome	pip
98360.3	Dublin	98360.294_12	89917	90969	Chromosome	omp
98360.3	Dublin	98360.294_12	111002	111970	Chromosome	sse
98360.3	Dublin	98360.294_2	34442	36276	Chromosome	ssa
98360.3	Dublin	98360.294_2	46488	47956	Chromosome	sse
98360.3	Dublin	98360.294_2	47972	48406	Chromosome	ssc
98360.3	Dublin	98360.294_2	48458	49464	Chromosome	sse
98360.3	Dublin	98360.294_2	50937	51410	Chromosome	ssc
98360.3	Dublin	98360.294_2	51407	52330	Chromosome	sse
98360.3	Dublin	98360.294_2	52533	53994	Chromosome	ssa
98360.3	Dublin	98360.294_2	55470	55871	Chromosome	spi
98360.3	Dublin	98360.294_2	234030	235040	Chromosome	sif
98360.3	Dublin	98360.294_2	312407	313250	Chromosome	csg
98360.3	Dublin	98360.294_2	450067	452415	Chromosome	sop
98360.3	Dublin	98360.294_23	5072	7339	Chromosome	slr
98360.3	Dublin	98360.294_24	17702	18712	Chromosome	sse
98360.3	Dublin	98360.294_4	15214	15936	Chromosome	sop
98360.3	Dublin	98360.294_4	177303	178676	Chromosome	ste
98360.3	Dublin	98360.294_4	246305	247531	Chromosome	sse
98360.3	Dublin	98360.294_4	248801	249202	Chromosome	ste
98360.3	Dublin	98360.294_4	275627	276577	Chromosome	sif
98360.3	Dublin	98360.294_4	298612	299244	Chromosome	ste
98360.3	Dublin	98360.294_5	42064	45705	Chromosome	mgt
98360.3	Dublin	98360.294_5	49558	52425	Chromosome	mis
98360.3	Dublin	98360.294_5	178148	179467	Chromosome	lpf
98360.3	Dublin	98360.294_6	97561	99753	Chromosome	sin
98360.3	Dublin	98360.294_6	106652	113947	Chromosome	rat
98360.3	Dublin	98360.294_6	360090	361043	Chromosome	sse
98360.3	Dublin	98360.294_7	48106	49065	Chromosome	sop
98360.3	Dublin	98360.294_7	264658	265617	Chromosome	sop
98360.3	Dublin	98360.294_8	52510	53779	Chromosome	fim
98360.3	Dublin	98360.294_8	132523	134215	Chromosome	fep
98360.3	Dublin	98360.294_8	140795	142403	Chromosome	ent
98360.4	Dublin	98360.39_28	1102	5237	Plasmid	spv
98360.4	Dublin	98360.39_25	11892	12425	Prophage	sod
98360.4	Dublin	98360.39_25	19215	19568	Prophage	grv
98360.4	Dublin	98360.39_1	193859	196207	Chromosome	sop
98360.4	Dublin	98360.39_1	329419	330695	Chromosome	csg
98360.4	Dublin	98360.39_1	411234	412244	Chromosome	sif
98360.4	Dublin	98360.39_1	590403	590804	Chromosome	spi
98360.4	Dublin	98360.39_1	590806	593491	Chromosome	ssa
98360.4	Dublin	98360.39_1	593944	594867	Chromosome	sse
98360.4	Dublin	98360.39_1	594864	595337	Chromosome	ssc
98360.4	Dublin	98360.39_1	595340	597397	Chromosome	sse
98360.4	Dublin	98360.39_1	597868	598302	Chromosome	ssc
98360.4	Dublin	98360.39_1	598318	599786	Chromosome	sse
98360.4	Dublin	98360.39_1	599880	600363	Chromosome	ssa
98360.4	Dublin	98360.39_17	5293	7560	Chromosome	slr
98360.4	Dublin	98360.39_19	168169	169438	Chromosome	fim
98360.4	Dublin	98360.39_2	41494	45135	Chromosome	mgt
98360.4	Dublin	98360.39_2	48988	51855	Chromosome	mis
98360.4	Dublin	98360.39_2	177578	178897	Chromosome	lpf
98360.4	Dublin	98360.39_20	428437	429390	Chromosome	sop
98360.4	Dublin	98360.39_20	470413	471962	Chromosome	inv
98360.4	Dublin	98360.39_20	479998	481573	Chromosome	spa
98360.4	Dublin	98360.39_20	483849	484346	Chromosome	sic
98360.4	Dublin	98360.39_20	484349	487387	Chromosome	sip
98360.4	Dublin	98360.39_20	491163	491555	Chromosome	sic
98360.4	Dublin	98360.39_20	491542	493173	Chromosome	spt
98360.4	Dublin	98360.39_20	497724	499169	Chromosome	prg
98360.4	Dublin	98360.39_20	500220	501456	Chromosome	org
98360.4	Dublin	98360.39_20	504437	505344	Chromosome	avr
98360.4	Dublin	98360.39_20	584482	585378	Chromosome	mig
98360.4	Dublin	98360.39_20	587120	588172	Chromosome	pip
98360.4	Dublin	98360.39_22	193512	195197	Chromosome	sop
98360.4	Dublin	98360.39_22	196103	196978	Chromosome	pip
98360.4	Dublin	98360.39_22	211429	212481	Chromosome	omp
98360.4	Dublin	98360.39_22	232514	233482	Chromosome	sse
98360.4	Dublin	98360.39_22	316932	317891	Chromosome	sop
98360.4	Dublin	98360.39_3	15350	16072	Chromosome	sop
98360.4	Dublin	98360.39_3	177439	178812	Chromosome	ste
98360.4	Dublin	98360.39_3	246454	247680	Chromosome	sse
98360.4	Dublin	98360.39_3	248950	249351	Chromosome	ste
98360.4	Dublin	98360.39_3	275776	276726	Chromosome	sif
98360.4	Dublin	98360.39_3	298761	299393	Chromosome	ste
98360.4	Dublin	98360.39_30	17660	18670	Chromosome	sse
98360.4	Dublin	98360.39_5	97140	99332	Chromosome	sin
98360.4	Dublin	98360.39_5	106231	113526	Chromosome	rat
98360.4	Dublin	98360.39_5	359659	360612	Chromosome	sse
98360.4	Dublin	98360.39_7	25195	26887	Chromosome	fep
98360.4	Dublin	98360.39_7	33467	35075	Chromosome	ent
98360.4	Dublin	98360.41_24	51818	54605	Plasmid	spv
98360.4	Dublin	98360.41_9	11892	12425	Prophage	sod
98360.4	Dublin	98360.41_9	19215	19568	Prophage	grv
98360.4	Dublin	98360.41_1	90742	91794	Chromosome	pip
98360.4	Dublin	98360.41_1	93536	94432	Chromosome	mig
98360.4	Dublin	98360.41_1	173570	174477	Chromosome	avr
98360.4	Dublin	98360.41_1	177009	178138	Chromosome	org
98360.4	Dublin	98360.41_1	178666	179726	Chromosome	prg
98360.4	Dublin	98360.41_1	185741	187372	Chromosome	spt
98360.4	Dublin	98360.41_1	187359	187751	Chromosome	sic
98360.4	Dublin	98360.41_1	188349	191456	Chromosome	sip
98360.4	Dublin	98360.41_1	194568	195065	Chromosome	sic
98360.4	Dublin	98360.41_1	195203	197051	Chromosome	spa
98360.4	Dublin	98360.41_1	198916	200369	Chromosome	inv
98360.4	Dublin	98360.41_1	249524	250477	Chromosome	sop
98360.4	Dublin	98360.41_10	121631	122263	Chromosome	ste
98360.4	Dublin	98360.41_10	144298	145248	Chromosome	sif
98360.4	Dublin	98360.41_10	171673	172074	Chromosome	ste
98360.4	Dublin	98360.41_10	173344	174570	Chromosome	sse
98360.4	Dublin	98360.41_10	242212	243585	Chromosome	ste
98360.4	Dublin	98360.41_10	404952	405674	Chromosome	sop
98360.4	Dublin	98360.41_13	191932	193544	Chromosome	lpf
98360.4	Dublin	98360.41_13	323154	326021	Chromosome	mis
98360.4	Dublin	98360.41_13	329874	333515	Chromosome	mgt
98360.4	Dublin	98360.41_16	289	1339	Chromosome	csg
98360.4	Dublin	98360.41_20	17078	18088	Chromosome	sif
98360.4	Dublin	98360.41_20	95455	96298	Chromosome	csg
98360.4	Dublin	98360.41_25	161046	161447	Chromosome	spi
98360.4	Dublin	98360.41_25	161449	164134	Chromosome	ssa
98360.4	Dublin	98360.41_25	164587	165510	Chromosome	sse
98360.4	Dublin	98360.41_25	165507	165980	Chromosome	ssc
98360.4	Dublin	98360.41_25	165983	168040	Chromosome	sse
98360.4	Dublin	98360.41_25	168511	168945	Chromosome	ssc
98360.4	Dublin	98360.41_25	168961	170429	Chromosome	sse
98360.4	Dublin	98360.41_25	170523	171006	Chromosome	ssa
98360.4	Dublin	98360.41_28	45719	46672	Chromosome	sse
98360.4	Dublin	98360.41_3	193859	196207	Chromosome	sop
98360.4	Dublin	98360.41_32	33905	36172	Chromosome	slr
98360.4	Dublin	98360.41_35	25195	26887	Chromosome	fep
98360.4	Dublin	98360.41_35	33467	35075	Chromosome	ent
98360.4	Dublin	98360.41_44	293	1303	Chromosome	sse
98360.4	Dublin	98360.41_5	1	2158	Chromosome	sin
98360.4	Dublin	98360.41_5	9057	16352	Chromosome	rat
98360.4	Dublin	98360.41_6	44529	46064	Chromosome	fim
98360.4	Dublin	98360.41_8	82938	84623	Chromosome	sop
98360.4	Dublin	98360.41_8	85529	86404	Chromosome	pip
98360.4	Dublin	98360.41_8	100855	101907	Chromosome	omp
98360.4	Dublin	98360.41_8	121940	122908	Chromosome	sse
98360.4	Dublin	98360.41_8	206357	207316	Chromosome	sop
98360.4	Dublin	98360.42_35	5671	8458	Plasmid	spv
98360.4	Dublin	98360.42_10	27622	27975	Prophage	grv
98360.4	Dublin	98360.42_10	34765	35298	Prophage	sod
98360.4	Dublin	98360.42_11	157198	158806	Chromosome	ent
98360.4	Dublin	98360.42_11	165386	167078	Chromosome	fep
98360.4	Dublin	98360.42_11	237239	238774	Chromosome	fim
98360.4	Dublin	98360.42_12	39508	40415	Chromosome	avr
98360.4	Dublin	98360.42_12	42947	44076	Chromosome	org
98360.4	Dublin	98360.42_12	44604	45664	Chromosome	prg
98360.4	Dublin	98360.42_12	51679	53310	Chromosome	spt
98360.4	Dublin	98360.42_12	53297	53689	Chromosome	sic
98360.4	Dublin	98360.42_12	54287	57394	Chromosome	sip
98360.4	Dublin	98360.42_12	60506	61003	Chromosome	sic
98360.4	Dublin	98360.42_12	61141	62989	Chromosome	spa
98360.4	Dublin	98360.42_12	64854	66307	Chromosome	inv
98360.4	Dublin	98360.42_13	92214	95081	Chromosome	mis
98360.4	Dublin	98360.42_13	98934	102575	Chromosome	mgt
98360.4	Dublin	98360.42_19	33905	36172	Chromosome	slr
98360.4	Dublin	98360.42_20	101046	101999	Chromosome	sop
98360.4	Dublin	98360.42_3	193859	196207	Chromosome	sop
98360.4	Dublin	98360.42_3	329419	330695	Chromosome	csg
98360.4	Dublin	98360.42_3	411234	412244	Chromosome	sif
98360.4	Dublin	98360.42_3	590403	590804	Chromosome	spi
98360.4	Dublin	98360.42_3	590806	593491	Chromosome	ssa
98360.4	Dublin	98360.42_3	593944	594867	Chromosome	sse
98360.4	Dublin	98360.42_3	594864	595337	Chromosome	ssc
98360.4	Dublin	98360.42_3	595340	597397	Chromosome	sse
98360.4	Dublin	98360.42_3	597868	598302	Chromosome	ssc
98360.4	Dublin	98360.42_3	598318	599786	Chromosome	sse
98360.4	Dublin	98360.42_3	599880	600363	Chromosome	ssa
98360.4	Dublin	98360.42_32	13659	14669	Chromosome	sse
98360.4	Dublin	98360.42_4	15350	16072	Chromosome	sop
98360.4	Dublin	98360.42_4	177439	178812	Chromosome	ste
98360.4	Dublin	98360.42_4	246454	247680	Chromosome	sse
98360.4	Dublin	98360.42_4	248950	249351	Chromosome	ste
98360.4	Dublin	98360.42_4	275776	276726	Chromosome	sif
98360.4	Dublin	98360.42_4	298761	299393	Chromosome	ste
98360.4	Dublin	98360.42_5	192895	194580	Chromosome	sop
98360.4	Dublin	98360.42_5	195486	196361	Chromosome	pip
98360.4	Dublin	98360.42_5	210812	211864	Chromosome	omp
98360.4	Dublin	98360.42_5	231897	232865	Chromosome	sse
98360.4	Dublin	98360.42_5	316315	317274	Chromosome	sop
98360.4	Dublin	98360.42_6	39313	40209	Chromosome	mig
98360.4	Dublin	98360.42_6	41951	43003	Chromosome	pip
98360.4	Dublin	98360.42_7	41143	42096	Chromosome	sse
98360.4	Dublin	98360.42_7	288112	295407	Chromosome	rat
98360.4	Dublin	98360.42_7	302306	304498	Chromosome	sin
98360.4	Dublin	98360.42_8	191899	193511	Chromosome	lpf
98360.4	Dublin	98360.43_14	29623	32410	Plasmid	spv
98360.4	Dublin	98360.43_16	27622	27975	Prophage	grv
98360.4	Dublin	98360.43_16	34765	35298	Prophage	sod
98360.4	Dublin	98360.43_1	222737	224349	Chromosome	lpf
98360.4	Dublin	98360.43_1	353959	356826	Chromosome	mis
98360.4	Dublin	98360.43_1	360679	364320	Chromosome	mgt
98360.4	Dublin	98360.43_11	157198	158806	Chromosome	ent
98360.4	Dublin	98360.43_11	165386	167078	Chromosome	fep
98360.4	Dublin	98360.43_11	241658	243193	Chromosome	fim
98360.4	Dublin	98360.43_12	19951	20904	Chromosome	sop
98360.4	Dublin	98360.43_17	15350	16072	Chromosome	sop
98360.4	Dublin	98360.43_17	177439	178812	Chromosome	ste
98360.4	Dublin	98360.43_17	246453	247679	Chromosome	sse
98360.4	Dublin	98360.43_17	248949	249350	Chromosome	ste
98360.4	Dublin	98360.43_17	275775	276725	Chromosome	sif
98360.4	Dublin	98360.43_17	298760	299392	Chromosome	ste
98360.4	Dublin	98360.43_19	17741	18751	Chromosome	sse
98360.4	Dublin	98360.43_2	34427	36261	Chromosome	ssa
98360.4	Dublin	98360.43_2	46473	47941	Chromosome	sse
98360.4	Dublin	98360.43_2	47957	48391	Chromosome	ssc
98360.4	Dublin	98360.43_2	48443	49449	Chromosome	sse
98360.4	Dublin	98360.43_2	50922	51395	Chromosome	ssc
98360.4	Dublin	98360.43_2	51392	52315	Chromosome	sse
98360.4	Dublin	98360.43_2	52518	53979	Chromosome	ssa
98360.4	Dublin	98360.43_2	55455	55856	Chromosome	spi
98360.4	Dublin	98360.43_2	234015	235025	Chromosome	sif
98360.4	Dublin	98360.43_2	312392	313235	Chromosome	csg
98360.4	Dublin	98360.43_2	450052	452400	Chromosome	sop
98360.4	Dublin	98360.43_3	97026	99218	Chromosome	sin
98360.4	Dublin	98360.43_3	106117	113412	Chromosome	rat
98360.4	Dublin	98360.43_3	359546	360499	Chromosome	sse
98360.4	Dublin	98360.43_4	33787	36054	Chromosome	slr
98360.4	Dublin	98360.43_5	192895	194580	Chromosome	sop
98360.4	Dublin	98360.43_5	195486	196361	Chromosome	pip
98360.4	Dublin	98360.43_5	210812	211864	Chromosome	omp
98360.4	Dublin	98360.43_5	231897	232865	Chromosome	sse
98360.4	Dublin	98360.43_5	316315	317274	Chromosome	sop
98360.4	Dublin	98360.43_9	90742	91794	Chromosome	pip
98360.4	Dublin	98360.43_9	93536	94432	Chromosome	mig
98360.4	Dublin	98360.43_9	173570	174477	Chromosome	avr
98360.4	Dublin	98360.43_9	177009	178138	Chromosome	org
98360.4	Dublin	98360.43_9	178666	179726	Chromosome	prg
98360.4	Dublin	98360.43_9	185741	187372	Chromosome	spt
98360.4	Dublin	98360.43_9	187359	187751	Chromosome	sic
98360.4	Dublin	98360.43_9	188349	191456	Chromosome	sip
98360.4	Dublin	98360.43_9	194568	195065	Chromosome	sic
98360.4	Dublin	98360.43_9	195203	197051	Chromosome	spa
98360.4	Dublin	98360.43_9	198916	200369	Chromosome	inv
98360.5	Dublin	98360.47_40	2680	5467	Plasmid	spv
98360.5	Dublin	98360.47_1	103156	104115	Chromosome	sop
98360.5	Dublin	98360.47_1	187565	188533	Chromosome	sse
98360.5	Dublin	98360.47_1	208566	209618	Chromosome	omp
98360.5	Dublin	98360.47_1	224069	224944	Chromosome	pip
98360.5	Dublin	98360.47_1	225850	227535	Chromosome	sop
98360.5	Dublin	98360.47_105	26108	28456	Chromosome	sop
98360.5	Dublin	98360.47_109	445	900	Chromosome	csg
98360.5	Dublin	98360.47_12	7304	8257	Chromosome	sse
98360.5	Dublin	98360.47_13	416	1426	Chromosome	sse
98360.5	Dublin	98360.47_15	11802	12755	Chromosome	sop
98360.5	Dublin	98360.47_15	53778	55327	Chromosome	inv
98360.5	Dublin	98360.47_15	63363	64938	Chromosome	spa
98360.5	Dublin	98360.47_15	67214	67711	Chromosome	sic
98360.5	Dublin	98360.47_15	67714	70752	Chromosome	sip
98360.5	Dublin	98360.47_15	74528	74920	Chromosome	sic
98360.5	Dublin	98360.47_15	74907	76538	Chromosome	spt
98360.5	Dublin	98360.47_15	81089	82534	Chromosome	prg
98360.5	Dublin	98360.47_17	184076	191371	Chromosome	rat
98360.5	Dublin	98360.47_17	198270	200462	Chromosome	sin
98360.5	Dublin	98360.47_2	32017	34884	Chromosome	mis
98360.5	Dublin	98360.47_2	38737	42378	Chromosome	mgt
98360.5	Dublin	98360.47_22	77576	79184	Chromosome	ent
98360.5	Dublin	98360.47_22	85764	87456	Chromosome	fep
98360.5	Dublin	98360.47_29	37652	39919	Chromosome	slr
98360.5	Dublin	98360.47_32	15350	16072	Chromosome	sop
98360.5	Dublin	98360.47_34	34525	36359	Chromosome	ssa
98360.5	Dublin	98360.47_34	46571	48039	Chromosome	sse
98360.5	Dublin	98360.47_34	48055	48489	Chromosome	ssc
98360.5	Dublin	98360.47_34	48541	49547	Chromosome	sse
98360.5	Dublin	98360.47_34	51020	51493	Chromosome	ssc
98360.5	Dublin	98360.47_34	51490	52413	Chromosome	sse
98360.5	Dublin	98360.47_34	52616	54077	Chromosome	ssa
98360.5	Dublin	98360.47_34	55553	55954	Chromosome	spi
98360.5	Dublin	98360.47_51	548	1784	Chromosome	org
98360.5	Dublin	98360.47_51	4765	5672	Chromosome	avr
98360.5	Dublin	98360.47_51	84810	85706	Chromosome	mig
98360.5	Dublin	98360.47_53	42307	43842	Chromosome	fim
98360.5	Dublin	98360.47_60	108058	109670	Chromosome	lpf
98360.5	Dublin	98360.47_66	54146	55156	Chromosome	sif
98360.5	Dublin	98360.47_68	12085	12618	Chromosome	sod
98360.5	Dublin	98360.47_68	19408	19761	Chromosome	grv
98360.5	Dublin	98360.47_7	115661	116293	Chromosome	ste
98360.5	Dublin	98360.47_7	138328	139278	Chromosome	sif
98360.5	Dublin	98360.47_7	165703	166104	Chromosome	ste
98360.5	Dublin	98360.47_7	167374	168600	Chromosome	sse
98360.5	Dublin	98360.47_7	236241	237614	Chromosome	ste
98360.5	Dublin	98360.47_77	73079	73405	Chromosome	csg
98360.5	Dublin	98360.47_80	799	1851	Chromosome	pip
98360.5	Dublin	98360.47_9	57840	59116	Chromosome	csg
98360.5	Dublin	98360.48_40	15100	19235	Plasmid	spv
98360.5	Dublin	98360.48_11	11892	12425	Prophage	sod
98360.5	Dublin	98360.48_11	19215	19568	Prophage	grv
98360.5	Dublin	98360.48_1	191899	193511	Chromosome	lpf
98360.5	Dublin	98360.48_14	82938	84623	Chromosome	sop
98360.5	Dublin	98360.48_14	85529	86404	Chromosome	pip
98360.5	Dublin	98360.48_14	100854	101906	Chromosome	omp
98360.5	Dublin	98360.48_14	121939	122907	Chromosome	sse
98360.5	Dublin	98360.48_14	206357	207316	Chromosome	sop
98360.5	Dublin	98360.48_17	73006	75873	Chromosome	mis
98360.5	Dublin	98360.48_17	79726	83367	Chromosome	mgt
98360.5	Dublin	98360.48_21	193859	196207	Chromosome	sop
98360.5	Dublin	98360.48_23	52520	53789	Chromosome	fim
98360.5	Dublin	98360.48_29	73122	73965	Chromosome	csg
98360.5	Dublin	98360.48_32	25212	26904	Chromosome	fep
98360.5	Dublin	98360.48_32	33484	35092	Chromosome	ent
98360.5	Dublin	98360.48_38	37661	39928	Chromosome	slr
98360.5	Dublin	98360.48_39	15350	16072	Chromosome	sop
98360.5	Dublin	98360.48_46	11839	12792	Chromosome	sop
98360.5	Dublin	98360.48_5	41143	42096	Chromosome	sse
98360.5	Dublin	98360.48_5	288266	295561	Chromosome	rat
98360.5	Dublin	98360.48_5	302460	304652	Chromosome	sin
98360.5	Dublin	98360.48_6	90742	91794	Chromosome	pip
98360.5	Dublin	98360.48_6	93536	94432	Chromosome	mig
98360.5	Dublin	98360.48_6	173570	174477	Chromosome	avr
98360.5	Dublin	98360.48_6	177009	178138	Chromosome	org
98360.5	Dublin	98360.48_6	178666	179726	Chromosome	prg
98360.5	Dublin	98360.48_6	185741	187372	Chromosome	spt
98360.5	Dublin	98360.48_6	187359	187751	Chromosome	sic
98360.5	Dublin	98360.48_6	188349	191456	Chromosome	sip
98360.5	Dublin	98360.48_6	194568	195065	Chromosome	sic
98360.5	Dublin	98360.48_6	195203	197051	Chromosome	spa
98360.5	Dublin	98360.48_6	198916	200369	Chromosome	inv
98360.5	Dublin	98360.48_7	138364	139737	Chromosome	ste
98360.5	Dublin	98360.48_7	207378	208604	Chromosome	sse
98360.5	Dublin	98360.48_7	209874	210275	Chromosome	ste
98360.5	Dublin	98360.48_7	236700	237650	Chromosome	sif
98360.5	Dublin	98360.48_7	259685	260317	Chromosome	ste
98360.5	Dublin	98360.48_7	395324	397158	Chromosome	ssa
98360.5	Dublin	98360.48_7	407370	408838	Chromosome	sse
98360.5	Dublin	98360.48_7	408854	409288	Chromosome	ssc
98360.5	Dublin	98360.48_7	409340	410346	Chromosome	sse
98360.5	Dublin	98360.48_7	411819	412292	Chromosome	ssc
98360.5	Dublin	98360.48_7	412289	413212	Chromosome	sse
98360.5	Dublin	98360.48_7	413415	414876	Chromosome	ssa
98360.5	Dublin	98360.48_7	416352	416753	Chromosome	spi
98360.5	Dublin	98360.48_7	594912	595922	Chromosome	sif
98360.5	Dublin	98360.48_8	17741	18751	Chromosome	sse
98360.5	Dublin	98360.49_35	1737	4524	Plasmid	spv
98360.5	Dublin	98360.49_22	12496	13029	Prophage	sod
98360.5	Dublin	98360.49_22	19819	20172	Prophage	grv
98360.5	Dublin	98360.49_1	71478	73163	Chromosome	sop
98360.5	Dublin	98360.49_1	74069	74944	Chromosome	pip
98360.5	Dublin	98360.49_1	89395	90447	Chromosome	omp
98360.5	Dublin	98360.49_1	110480	111448	Chromosome	sse
98360.5	Dublin	98360.49_1	194898	195857	Chromosome	sop
98360.5	Dublin	98360.49_10	52514	53783	Chromosome	fim
98360.5	Dublin	98360.49_12	34427	36261	Chromosome	ssa
98360.5	Dublin	98360.49_12	46473	47941	Chromosome	sse
98360.5	Dublin	98360.49_12	47957	48391	Chromosome	ssc
98360.5	Dublin	98360.49_12	48443	49449	Chromosome	sse
98360.5	Dublin	98360.49_12	50922	51395	Chromosome	ssc
98360.5	Dublin	98360.49_12	51392	52315	Chromosome	sse
98360.5	Dublin	98360.49_12	52518	53979	Chromosome	ssa
98360.5	Dublin	98360.49_12	55455	55856	Chromosome	spi
98360.5	Dublin	98360.49_12	234015	235025	Chromosome	sif
98360.5	Dublin	98360.49_12	312392	313235	Chromosome	csg
98360.5	Dublin	98360.49_12	450052	452400	Chromosome	sop
98360.5	Dublin	98360.49_14	41494	45135	Chromosome	mgt
98360.5	Dublin	98360.49_14	48988	51855	Chromosome	mis
98360.5	Dublin	98360.49_14	177578	178897	Chromosome	lpf
98360.5	Dublin	98360.49_18	105730	107338	Chromosome	ent
98360.5	Dublin	98360.49_18	113918	115610	Chromosome	fep
98360.5	Dublin	98360.49_2	41143	42096	Chromosome	sse
98360.5	Dublin	98360.49_2	288230	295525	Chromosome	rat
98360.5	Dublin	98360.49_2	302424	304616	Chromosome	sin
98360.5	Dublin	98360.49_20	15350	16072	Chromosome	sop
98360.5	Dublin	98360.49_20	177439	178812	Chromosome	ste
98360.5	Dublin	98360.49_20	246454	247680	Chromosome	sse
98360.5	Dublin	98360.49_20	248950	249351	Chromosome	ste
98360.5	Dublin	98360.49_20	275776	276726	Chromosome	sif
98360.5	Dublin	98360.49_20	298761	299393	Chromosome	ste
98360.5	Dublin	98360.49_24	13659	14669	Chromosome	sse
98360.5	Dublin	98360.49_25	90742	91794	Chromosome	pip
98360.5	Dublin	98360.49_25	93536	94432	Chromosome	mig
98360.5	Dublin	98360.49_25	173570	174477	Chromosome	avr
98360.5	Dublin	98360.49_25	177009	178138	Chromosome	org
98360.5	Dublin	98360.49_25	178666	179726	Chromosome	prg
98360.5	Dublin	98360.49_25	185741	187372	Chromosome	spt
98360.5	Dublin	98360.49_25	187359	187751	Chromosome	sic
98360.5	Dublin	98360.49_25	188349	191456	Chromosome	sip
98360.5	Dublin	98360.49_25	194568	195065	Chromosome	sic
98360.5	Dublin	98360.49_25	195203	197051	Chromosome	spa
98360.5	Dublin	98360.49_25	198916	200369	Chromosome	inv
98360.5	Dublin	98360.49_25	249524	250477	Chromosome	sop
98360.5	Dublin	98360.49_3	126530	128797	Chromosome	slr
98360.5	Dublin	98360.51_1	1085064	1085417	Prophage	grv
98360.5	Dublin	98360.51_1	1092207	1092740	Prophage	sod
98360.5	Dublin	98360.51_1	313299	314568	Chromosome	fim
98360.5	Dublin	98360.51_1	393333	395025	Chromosome	fep
98360.5	Dublin	98360.51_1	401605	403213	Chromosome	ent
98360.5	Dublin	98360.51_1	596529	598796	Chromosome	slr
98360.5	Dublin	98360.51_1	739583	740542	Chromosome	sop
98360.5	Dublin	98360.51_1	823993	824961	Chromosome	sse
98360.5	Dublin	98360.51_1	844994	846046	Chromosome	omp
98360.5	Dublin	98360.51_1	860497	861372	Chromosome	pip
98360.5	Dublin	98360.51_1	862278	863963	Chromosome	sop
98360.5	Dublin	98360.51_1	1120561	1121283	Chromosome	sop
98360.5	Dublin	98360.51_1	1282666	1284039	Chromosome	ste
98360.5	Dublin	98360.51_1	1351680	1352906	Chromosome	sse
98360.5	Dublin	98360.51_1	1354176	1354577	Chromosome	ste
98360.5	Dublin	98360.51_1	1381002	1381952	Chromosome	sif
98360.5	Dublin	98360.51_1	1403987	1404619	Chromosome	ste
98360.5	Dublin	98360.51_1	1562141	1563975	Chromosome	ssa
98360.5	Dublin	98360.51_1	1574187	1575655	Chromosome	sse
98360.5	Dublin	98360.51_1	1575671	1576105	Chromosome	ssc
98360.5	Dublin	98360.51_1	1576157	1577163	Chromosome	sse
98360.5	Dublin	98360.51_1	1578636	1579109	Chromosome	ssc
98360.5	Dublin	98360.51_1	1579106	1580029	Chromosome	sse
98360.5	Dublin	98360.51_1	1580232	1581693	Chromosome	ssa
98360.5	Dublin	98360.51_1	1583169	1583570	Chromosome	spi
98360.5	Dublin	98360.51_1	1761728	1762738	Chromosome	sif
98360.5	Dublin	98360.51_1	1840103	1840946	Chromosome	csg
98360.5	Dublin	98360.51_1	1977566	1979914	Chromosome	sop
98360.5	Dublin	98360.51_1	2221473	2222426	Chromosome	sse
98360.5	Dublin	98360.51_1	2467382	2474677	Chromosome	rat
98360.5	Dublin	98360.51_1	2481576	2483768	Chromosome	sin
98360.5	Dublin	98360.51_1	2672081	2673133	Chromosome	pip
98360.5	Dublin	98360.51_1	2674875	2675771	Chromosome	mig
98360.5	Dublin	98360.51_1	2754909	2755816	Chromosome	avr
98360.5	Dublin	98360.51_1	2758348	2759477	Chromosome	org
98360.5	Dublin	98360.51_1	2760005	2761065	Chromosome	prg
98360.5	Dublin	98360.51_1	2767080	2768711	Chromosome	spt
98360.5	Dublin	98360.51_1	2768698	2769090	Chromosome	sic
98360.5	Dublin	98360.51_1	2769688	2772795	Chromosome	sip
98360.5	Dublin	98360.51_1	2775907	2776404	Chromosome	sic
98360.5	Dublin	98360.51_1	2776542	2778390	Chromosome	spa
98360.5	Dublin	98360.51_1	2780255	2781708	Chromosome	inv
98360.5	Dublin	98360.51_1	2830863	2831816	Chromosome	sop
98360.5	Dublin	98360.51_1	3559776	3561388	Chromosome	lpf
98360.5	Dublin	98360.51_1	3690998	3693865	Chromosome	mis
98360.5	Dublin	98360.51_1	3697718	3701359	Chromosome	mgt
98360.5	Dublin	98360.51_1	4087691	4088701	Chromosome	sse
98360.7	Dublin	98360.71_60	2676	5463	Plasmid	spv
98360.7	Dublin	98360.71_57	8064	8597	Prophage	sod
98360.7	Dublin	98360.71_57	15387	15740	Prophage	grv
98360.7	Dublin	98360.71_1	5685	6644	Chromosome	sop
98360.7	Dublin	98360.71_1	68492	69214	Chromosome	sop
98360.7	Dublin	98360.71_22	88162	89770	Chromosome	ent
98360.7	Dublin	98360.71_22	96350	98042	Chromosome	fep
98360.7	Dublin	98360.71_23	34443	36277	Chromosome	ssa
98360.7	Dublin	98360.71_23	46489	47957	Chromosome	sse
98360.7	Dublin	98360.71_23	47973	48407	Chromosome	ssc
98360.7	Dublin	98360.71_23	48459	49465	Chromosome	sse
98360.7	Dublin	98360.71_23	50938	51411	Chromosome	ssc
98360.7	Dublin	98360.71_23	51408	52331	Chromosome	sse
98360.7	Dublin	98360.71_23	52534	53995	Chromosome	ssa
98360.7	Dublin	98360.71_23	55471	55872	Chromosome	spi
98360.7	Dublin	98360.71_24	263	7558	Chromosome	rat
98360.7	Dublin	98360.71_24	14457	16649	Chromosome	sin
98360.7	Dublin	98360.71_27	17656	18666	Chromosome	sse
98360.7	Dublin	98360.71_4	350724	351993	Chromosome	fim
98360.7	Dublin	98360.71_41	41221	42174	Chromosome	sse
98360.7	Dublin	98360.71_46	85648	86924	Chromosome	csg
98360.7	Dublin	98360.71_46	167463	168473	Chromosome	sif
98360.7	Dublin	98360.71_5	5070	6755	Chromosome	sop
98360.7	Dublin	98360.71_5	7661	8536	Chromosome	pip
98360.7	Dublin	98360.71_5	22987	24039	Chromosome	omp
98360.7	Dublin	98360.71_5	44072	44893	Chromosome	sse
98360.7	Dublin	98360.71_50	39382	40278	Chromosome	mig
98360.7	Dublin	98360.71_50	42020	43072	Chromosome	pip
98360.7	Dublin	98360.71_52	222194	223806	Chromosome	lpf
98360.7	Dublin	98360.71_52	353416	356283	Chromosome	mis
98360.7	Dublin	98360.71_52	360136	363777	Chromosome	mgt
98360.7	Dublin	98360.71_59	39433	40340	Chromosome	avr
98360.7	Dublin	98360.71_59	42872	44001	Chromosome	org
98360.7	Dublin	98360.71_59	44529	45589	Chromosome	prg
98360.7	Dublin	98360.71_59	51604	53235	Chromosome	spt
98360.7	Dublin	98360.71_59	53222	53614	Chromosome	sic
98360.7	Dublin	98360.71_59	54212	57319	Chromosome	sip
98360.7	Dublin	98360.71_59	60431	60928	Chromosome	sic
98360.7	Dublin	98360.71_59	61066	62914	Chromosome	spa
98360.7	Dublin	98360.71_59	64779	66232	Chromosome	inv
98360.7	Dublin	98360.71_59	115387	116340	Chromosome	sop
98360.7	Dublin	98360.71_66	61590	62963	Chromosome	ste
98360.7	Dublin	98360.71_66	130605	131831	Chromosome	sse
98360.7	Dublin	98360.71_66	133101	133502	Chromosome	ste
98360.7	Dublin	98360.71_66	159927	160877	Chromosome	sif
98360.7	Dublin	98360.71_66	182912	183544	Chromosome	ste
98360.7	Dublin	98360.71_73	47406	49754	Chromosome	sop
98360.7	Dublin	98360.71_73	231032	233299	Chromosome	slr
98360.7	Dublin	98360.72_36	1892	4679	Plasmid	spv
98360.7	Dublin	98360.72_1	155465	157073	Chromosome	ent
98360.7	Dublin	98360.72_1	163653	165345	Chromosome	fep
98360.7	Dublin	98360.72_13	26635	27594	Chromosome	sop
98360.7	Dublin	98360.72_14	33844	36111	Chromosome	slr
98360.7	Dublin	98360.72_2	41553	45194	Chromosome	mgt
98360.7	Dublin	98360.72_2	49047	51914	Chromosome	mis
98360.7	Dublin	98360.72_2	177637	178956	Chromosome	lpf
98360.7	Dublin	98360.72_25	253562	254831	Chromosome	fim
98360.7	Dublin	98360.72_27	5069	6754	Chromosome	sop
98360.7	Dublin	98360.72_27	7660	8535	Chromosome	pip
98360.7	Dublin	98360.72_27	22986	24038	Chromosome	omp
98360.7	Dublin	98360.72_27	44071	44874	Chromosome	sse
98360.7	Dublin	98360.72_3	41214	42167	Chromosome	sse
98360.7	Dublin	98360.72_30	21933	22655	Chromosome	sop
98360.7	Dublin	98360.72_51	97010	99202	Chromosome	sin
98360.7	Dublin	98360.72_51	106101	113396	Chromosome	rat
98360.7	Dublin	98360.72_53	737	979	Chromosome	ssa
98360.7	Dublin	98360.72_53	1182	2105	Chromosome	sse
98360.7	Dublin	98360.72_53	2102	2575	Chromosome	ssc
98360.7	Dublin	98360.72_53	2578	4635	Chromosome	sse
98360.7	Dublin	98360.72_53	5106	5540	Chromosome	ssc
98360.7	Dublin	98360.72_53	5556	7024	Chromosome	sse
98360.7	Dublin	98360.72_53	7118	7601	Chromosome	ssa
98360.7	Dublin	98360.72_54	92527	93579	Chromosome	pip
98360.7	Dublin	98360.72_54	95321	96217	Chromosome	mig
98360.7	Dublin	98360.72_54	175078	175985	Chromosome	avr
98360.7	Dublin	98360.72_54	178517	179646	Chromosome	org
98360.7	Dublin	98360.72_54	180174	181234	Chromosome	prg
98360.7	Dublin	98360.72_54	187249	188880	Chromosome	spt
98360.7	Dublin	98360.72_54	188867	189259	Chromosome	sic
98360.7	Dublin	98360.72_54	189857	192964	Chromosome	sip
98360.7	Dublin	98360.72_54	196076	196573	Chromosome	sic
98360.7	Dublin	98360.72_54	196711	198559	Chromosome	spa
98360.7	Dublin	98360.72_54	200424	201877	Chromosome	inv
98360.7	Dublin	98360.72_54	251032	251985	Chromosome	sop
98360.7	Dublin	98360.72_57	652	2145	Chromosome	ssa
98360.7	Dublin	98360.72_57	2147	2548	Chromosome	spi
98360.7	Dublin	98360.72_61	23113	23466	Chromosome	grv
98360.7	Dublin	98360.72_61	30256	30789	Chromosome	sod
98360.7	Dublin	98360.72_63	17715	18725	Chromosome	sse
98360.7	Dublin	98360.72_64	61590	62963	Chromosome	ste
98360.7	Dublin	98360.72_64	130604	131830	Chromosome	sse
98360.7	Dublin	98360.72_64	133100	133501	Chromosome	ste
98360.7	Dublin	98360.72_64	159926	160876	Chromosome	sif
98360.7	Dublin	98360.72_64	182911	183543	Chromosome	ste
98360.7	Dublin	98360.72_85	3272	4548	Chromosome	csg
98360.7	Dublin	98360.72_85	85087	86097	Chromosome	sif
98360.7	Dublin	98360.72_87	143719	146067	Chromosome	sop
98360.7	Dublin	98360.73_19	1886	4673	Plasmid	spv
98360.7	Dublin	98360.73_27	8077	8610	Prophage	sod
98360.7	Dublin	98360.73_27	15400	15753	Prophage	grv
98360.7	Dublin	98360.73_12	41551	45192	Chromosome	mgt
98360.7	Dublin	98360.73_12	49045	51912	Chromosome	mis
98360.7	Dublin	98360.73_12	177635	178954	Chromosome	lpf
98360.7	Dublin	98360.73_13	14724	15446	Chromosome	sop
98360.7	Dublin	98360.73_14	52503	53772	Chromosome	fim
98360.7	Dublin	98360.73_17	37524	39791	Chromosome	slr
98360.7	Dublin	98360.73_18	90806	91858	Chromosome	pip
98360.7	Dublin	98360.73_18	93600	94496	Chromosome	mig
98360.7	Dublin	98360.73_2	57634	58587	Chromosome	sop
98360.7	Dublin	98360.73_2	99610	101159	Chromosome	inv
98360.7	Dublin	98360.73_2	109195	110770	Chromosome	spa
98360.7	Dublin	98360.73_2	113046	113543	Chromosome	sic
98360.7	Dublin	98360.73_2	113546	116584	Chromosome	sip
98360.7	Dublin	98360.73_2	120360	120752	Chromosome	sic
98360.7	Dublin	98360.73_2	120739	122370	Chromosome	spt
98360.7	Dublin	98360.73_2	126921	128366	Chromosome	prg
98360.7	Dublin	98360.73_2	129417	130653	Chromosome	org
98360.7	Dublin	98360.73_2	133634	134541	Chromosome	avr
98360.7	Dublin	98360.73_25	5069	6754	Chromosome	sop
98360.7	Dublin	98360.73_25	7660	8535	Chromosome	pip
98360.7	Dublin	98360.73_25	22986	24038	Chromosome	omp
98360.7	Dublin	98360.73_25	44071	44880	Chromosome	sse
98360.7	Dublin	98360.73_3	48159	55454	Chromosome	rat
98360.7	Dublin	98360.73_3	62353	64545	Chromosome	sin
98360.7	Dublin	98360.73_39	103024	103983	Chromosome	sop
98360.7	Dublin	98360.73_42	197803	198756	Chromosome	sse
98360.7	Dublin	98360.73_47	3283	4559	Chromosome	csg
98360.7	Dublin	98360.73_47	85098	86108	Chromosome	sif
98360.7	Dublin	98360.73_54	143709	146057	Chromosome	sop
98360.7	Dublin	98360.73_55	67570	67971	Chromosome	spi
98360.7	Dublin	98360.73_55	67973	70658	Chromosome	ssa
98360.7	Dublin	98360.73_55	71111	72034	Chromosome	sse
98360.7	Dublin	98360.73_55	72031	72504	Chromosome	ssc
98360.7	Dublin	98360.73_55	72507	74564	Chromosome	sse
98360.7	Dublin	98360.73_55	75035	75469	Chromosome	ssc
98360.7	Dublin	98360.73_55	75485	76953	Chromosome	sse
98360.7	Dublin	98360.73_55	77047	77530	Chromosome	ssa
98360.7	Dublin	98360.73_56	25277	26969	Chromosome	fep
98360.7	Dublin	98360.73_56	33549	35157	Chromosome	ent
98360.7	Dublin	98360.73_60	13736	14746	Chromosome	sse
98360.7	Dublin	98360.73_64	83292	83924	Chromosome	ste
98360.7	Dublin	98360.73_64	105959	106909	Chromosome	sif
98360.7	Dublin	98360.73_64	133334	133735	Chromosome	ste
98360.7	Dublin	98360.73_64	135005	136231	Chromosome	sse
98360.7	Dublin	98360.73_64	203872	205245	Chromosome	ste
98360.7	Dublin	98360.74_8	1902	4689	Plasmid	spv
98360.7	Dublin	98360.74_24	11949	12482	Prophage	sod
98360.7	Dublin	98360.74_24	19272	19625	Prophage	grv
98360.7	Dublin	98360.74_1	48160	55455	Chromosome	rat
98360.7	Dublin	98360.74_1	62354	64546	Chromosome	sin
98360.7	Dublin	98360.74_13	37524	39791	Chromosome	slr
98360.7	Dublin	98360.74_27	17659	18669	Chromosome	sse
98360.7	Dublin	98360.74_3	80276	82624	Chromosome	sop
98360.7	Dublin	98360.74_33	88462	90070	Chromosome	ent
98360.7	Dublin	98360.74_33	96650	98342	Chromosome	fep
98360.7	Dublin	98360.74_34	67556	67957	Chromosome	spi
98360.7	Dublin	98360.74_34	67959	70644	Chromosome	ssa
98360.7	Dublin	98360.74_34	71097	72020	Chromosome	sse
98360.7	Dublin	98360.74_34	72017	72490	Chromosome	ssc
98360.7	Dublin	98360.74_34	72493	74550	Chromosome	sse
98360.7	Dublin	98360.74_34	75021	75455	Chromosome	ssc
98360.7	Dublin	98360.74_34	75471	76939	Chromosome	sse
98360.7	Dublin	98360.74_34	77033	77516	Chromosome	ssa
98360.7	Dublin	98360.74_50	13798	14520	Chromosome	sop
98360.7	Dublin	98360.74_51	236859	237812	Chromosome	sop
98360.7	Dublin	98360.74_51	278835	280384	Chromosome	inv
98360.7	Dublin	98360.74_51	288420	289995	Chromosome	spa
98360.7	Dublin	98360.74_51	292271	292768	Chromosome	sic
98360.7	Dublin	98360.74_51	292771	295809	Chromosome	sip
98360.7	Dublin	98360.74_51	299585	299977	Chromosome	sic
98360.7	Dublin	98360.74_51	299964	301595	Chromosome	spt
98360.7	Dublin	98360.74_51	306146	307591	Chromosome	prg
98360.7	Dublin	98360.74_51	308642	309878	Chromosome	org
98360.7	Dublin	98360.74_51	312859	313766	Chromosome	avr
98360.7	Dublin	98360.74_51	392591	393487	Chromosome	mig
98360.7	Dublin	98360.74_51	395229	396281	Chromosome	pip
98360.7	Dublin	98360.74_52	26987	28360	Chromosome	ste
98360.7	Dublin	98360.74_55	5685	6644	Chromosome	sop
98360.7	Dublin	98360.74_57	222193	223805	Chromosome	lpf
98360.7	Dublin	98360.74_57	353415	356282	Chromosome	mis
98360.7	Dublin	98360.74_57	360135	363776	Chromosome	mgt
98360.7	Dublin	98360.74_58	5069	6754	Chromosome	sop
98360.7	Dublin	98360.74_58	7660	8535	Chromosome	pip
98360.7	Dublin	98360.74_58	22986	24038	Chromosome	omp
98360.7	Dublin	98360.74_58	44071	44875	Chromosome	sse
98360.7	Dublin	98360.74_63	43509	45044	Chromosome	fim
98360.7	Dublin	98360.74_68	197801	198754	Chromosome	sse
98360.7	Dublin	98360.74_75	3275	4551	Chromosome	csg
98360.7	Dublin	98360.74_75	85090	86100	Chromosome	sif
98360.7	Dublin	98360.74_77	40813	42039	Chromosome	sse
98360.7	Dublin	98360.74_77	43309	43710	Chromosome	ste
98360.7	Dublin	98360.74_77	70135	71085	Chromosome	sif
98360.7	Dublin	98360.74_77	93120	93752	Chromosome	ste
98360.8	Dublin	98360.75_48	1891	4678	Plasmid	spv
98360.8	Dublin	98360.75_42	8082	8615	Prophage	sod
98360.8	Dublin	98360.75_42	15405	15758	Prophage	grv
98360.8	Dublin	98360.75_15	145000	146608	Chromosome	ent
98360.8	Dublin	98360.75_15	153188	154880	Chromosome	fep
98360.8	Dublin	98360.75_16	34114	36381	Chromosome	slr
98360.8	Dublin	98360.75_2	197808	198761	Chromosome	sse
98360.8	Dublin	98360.75_2	287648	291289	Chromosome	mgt
98360.8	Dublin	98360.75_2	295142	298009	Chromosome	mis
98360.8	Dublin	98360.75_26	1	814	Chromosome	sse
98360.8	Dublin	98360.75_26	20847	21899	Chromosome	omp
98360.8	Dublin	98360.75_26	36350	37225	Chromosome	pip
98360.8	Dublin	98360.75_26	38131	39816	Chromosome	sop
98360.8	Dublin	98360.75_35	48166	55461	Chromosome	rat
98360.8	Dublin	98360.75_35	62360	64552	Chromosome	sin
98360.8	Dublin	98360.75_37	102857	103816	Chromosome	sop
98360.8	Dublin	98360.75_38	34433	36267	Chromosome	ssa
98360.8	Dublin	98360.75_38	46479	47947	Chromosome	sse
98360.8	Dublin	98360.75_38	47963	48397	Chromosome	ssc
98360.8	Dublin	98360.75_38	48449	49455	Chromosome	sse
98360.8	Dublin	98360.75_38	50928	51401	Chromosome	ssc
98360.8	Dublin	98360.75_38	51398	52321	Chromosome	sse
98360.8	Dublin	98360.75_38	52524	53985	Chromosome	ssa
98360.8	Dublin	98360.75_38	55461	55862	Chromosome	spi
98360.8	Dublin	98360.75_39	90805	91857	Chromosome	pip
98360.8	Dublin	98360.75_39	93599	94495	Chromosome	mig
98360.8	Dublin	98360.75_39	173217	174124	Chromosome	avr
98360.8	Dublin	98360.75_39	176656	177785	Chromosome	org
98360.8	Dublin	98360.75_39	178313	179373	Chromosome	prg
98360.8	Dublin	98360.75_39	185388	187019	Chromosome	spt
98360.8	Dublin	98360.75_39	187006	187398	Chromosome	sic
98360.8	Dublin	98360.75_39	187996	191103	Chromosome	sip
98360.8	Dublin	98360.75_39	194215	194712	Chromosome	sic
98360.8	Dublin	98360.75_39	194850	196698	Chromosome	spa
98360.8	Dublin	98360.75_39	198563	200016	Chromosome	inv
98360.8	Dublin	98360.75_39	249171	250124	Chromosome	sop
98360.8	Dublin	98360.75_56	235842	237111	Chromosome	fim
98360.8	Dublin	98360.75_63	17654	18664	Chromosome	sse
98360.8	Dublin	98360.75_63	255434	257046	Chromosome	lpf
98360.8	Dublin	98360.75_69	80062	80694	Chromosome	ste
98360.8	Dublin	98360.75_69	102729	103679	Chromosome	sif
98360.8	Dublin	98360.75_69	130104	130505	Chromosome	ste
98360.8	Dublin	98360.75_69	131775	133001	Chromosome	sse
98360.8	Dublin	98360.75_69	200642	202015	Chromosome	ste
98360.8	Dublin	98360.75_72	49244	50520	Chromosome	csg
98360.8	Dublin	98360.75_72	131059	132069	Chromosome	sif
98360.8	Dublin	98360.75_73	99848	100570	Chromosome	sop
98360.8	Dublin	98360.75_74	143707	146055	Chromosome	sop
98360.8	Dublin	98360.76_15	8493	11280	Plasmid	spv
98360.8	Dublin	98360.76_55	9306	9839	Prophage	sod
98360.8	Dublin	98360.76_55	16629	16982	Prophage	grv
98360.8	Dublin	98360.76_14	191897	193509	Chromosome	lpf
98360.8	Dublin	98360.76_14	323119	325986	Chromosome	mis
98360.8	Dublin	98360.76_14	329839	333480	Chromosome	mgt
98360.8	Dublin	98360.76_14	422367	423320	Chromosome	sse
98360.8	Dublin	98360.76_16	17654	18664	Chromosome	sse
98360.8	Dublin	98360.76_32	13826	14548	Chromosome	sop
98360.8	Dublin	98360.76_32	175524	176897	Chromosome	ste
98360.8	Dublin	98360.76_32	244539	245765	Chromosome	sse
98360.8	Dublin	98360.76_32	247035	247436	Chromosome	ste
98360.8	Dublin	98360.76_32	273861	274811	Chromosome	sif
98360.8	Dublin	98360.76_32	296846	297478	Chromosome	ste
98360.8	Dublin	98360.76_48	143702	146050	Chromosome	sop
98360.8	Dublin	98360.76_50	49234	50510	Chromosome	csg
98360.8	Dublin	98360.76_50	131049	132059	Chromosome	sif
98360.8	Dublin	98360.76_51	97008	99200	Chromosome	sin
98360.8	Dublin	98360.76_51	106099	113394	Chromosome	rat
98360.8	Dublin	98360.76_52	70066	70467	Chromosome	spi
98360.8	Dublin	98360.76_52	70469	73154	Chromosome	ssa
98360.8	Dublin	98360.76_52	73607	74530	Chromosome	sse
98360.8	Dublin	98360.76_52	74527	75000	Chromosome	ssc
98360.8	Dublin	98360.76_52	75003	77060	Chromosome	sse
98360.8	Dublin	98360.76_52	77531	77965	Chromosome	ssc
98360.8	Dublin	98360.76_52	77981	79449	Chromosome	sse
98360.8	Dublin	98360.76_52	79543	80026	Chromosome	ssa
98360.8	Dublin	98360.76_53	77634	79242	Chromosome	ent
98360.8	Dublin	98360.76_53	85822	87514	Chromosome	fep
98360.8	Dublin	98360.76_55	88675	89634	Chromosome	sop
98360.8	Dublin	98360.76_56	90799	91851	Chromosome	pip
98360.8	Dublin	98360.76_59	37515	39782	Chromosome	slr
98360.8	Dublin	98360.76_63	428245	429198	Chromosome	sop
98360.8	Dublin	98360.76_63	470221	471770	Chromosome	inv
98360.8	Dublin	98360.76_63	479806	481381	Chromosome	spa
98360.8	Dublin	98360.76_63	483657	484154	Chromosome	sic
98360.8	Dublin	98360.76_63	484157	487195	Chromosome	sip
98360.8	Dublin	98360.76_63	490971	491363	Chromosome	sic
98360.8	Dublin	98360.76_63	491350	492981	Chromosome	spt
98360.8	Dublin	98360.76_63	497532	498977	Chromosome	prg
98360.8	Dublin	98360.76_63	500028	501264	Chromosome	org
98360.8	Dublin	98360.76_63	504245	505152	Chromosome	avr
98360.8	Dublin	98360.76_64	5069	6754	Chromosome	sop
98360.8	Dublin	98360.76_64	7660	8535	Chromosome	pip
98360.8	Dublin	98360.76_64	22986	24038	Chromosome	omp
98360.8	Dublin	98360.76_64	44071	44862	Chromosome	sse
98360.8	Dublin	98360.76_66	39376	40272	Chromosome	mig
98360.8	Dublin	98360.76_67	235483	236752	Chromosome	fim
98360.8	Dublin	98360.77_5	1887	4674	Plasmid	spv
98360.8	Dublin	98360.77_24	7508	8041	Prophage	sod
98360.8	Dublin	98360.77_24	14831	15184	Prophage	grv
98360.8	Dublin	98360.77_1	141267	142220	Chromosome	sse
98360.8	Dublin	98360.77_11	222266	223878	Chromosome	lpf
98360.8	Dublin	98360.77_11	353555	356422	Chromosome	mis
98360.8	Dublin	98360.77_11	360275	363916	Chromosome	mgt
98360.8	Dublin	98360.77_12	279	1331	Chromosome	pip
98360.8	Dublin	98360.77_15	25271	26963	Chromosome	fep
98360.8	Dublin	98360.77_15	33543	35151	Chromosome	ent
98360.8	Dublin	98360.77_21	235483	236752	Chromosome	fim
98360.8	Dublin	98360.77_26	17654	18664	Chromosome	sse
98360.8	Dublin	98360.77_27	61652	63025	Chromosome	ste
98360.8	Dublin	98360.77_27	130666	131892	Chromosome	sse
98360.8	Dublin	98360.77_27	133162	133563	Chromosome	ste
98360.8	Dublin	98360.77_27	159988	160938	Chromosome	sif
98360.8	Dublin	98360.77_27	182973	183605	Chromosome	ste
98360.8	Dublin	98360.77_36	57619	58572	Chromosome	sop
98360.8	Dublin	98360.77_36	99595	101144	Chromosome	inv
98360.8	Dublin	98360.77_36	109180	110755	Chromosome	spa
98360.8	Dublin	98360.77_36	113031	113528	Chromosome	sic
98360.8	Dublin	98360.77_36	113531	116569	Chromosome	sip
98360.8	Dublin	98360.77_36	120345	120737	Chromosome	sic
98360.8	Dublin	98360.77_36	120724	122355	Chromosome	spt
98360.8	Dublin	98360.77_36	126906	128351	Chromosome	prg
98360.8	Dublin	98360.77_36	129402	130638	Chromosome	org
98360.8	Dublin	98360.77_36	133619	134526	Chromosome	avr
98360.8	Dublin	98360.77_36	213305	214201	Chromosome	mig
98360.8	Dublin	98360.77_45	87589	88865	Chromosome	csg
98360.8	Dublin	98360.77_45	169404	170414	Chromosome	sif
98360.8	Dublin	98360.77_47	97010	99202	Chromosome	sin
98360.8	Dublin	98360.77_47	106101	113396	Chromosome	rat
98360.8	Dublin	98360.77_56	67554	67955	Chromosome	spi
98360.8	Dublin	98360.77_56	67957	70642	Chromosome	ssa
98360.8	Dublin	98360.77_56	71095	72018	Chromosome	sse
98360.8	Dublin	98360.77_56	72015	72488	Chromosome	ssc
98360.8	Dublin	98360.77_56	72491	74548	Chromosome	sse
98360.8	Dublin	98360.77_56	75019	75453	Chromosome	ssc
98360.8	Dublin	98360.77_56	75469	76937	Chromosome	sse
98360.8	Dublin	98360.77_56	77031	77514	Chromosome	ssa
98360.8	Dublin	98360.77_57	77768	79453	Chromosome	sop
98360.8	Dublin	98360.77_57	80359	81234	Chromosome	pip
98360.8	Dublin	98360.77_57	95685	96737	Chromosome	omp
98360.8	Dublin	98360.77_57	116770	117583	Chromosome	sse
98360.8	Dublin	98360.77_58	14465	15187	Chromosome	sop
98360.8	Dublin	98360.77_75	45538	47886	Chromosome	sop
98360.8	Dublin	98360.77_8	47983	48942	Chromosome	sop
98360.8	Dublin	98360.77_8	189644	191911	Chromosome	slr
98360.8	Dublin	98360.78_50	5098	9233	Plasmid	spv
98360.8	Dublin	98360.78_33	8064	8597	Prophage	sod
98360.8	Dublin	98360.78_33	15387	15740	Prophage	grv
98360.8	Dublin	98360.78_1	45536	47884	Chromosome	sop
98360.8	Dublin	98360.78_12	639	2132	Chromosome	ssa
98360.8	Dublin	98360.78_12	2134	2535	Chromosome	spi
98360.8	Dublin	98360.78_2	138274	139227	Chromosome	sse
98360.8	Dublin	98360.78_30	5070	6755	Chromosome	sop
98360.8	Dublin	98360.78_30	7661	8536	Chromosome	pip
98360.8	Dublin	98360.78_30	22987	24039	Chromosome	omp
98360.8	Dublin	98360.78_30	44072	44876	Chromosome	sse
98360.8	Dublin	98360.78_32	41552	45193	Chromosome	mgt
98360.8	Dublin	98360.78_32	49046	51913	Chromosome	mis
98360.8	Dublin	98360.78_32	177636	178955	Chromosome	lpf
98360.8	Dublin	98360.78_35	17654	18664	Chromosome	sse
98360.8	Dublin	98360.78_36	100620	102812	Chromosome	sin
98360.8	Dublin	98360.78_36	109711	117006	Chromosome	rat
98360.8	Dublin	98360.78_38	88445	90053	Chromosome	ent
98360.8	Dublin	98360.78_38	96633	98325	Chromosome	fep
98360.8	Dublin	98360.78_42	13797	14519	Chromosome	sop
98360.8	Dublin	98360.78_45	191890	192843	Chromosome	sop
98360.8	Dublin	98360.78_45	233866	235415	Chromosome	inv
98360.8	Dublin	98360.78_45	243451	245026	Chromosome	spa
98360.8	Dublin	98360.78_45	247302	247799	Chromosome	sic
98360.8	Dublin	98360.78_45	247802	250840	Chromosome	sip
98360.8	Dublin	98360.78_45	254616	255008	Chromosome	sic
98360.8	Dublin	98360.78_45	254995	256626	Chromosome	spt
98360.8	Dublin	98360.78_45	261177	262622	Chromosome	prg
98360.8	Dublin	98360.78_45	263673	264909	Chromosome	org
98360.8	Dublin	98360.78_45	267890	268797	Chromosome	avr
98360.8	Dublin	98360.78_45	347519	348415	Chromosome	mig
98360.8	Dublin	98360.78_45	350157	351209	Chromosome	pip
98360.8	Dublin	98360.78_51	313620	314889	Chromosome	fim
98360.8	Dublin	98360.78_56	61602	62975	Chromosome	ste
98360.8	Dublin	98360.78_56	130616	131842	Chromosome	sse
98360.8	Dublin	98360.78_56	133112	133513	Chromosome	ste
98360.8	Dublin	98360.78_56	159938	160888	Chromosome	sif
98360.8	Dublin	98360.78_56	182923	183555	Chromosome	ste
98360.8	Dublin	98360.78_56	339588	341422	Chromosome	ssa
98360.8	Dublin	98360.78_56	351634	353102	Chromosome	sse
98360.8	Dublin	98360.78_56	353118	353552	Chromosome	ssc
98360.8	Dublin	98360.78_56	353604	354610	Chromosome	sse
98360.8	Dublin	98360.78_56	356083	356556	Chromosome	ssc
98360.8	Dublin	98360.78_56	356553	357476	Chromosome	sse
98360.8	Dublin	98360.78_56	357679	357921	Chromosome	ssa
98360.8	Dublin	98360.78_68	34656	36923	Chromosome	slr
98360.8	Dublin	98360.78_68	177628	178587	Chromosome	sop
98360.8	Dublin	98360.78_73	108051	109061	Chromosome	sif
98360.8	Dublin	98360.78_73	186428	187271	Chromosome	csg
98360.8	Dublin	98360.79_65	1882	4669	Plasmid	spv
98360.8	Dublin	98360.79_55	7509	8042	Prophage	sod
98360.8	Dublin	98360.79_55	14832	15185	Prophage	grv
98360.8	Dublin	98360.79_11	26637	27596	Chromosome	sop
98360.8	Dublin	98360.79_2	141811	143419	Chromosome	ent
98360.8	Dublin	98360.79_2	149999	151691	Chromosome	fep
98360.8	Dublin	98360.79_21	197860	198813	Chromosome	sse
98360.8	Dublin	98360.79_22	17654	18664	Chromosome	sse
98360.8	Dublin	98360.79_29	45526	47874	Chromosome	sop
98360.8	Dublin	98360.79_34	114132	116399	Chromosome	slr
98360.8	Dublin	98360.79_35	34426	36260	Chromosome	ssa
98360.8	Dublin	98360.79_35	46472	47940	Chromosome	sse
98360.8	Dublin	98360.79_35	47956	48390	Chromosome	ssc
98360.8	Dublin	98360.79_35	48442	49448	Chromosome	sse
98360.8	Dublin	98360.79_35	50921	51394	Chromosome	ssc
98360.8	Dublin	98360.79_35	51391	52314	Chromosome	sse
98360.8	Dublin	98360.79_35	52517	53978	Chromosome	ssa
98360.8	Dublin	98360.79_35	55454	55855	Chromosome	spi
98360.8	Dublin	98360.79_36	99492	100214	Chromosome	sop
98360.8	Dublin	98360.79_44	44527	46062	Chromosome	fim
98360.8	Dublin	98360.79_51	5069	6754	Chromosome	sop
98360.8	Dublin	98360.79_51	7660	8535	Chromosome	pip
98360.8	Dublin	98360.79_51	22986	24038	Chromosome	omp
98360.8	Dublin	98360.79_51	44071	44875	Chromosome	sse
98360.8	Dublin	98360.79_52	39381	40277	Chromosome	mig
98360.8	Dublin	98360.79_53	46117	49758	Chromosome	mgt
98360.8	Dublin	98360.79_53	53611	56478	Chromosome	mis
98360.8	Dublin	98360.79_53	182288	183607	Chromosome	lpf
98360.8	Dublin	98360.79_56	254	7549	Chromosome	rat
98360.8	Dublin	98360.79_56	14448	16640	Chromosome	sin
98360.8	Dublin	98360.79_57	279	1331	Chromosome	pip
98360.8	Dublin	98360.79_59	368348	369301	Chromosome	sop
98360.8	Dublin	98360.79_59	410324	411873	Chromosome	inv
98360.8	Dublin	98360.79_59	419909	421484	Chromosome	spa
98360.8	Dublin	98360.79_59	423760	424257	Chromosome	sic
98360.8	Dublin	98360.79_59	424260	427298	Chromosome	sip
98360.8	Dublin	98360.79_59	431074	431466	Chromosome	sic
98360.8	Dublin	98360.79_59	431453	433084	Chromosome	spt
98360.8	Dublin	98360.79_59	437635	439080	Chromosome	prg
98360.8	Dublin	98360.79_59	440131	441367	Chromosome	org
98360.8	Dublin	98360.79_59	444348	445255	Chromosome	avr
98360.8	Dublin	98360.79_62	121305	121937	Chromosome	ste
98360.8	Dublin	98360.79_62	143972	144922	Chromosome	sif
98360.8	Dublin	98360.79_62	171347	171748	Chromosome	ste
98360.8	Dublin	98360.79_62	173018	174244	Chromosome	sse
98360.8	Dublin	98360.79_62	241885	243258	Chromosome	ste
98360.8	Dublin	98360.79_78	108051	109061	Chromosome	sif
98360.8	Dublin	98360.79_78	186428	187271	Chromosome	csg
98360.9	Dublin	98360.87_18	12885	17020	Plasmid	spv
98360.9	Dublin	98360.87_16	23074	23427	Prophage	grv
98360.9	Dublin	98360.87_16	30217	30750	Prophage	sod
98360.9	Dublin	98360.87_16	40119	41087	Prophage	sse
98360.9	Dublin	98360.87_11	39422	40318	Chromosome	mig
98360.9	Dublin	98360.87_11	42060	43112	Chromosome	pip
98360.9	Dublin	98360.87_12	88559	90167	Chromosome	ent
98360.9	Dublin	98360.87_12	96747	98439	Chromosome	fep
98360.9	Dublin	98360.87_13	99698	100420	Chromosome	sop
98360.9	Dublin	98360.87_16	61120	62172	Chromosome	omp
98360.9	Dublin	98360.87_16	76623	77498	Chromosome	pip
98360.9	Dublin	98360.87_16	78404	80089	Chromosome	sop
98360.9	Dublin	98360.87_19	33836	36103	Chromosome	slr
98360.9	Dublin	98360.87_2	41417	45058	Chromosome	mgt
98360.9	Dublin	98360.87_2	48911	51778	Chromosome	mis
98360.9	Dublin	98360.87_2	177500	178819	Chromosome	lpf
98360.9	Dublin	98360.87_25	5692	6651	Chromosome	sop
98360.9	Dublin	98360.87_27	4	2200	Chromosome	ssp
98360.9	Dublin	98360.87_3	353848	355117	Chromosome	fim
98360.9	Dublin	98360.87_31	17670	18680	Chromosome	sse
98360.9	Dublin	98360.87_4	97359	99551	Chromosome	sin
98360.9	Dublin	98360.87_4	106450	113745	Chromosome	rat
98360.9	Dublin	98360.87_4	358937	359890	Chromosome	sse
98360.9	Dublin	98360.87_5	2232	3605	Chromosome	ste
98360.9	Dublin	98360.87_5	71244	72470	Chromosome	sse
98360.9	Dublin	98360.87_5	73740	74141	Chromosome	ste
98360.9	Dublin	98360.87_5	100566	101516	Chromosome	sif
98360.9	Dublin	98360.87_5	123551	124183	Chromosome	ste
98360.9	Dublin	98360.87_5	281715	283549	Chromosome	ssa
98360.9	Dublin	98360.87_5	293761	295229	Chromosome	sse
98360.9	Dublin	98360.87_5	295245	295679	Chromosome	ssc
98360.9	Dublin	98360.87_5	295731	296737	Chromosome	sse
98360.9	Dublin	98360.87_5	298210	298683	Chromosome	ssc
98360.9	Dublin	98360.87_5	298680	299603	Chromosome	sse
98360.9	Dublin	98360.87_5	299806	301267	Chromosome	ssa
98360.9	Dublin	98360.87_5	302743	303144	Chromosome	spi
98360.9	Dublin	98360.87_6	39423	40330	Chromosome	avr
98360.9	Dublin	98360.87_6	42862	43991	Chromosome	org
98360.9	Dublin	98360.87_6	44519	45579	Chromosome	prg
98360.9	Dublin	98360.87_6	51600	53231	Chromosome	spt
98360.9	Dublin	98360.87_6	53218	53610	Chromosome	sic
98360.9	Dublin	98360.87_6	54208	57315	Chromosome	sip
98360.9	Dublin	98360.87_6	60427	60924	Chromosome	sic
98360.9	Dublin	98360.87_6	61062	62910	Chromosome	spa
98360.9	Dublin	98360.87_6	64775	66228	Chromosome	inv
98360.9	Dublin	98360.87_6	115383	116336	Chromosome	sop
98360.9	Dublin	98360.87_8	108060	109070	Chromosome	sif
98360.9	Dublin	98360.87_8	186437	187280	Chromosome	csg
98360.9	Dublin	98360.87_9	45582	47930	Chromosome	sop
98360.9	Dublin	98360.88_13	8480	11267	Plasmid	spv
98360.9	Dublin	98360.88_42	5833	6366	Prophage	sod
98360.9	Dublin	98360.88_42	13156	13509	Prophage	grv
98360.9	Dublin	98360.88_1	87241	88517	Chromosome	csg
98360.9	Dublin	98360.88_1	169056	170066	Chromosome	sif
98360.9	Dublin	98360.88_100	13308	14102	Chromosome	sse
98360.9	Dublin	98360.88_101	8697	10964	Chromosome	slr
98360.9	Dublin	98360.88_11	34033	34434	Chromosome	spi
98360.9	Dublin	98360.88_11	34436	37121	Chromosome	ssa
98360.9	Dublin	98360.88_11	37574	38497	Chromosome	sse
98360.9	Dublin	98360.88_11	38494	38967	Chromosome	ssc
98360.9	Dublin	98360.88_11	38970	41027	Chromosome	sse
98360.9	Dublin	98360.88_11	41498	41932	Chromosome	ssc
98360.9	Dublin	98360.88_11	41948	43416	Chromosome	sse
98360.9	Dublin	98360.88_11	43510	43993	Chromosome	ssa
98360.9	Dublin	98360.88_117	1	2193	Chromosome	ssp
98360.9	Dublin	98360.88_18	12818	13725	Chromosome	avr
98360.9	Dublin	98360.88_18	16257	17386	Chromosome	org
98360.9	Dublin	98360.88_18	17914	18974	Chromosome	prg
98360.9	Dublin	98360.88_18	24989	26620	Chromosome	spt
98360.9	Dublin	98360.88_18	26607	26999	Chromosome	sic
98360.9	Dublin	98360.88_18	27597	30704	Chromosome	sip
98360.9	Dublin	98360.88_18	33816	34313	Chromosome	sic
98360.9	Dublin	98360.88_18	34451	36299	Chromosome	spa
98360.9	Dublin	98360.88_18	38164	39617	Chromosome	inv
98360.9	Dublin	98360.88_2	3996	5608	Chromosome	lpf
98360.9	Dublin	98360.88_2	135214	138081	Chromosome	mis
98360.9	Dublin	98360.88_22	45135	46508	Chromosome	ste
98360.9	Dublin	98360.88_23	12284	13553	Chromosome	fim
98360.9	Dublin	98360.88_24	9227	10123	Chromosome	mig
98360.9	Dublin	98360.88_24	11865	12917	Chromosome	pip
98360.9	Dublin	98360.88_33	25098	26783	Chromosome	sop
98360.9	Dublin	98360.88_33	27689	28564	Chromosome	pip
98360.9	Dublin	98360.88_33	43015	44067	Chromosome	omp
98360.9	Dublin	98360.88_40	19263	20216	Chromosome	sop
98360.9	Dublin	98360.88_5	5879	7571	Chromosome	fep
98360.9	Dublin	98360.88_5	14151	15759	Chromosome	ent
98360.9	Dublin	98360.88_52	18963	21155	Chromosome	sin
98360.9	Dublin	98360.88_53	16245	17195	Chromosome	sif
98360.9	Dublin	98360.88_57	16454	18802	Chromosome	sop
98360.9	Dublin	98360.88_59	10476	11429	Chromosome	sse
98360.9	Dublin	98360.88_60	876	4517	Chromosome	mgt
98360.9	Dublin	98360.88_67	10890	11612	Chromosome	sop
98360.9	Dublin	98360.88_73	8913	10139	Chromosome	sse
98360.9	Dublin	98360.88_73	11409	11810	Chromosome	ste
98360.9	Dublin	98360.88_80	17802	18812	Chromosome	sse
98360.9	Dublin	98360.88_82	3169	4128	Chromosome	sop
98360.9	Dublin	98360.88_99	9126	9758	Chromosome	ste
98360.9	Dublin	98360.94_13	61023	65158	Plasmid	spv
98360.9	Dublin	98360.94_12	197807	198760	Chromosome	sse
98360.9	Dublin	98360.94_12	287647	291288	Chromosome	mgt
98360.9	Dublin	98360.94_12	295141	298008	Chromosome	mis
98360.9	Dublin	98360.94_12	423731	425050	Chromosome	lpf
98360.9	Dublin	98360.94_20	92475	93527	Chromosome	pip
98360.9	Dublin	98360.94_20	95269	96165	Chromosome	mig
98360.9	Dublin	98360.94_20	174887	175794	Chromosome	avr
98360.9	Dublin	98360.94_20	178326	179455	Chromosome	org
98360.9	Dublin	98360.94_20	179983	181043	Chromosome	prg
98360.9	Dublin	98360.94_20	187058	188689	Chromosome	spt
98360.9	Dublin	98360.94_20	188676	189068	Chromosome	sic
98360.9	Dublin	98360.94_20	189666	192773	Chromosome	sip
98360.9	Dublin	98360.94_20	195885	196382	Chromosome	sic
98360.9	Dublin	98360.94_20	196520	198368	Chromosome	spa
98360.9	Dublin	98360.94_20	200233	201686	Chromosome	inv
98360.9	Dublin	98360.94_20	250841	251794	Chromosome	sop
98360.9	Dublin	98360.94_21	4203	5171	Chromosome	sse
98360.9	Dublin	98360.94_21	25204	26256	Chromosome	omp
98360.9	Dublin	98360.94_21	40707	41582	Chromosome	pip
98360.9	Dublin	98360.94_21	42488	44173	Chromosome	sop
98360.9	Dublin	98360.94_27	83866	84498	Chromosome	ste
98360.9	Dublin	98360.94_27	106533	107483	Chromosome	sif
98360.9	Dublin	98360.94_27	133908	134309	Chromosome	ste
98360.9	Dublin	98360.94_27	135579	136805	Chromosome	sse
98360.9	Dublin	98360.94_27	204447	205820	Chromosome	ste
98360.9	Dublin	98360.94_35	3512	4788	Chromosome	csg
98360.9	Dublin	98360.94_35	85327	86337	Chromosome	sif
98360.9	Dublin	98360.94_36	26597	28289	Chromosome	fep
98360.9	Dublin	98360.94_36	34869	36477	Chromosome	ent
98360.9	Dublin	98360.94_37	67557	67958	Chromosome	spi
98360.9	Dublin	98360.94_37	67960	70645	Chromosome	ssa
98360.9	Dublin	98360.94_37	71098	72021	Chromosome	sse
98360.9	Dublin	98360.94_37	72018	72491	Chromosome	ssc
98360.9	Dublin	98360.94_37	72494	74551	Chromosome	sse
98360.9	Dublin	98360.94_37	75022	75456	Chromosome	ssc
98360.9	Dublin	98360.94_37	75472	76940	Chromosome	sse
98360.9	Dublin	98360.94_37	77034	77517	Chromosome	ssa
98360.9	Dublin	98360.94_4	44596	46131	Chromosome	fim
98360.9	Dublin	98360.94_43	47985	48944	Chromosome	sop
98360.9	Dublin	98360.94_46	99749	100471	Chromosome	sop
98360.9	Dublin	98360.94_50	23113	23466	Chromosome	grv
98360.9	Dublin	98360.94_50	30256	30789	Chromosome	sod
98360.9	Dublin	98360.94_52	17652	18662	Chromosome	sse
98360.9	Dublin	98360.94_74	143728	146076	Chromosome	sop
98360.9	Dublin	98360.94_75	135040	137307	Chromosome	slr
98360.9	Dublin	98360.94_76	97315	99507	Chromosome	sin
98360.9	Dublin	98360.94_76	106406	113701	Chromosome	rat
98360.9	Dublin	98360.95_27	11949	12482	Prophage	sod
98360.9	Dublin	98360.95_27	19272	19625	Prophage	grv
98360.9	Dublin	98360.95_1	141393	142346	Chromosome	sse
98360.9	Dublin	98360.95_21	143718	146066	Chromosome	sop
98360.9	Dublin	98360.95_3	70061	70462	Chromosome	spi
98360.9	Dublin	98360.95_3	70464	73149	Chromosome	ssa
98360.9	Dublin	98360.95_3	73602	74525	Chromosome	sse
98360.9	Dublin	98360.95_3	74522	74995	Chromosome	ssc
98360.9	Dublin	98360.95_3	74998	77055	Chromosome	sse
98360.9	Dublin	98360.95_3	77526	77960	Chromosome	ssc
98360.9	Dublin	98360.95_3	77976	79444	Chromosome	sse
98360.9	Dublin	98360.95_3	79538	80021	Chromosome	ssa
98360.9	Dublin	98360.95_31	188401	190668	Chromosome	slr
98360.9	Dublin	98360.95_36	97008	99200	Chromosome	sin
98360.9	Dublin	98360.95_36	106099	113394	Chromosome	rat
98360.9	Dublin	98360.95_38	38451	39461	Chromosome	sif
98360.9	Dublin	98360.95_38	116828	117671	Chromosome	csg
98360.9	Dublin	98360.95_39	25282	26974	Chromosome	fep
98360.9	Dublin	98360.95_39	33554	35162	Chromosome	ent
98360.9	Dublin	98360.95_4	61590	62963	Chromosome	ste
98360.9	Dublin	98360.95_4	130604	131830	Chromosome	sse
98360.9	Dublin	98360.95_4	133100	133501	Chromosome	ste
98360.9	Dublin	98360.95_4	159926	160876	Chromosome	sif
98360.9	Dublin	98360.95_4	182911	183543	Chromosome	ste
98360.9	Dublin	98360.95_40	17505	18227	Chromosome	sop
98360.9	Dublin	98360.95_41	58965	59918	Chromosome	sop
98360.9	Dublin	98360.95_41	100941	102490	Chromosome	inv
98360.9	Dublin	98360.95_41	110526	112101	Chromosome	spa
98360.9	Dublin	98360.95_41	114377	114874	Chromosome	sic
98360.9	Dublin	98360.95_41	114877	117915	Chromosome	sip
98360.9	Dublin	98360.95_41	121691	122083	Chromosome	sic
98360.9	Dublin	98360.95_41	122070	123701	Chromosome	spt
98360.9	Dublin	98360.95_41	128252	129697	Chromosome	prg
98360.9	Dublin	98360.95_41	130748	131984	Chromosome	org
98360.9	Dublin	98360.95_41	134965	135872	Chromosome	avr
98360.9	Dublin	98360.95_41	214594	215490	Chromosome	mig
98360.9	Dublin	98360.95_47	2214	3826	Chromosome	lpf
98360.9	Dublin	98360.95_47	133436	136303	Chromosome	mis
98360.9	Dublin	98360.95_47	140156	143797	Chromosome	mgt
98360.9	Dublin	98360.95_51	279	1331	Chromosome	pip
98360.9	Dublin	98360.95_52	5035	6720	Chromosome	sop
98360.9	Dublin	98360.95_52	7626	8501	Chromosome	pip
98360.9	Dublin	98360.95_52	22952	24004	Chromosome	omp
98360.9	Dublin	98360.95_52	84094	85053	Chromosome	sop
98360.9	Dublin	98360.95_57	235491	236760	Chromosome	fim
98360.9	Dublin	98360.95_58	18863	19873	Chromosome	sse
98361	Dublin	98360.96_12	36403	40538	Plasmid	spv
98361	Dublin	98360.96_19	23123	23476	Prophage	grv
98361	Dublin	98360.96_19	30266	30799	Prophage	sod
98361	Dublin	98360.96_13	235483	236752	Chromosome	fim
98361	Dublin	98360.96_17	5069	6754	Chromosome	sop
98361	Dublin	98360.96_17	7660	8535	Chromosome	pip
98361	Dublin	98360.96_17	22986	24038	Chromosome	omp
98361	Dublin	98360.96_17	44071	45039	Chromosome	sse
98361	Dublin	98360.96_20	121608	122240	Chromosome	ste
98361	Dublin	98360.96_20	144275	145225	Chromosome	sif
98361	Dublin	98360.96_20	171650	172051	Chromosome	ste
98361	Dublin	98360.96_20	173321	174547	Chromosome	sse
98361	Dublin	98360.96_20	242189	243562	Chromosome	ste
98361	Dublin	98360.96_26	143718	146066	Chromosome	sop
98361	Dublin	98360.96_29	33851	36118	Chromosome	slr
98361	Dublin	98360.96_33	47985	48944	Chromosome	sop
98361	Dublin	98360.96_35	34430	36264	Chromosome	ssa
98361	Dublin	98360.96_35	46476	47944	Chromosome	sse
98361	Dublin	98360.96_35	47960	48394	Chromosome	ssc
98361	Dublin	98360.96_35	48446	49452	Chromosome	sse
98361	Dublin	98360.96_35	50925	51398	Chromosome	ssc
98361	Dublin	98360.96_35	51395	52318	Chromosome	sse
98361	Dublin	98360.96_35	52521	53982	Chromosome	ssa
98361	Dublin	98360.96_35	55458	55859	Chromosome	spi
98361	Dublin	98360.96_35	233983	234993	Chromosome	sif
98361	Dublin	98360.96_35	312360	313203	Chromosome	csg
98361	Dublin	98360.96_39	39428	40335	Chromosome	avr
98361	Dublin	98360.96_39	42867	43996	Chromosome	org
98361	Dublin	98360.96_39	44524	45584	Chromosome	prg
98361	Dublin	98360.96_39	51599	53230	Chromosome	spt
98361	Dublin	98360.96_39	53217	53609	Chromosome	sic
98361	Dublin	98360.96_39	54207	57314	Chromosome	sip
98361	Dublin	98360.96_39	60426	60923	Chromosome	sic
98361	Dublin	98360.96_39	61061	62909	Chromosome	spa
98361	Dublin	98360.96_39	64774	66227	Chromosome	inv
98361	Dublin	98360.96_39	115382	116335	Chromosome	sop
98361	Dublin	98360.96_42	90812	91864	Chromosome	pip
98361	Dublin	98360.96_42	93606	94502	Chromosome	mig
98361	Dublin	98360.96_44	88445	90053	Chromosome	ent
98361	Dublin	98360.96_44	96633	98325	Chromosome	fep
98361	Dublin	98360.96_45	99672	100394	Chromosome	sop
98361	Dublin	98360.96_46	97008	99200	Chromosome	sin
98361	Dublin	98360.96_46	106099	113394	Chromosome	rat
98361	Dublin	98360.96_8	17654	18664	Chromosome	sse
98361	Dublin	98360.96_8	255362	256974	Chromosome	lpf
98361	Dublin	98360.96_8	386584	389451	Chromosome	mis
98361	Dublin	98360.96_8	393304	396945	Chromosome	mgt
98361	Dublin	98360.96_8	485832	486785	Chromosome	sse
98361	Dublin	98360.97_33	1892	4679	Plasmid	spv
98361	Dublin	98360.97_7	23123	23476	Prophage	grv
98361	Dublin	98360.97_7	30266	30799	Prophage	sod
98361	Dublin	98360.97_1	1526	2422	Chromosome	mig
98361	Dublin	98360.97_1	81282	82189	Chromosome	avr
98361	Dublin	98360.97_1	84721	85850	Chromosome	org
98361	Dublin	98360.97_1	86378	87438	Chromosome	prg
98361	Dublin	98360.97_1	93453	95084	Chromosome	spt
98361	Dublin	98360.97_1	95071	95463	Chromosome	sic
98361	Dublin	98360.97_1	96061	99168	Chromosome	sip
98361	Dublin	98360.97_1	102280	102777	Chromosome	sic
98361	Dublin	98360.97_1	102915	104763	Chromosome	spa
98361	Dublin	98360.97_1	106628	108081	Chromosome	inv
98361	Dublin	98360.97_1	157233	158186	Chromosome	sop
98361	Dublin	98360.97_12	51391	52344	Chromosome	sse
98361	Dublin	98360.97_20	189512	191860	Chromosome	sop
98361	Dublin	98360.97_24	88179	89787	Chromosome	ent
98361	Dublin	98360.97_24	96367	98059	Chromosome	fep
98361	Dublin	98360.97_25	97010	99202	Chromosome	sin
98361	Dublin	98360.97_25	106101	113396	Chromosome	rat
98361	Dublin	98360.97_28	110613	111623	Chromosome	sif
98361	Dublin	98360.97_28	188990	189833	Chromosome	csg
98361	Dublin	98360.97_34	130896	131618	Chromosome	sop
98361	Dublin	98360.97_34	292811	294184	Chromosome	ste
98361	Dublin	98360.97_34	361825	363051	Chromosome	sse
98361	Dublin	98360.97_34	364321	364722	Chromosome	ste
98361	Dublin	98360.97_34	391147	392097	Chromosome	sif
98361	Dublin	98360.97_34	414132	414764	Chromosome	ste
98361	Dublin	98360.97_34	570818	572652	Chromosome	ssa
98361	Dublin	98360.97_34	582864	584332	Chromosome	sse
98361	Dublin	98360.97_34	584348	584782	Chromosome	ssc
98361	Dublin	98360.97_34	584834	585840	Chromosome	sse
98361	Dublin	98360.97_34	587313	587786	Chromosome	ssc
98361	Dublin	98360.97_34	587783	588706	Chromosome	sse
98361	Dublin	98360.97_34	588909	590370	Chromosome	ssa
98361	Dublin	98360.97_34	591846	592247	Chromosome	spi
98361	Dublin	98360.97_39	17654	18664	Chromosome	sse
98361	Dublin	98360.97_42	47990	48949	Chromosome	sop
98361	Dublin	98360.97_42	189658	191925	Chromosome	slr
98361	Dublin	98360.97_44	1	805	Chromosome	sse
98361	Dublin	98360.97_44	20838	21890	Chromosome	omp
98361	Dublin	98360.97_44	36341	37216	Chromosome	pip
98361	Dublin	98360.97_44	38122	39807	Chromosome	sop
98361	Dublin	98360.97_46	92734	93786	Chromosome	pip
98361	Dublin	98360.97_49	191992	193604	Chromosome	lpf
98361	Dublin	98360.97_49	323214	326081	Chromosome	mis
98361	Dublin	98360.97_49	329934	333575	Chromosome	mgt
98361	Dublin	98360.97_56	44120	45655	Chromosome	fim
108619	Newport	108619.102_1	52929	54302	Chromosome	ste
108619	Newport	108619.102_1	121938	123164	Chromosome	sse
108619	Newport	108619.102_1	124435	124836	Chromosome	ste
108619	Newport	108619.102_1	151327	152277	Chromosome	sif
108619	Newport	108619.102_1	174328	174960	Chromosome	ste
108619	Newport	108619.102_1	340200	342034	Chromosome	ssa
108619	Newport	108619.102_1	352246	353714	Chromosome	sse
108619	Newport	108619.102_1	353730	354164	Chromosome	ssc
108619	Newport	108619.102_1	354216	355222	Chromosome	sse
108619	Newport	108619.102_1	356695	357168	Chromosome	ssc
108619	Newport	108619.102_1	357165	358088	Chromosome	sse
108619	Newport	108619.102_1	358351	359812	Chromosome	ssa
108619	Newport	108619.102_1	361288	361689	Chromosome	spi
108619	Newport	108619.102_1	528458	529468	Chromosome	sif
108619	Newport	108619.102_1	606835	607678	Chromosome	csg
108619	Newport	108619.102_1	659026	660711	Chromosome	sop
108619	Newport	108619.102_1	661617	662492	Chromosome	pip
108619	Newport	108619.102_1	676941	677993	Chromosome	omp
108619	Newport	108619.102_1	738101	739060	Chromosome	sop
108619	Newport	108619.102_11	108786	109508	Chromosome	sop
108619	Newport	108619.102_2	257453	258722	Chromosome	fim
108619	Newport	108619.102_2	295880	297572	Chromosome	fep
108619	Newport	108619.102_2	304152	305002	Chromosome	ent
108619	Newport	108619.102_2	511493	513760	Chromosome	slr
108619	Newport	108619.102_3	36974	37927	Chromosome	sop
108619	Newport	108619.102_4	41326	42279	Chromosome	sse
108619	Newport	108619.102_4	282655	289962	Chromosome	rat
108619	Newport	108619.102_4	296865	299057	Chromosome	sin
108619	Newport	108619.102_5	41576	45216	Chromosome	mgt
108619	Newport	108619.102_5	49130	51997	Chromosome	mis
108619	Newport	108619.102_5	174964	176283	Chromosome	lpf
108619	Newport	108619.102_6	161470	163818	Chromosome	sop
108619	Newport	108619.102_6	260348	261394	Chromosome	sse
108619	Newport	108619.102_6	360302	362668	Chromosome	ssp
108619	Newport	108619.102_9	68169	69221	Chromosome	pip
108619	Newport	108619.102_9	70963	71859	Chromosome	mig
108619	Newport	108619.102_9	151003	151912	Chromosome	avr
108619	Newport	108619.102_9	154445	155574	Chromosome	org
108619	Newport	108619.102_9	156102	157162	Chromosome	prg
108619	Newport	108619.102_9	163177	164808	Chromosome	spt
108619	Newport	108619.102_9	164795	165187	Chromosome	sic
108619	Newport	108619.102_9	165785	168892	Chromosome	sip
108619	Newport	108619.102_9	172004	172501	Chromosome	sic
108619	Newport	108619.102_9	172639	174487	Chromosome	spa
108619	Newport	108619.102_9	176352	177805	Chromosome	inv
108619	Newport	108619.103_1	150770	152604	Chromosome	ssa
108619	Newport	108619.103_1	162816	164284	Chromosome	sse
108619	Newport	108619.103_1	164300	164734	Chromosome	ssc
108619	Newport	108619.103_1	164786	165792	Chromosome	sse
108619	Newport	108619.103_1	167265	167738	Chromosome	ssc
108619	Newport	108619.103_1	167735	168658	Chromosome	sse
108619	Newport	108619.103_1	168921	170382	Chromosome	ssa
108619	Newport	108619.103_1	171858	172259	Chromosome	spi
108619	Newport	108619.103_12	97451	98173	Chromosome	sop
108619	Newport	108619.103_14	491	1443	Chromosome	csg
108619	Newport	108619.103_14	79198	80208	Chromosome	sif
108619	Newport	108619.103_15	81643	83835	Chromosome	sin
108619	Newport	108619.103_15	90738	98045	Chromosome	rat
108619	Newport	108619.103_16	68543	70890	Chromosome	sop
108619	Newport	108619.103_18	226	1276	Chromosome	csg
108619	Newport	108619.103_18	50322	52007	Chromosome	sop
108619	Newport	108619.103_18	52913	53788	Chromosome	pip
108619	Newport	108619.103_18	68220	69272	Chromosome	omp
108619	Newport	108619.103_2	87921	89240	Chromosome	lpf
108619	Newport	108619.103_20	34934	37801	Chromosome	mis
108619	Newport	108619.103_20	41715	45355	Chromosome	mgt
108619	Newport	108619.103_21	3605	4651	Chromosome	sse
108619	Newport	108619.103_28	23446	25713	Chromosome	slr
108619	Newport	108619.103_3	267	6323	Chromosome	shd
108619	Newport	108619.103_3	240137	241090	Chromosome	sse
108619	Newport	108619.103_35	36852	37805	Chromosome	sop
108619	Newport	108619.103_38	27805	29497	Chromosome	fep
108619	Newport	108619.103_38	36077	36927	Chromosome	ent
108619	Newport	108619.103_4	1153	2688	Chromosome	fim
108619	Newport	108619.103_48	21595	23961	Chromosome	ssp
108619	Newport	108619.103_5	68186	69238	Chromosome	pip
108619	Newport	108619.103_5	70980	71876	Chromosome	mig
108619	Newport	108619.103_5	151018	151925	Chromosome	avr
108619	Newport	108619.103_5	154458	155587	Chromosome	org
108619	Newport	108619.103_5	156115	157175	Chromosome	prg
108619	Newport	108619.103_5	163190	164821	Chromosome	spt
108619	Newport	108619.103_5	164808	165200	Chromosome	sic
108619	Newport	108619.103_5	165798	168905	Chromosome	sip
108619	Newport	108619.103_5	172017	172514	Chromosome	sic
108619	Newport	108619.103_5	172652	174500	Chromosome	spa
108619	Newport	108619.103_5	176365	177818	Chromosome	inv
108619	Newport	108619.103_6	45140	46099	Chromosome	sop
108619	Newport	108619.103_61	1414	3516	Chromosome	ssp
108619	Newport	108619.103_9	14491	15123	Chromosome	ste
108619	Newport	108619.103_9	37174	38124	Chromosome	sif
108619	Newport	108619.103_9	64604	65005	Chromosome	ste
108619	Newport	108619.103_9	66276	67502	Chromosome	sse
108619	Newport	108619.103_9	135141	136440	Chromosome	ste
108619	Newport	108619.104_1	130508	131230	Chromosome	sop
108619	Newport	108619.104_1	293725	295098	Chromosome	ste
108619	Newport	108619.104_1	362738	363964	Chromosome	sse
108619	Newport	108619.104_1	365235	365636	Chromosome	ste
108619	Newport	108619.104_1	392127	393077	Chromosome	sif
108619	Newport	108619.104_1	415141	415773	Chromosome	ste
108619	Newport	108619.104_1	580681	582515	Chromosome	ssa
108619	Newport	108619.104_1	592727	594195	Chromosome	sse
108619	Newport	108619.104_1	594211	594645	Chromosome	ssc
108619	Newport	108619.104_1	594697	595703	Chromosome	sse
108619	Newport	108619.104_1	597176	597649	Chromosome	ssc
108619	Newport	108619.104_1	597646	598569	Chromosome	sse
108619	Newport	108619.104_1	598832	600293	Chromosome	ssa
108619	Newport	108619.104_1	601769	602170	Chromosome	spi
108619	Newport	108619.104_1	768975	769985	Chromosome	sif
108619	Newport	108619.104_1	847350	848193	Chromosome	csg
108619	Newport	108619.104_12	347	1397	Chromosome	csg
108619	Newport	108619.104_12	50260	51945	Chromosome	sop
108619	Newport	108619.104_12	52851	53726	Chromosome	pip
108619	Newport	108619.104_12	110023	111075	Chromosome	omp
108619	Newport	108619.104_2	44920	45879	Chromosome	sop
108619	Newport	108619.104_2	186856	189123	Chromosome	slr
108619	Newport	108619.104_2	395339	396947	Chromosome	ent
108619	Newport	108619.104_2	403527	405219	Chromosome	fep
108619	Newport	108619.104_2	445829	447364	Chromosome	fim
108619	Newport	108619.104_23	7504	7857	Chromosome	grv
108619	Newport	108619.104_23	14647	15180	Chromosome	sod
108619	Newport	108619.104_3	27897	28949	Chromosome	pip
108619	Newport	108619.104_3	30690	31586	Chromosome	mig
108619	Newport	108619.104_3	110857	111766	Chromosome	avr
108619	Newport	108619.104_3	114298	115427	Chromosome	org
108619	Newport	108619.104_3	115955	117015	Chromosome	prg
108619	Newport	108619.104_3	123030	124661	Chromosome	spt
108619	Newport	108619.104_3	124648	125040	Chromosome	sic
108619	Newport	108619.104_3	125638	128745	Chromosome	sip
108619	Newport	108619.104_3	131857	132354	Chromosome	sic
108619	Newport	108619.104_3	132492	134340	Chromosome	spa
108619	Newport	108619.104_3	136205	137658	Chromosome	inv
108619	Newport	108619.104_3	190341	191294	Chromosome	sop
108619	Newport	108619.104_30	2422	3390	Chromosome	sse
108619	Newport	108619.104_4	48474	52115	Chromosome	mgt
108619	Newport	108619.104_4	56030	58897	Chromosome	mis
108619	Newport	108619.104_4	180339	181658	Chromosome	lpf
108619	Newport	108619.104_5	41249	42202	Chromosome	sse
108619	Newport	108619.104_5	279134	286441	Chromosome	rat
108619	Newport	108619.104_5	293344	295536	Chromosome	sin
108619	Newport	108619.104_5	373718	375211	Chromosome	gog
108619	Newport	108619.104_7	68655	71003	Chromosome	sop
108619	Newport	108619.104_7	161312	162358	Chromosome	sse
108619	Newport	108619.104_7	261078	263444	Chromosome	ssp
108619	Newport	108619.105_1	52929	54302	Chromosome	ste
108619	Newport	108619.105_1	121938	123164	Chromosome	sse
108619	Newport	108619.105_1	124435	124836	Chromosome	ste
108619	Newport	108619.105_1	151327	152277	Chromosome	sif
108619	Newport	108619.105_1	174328	174960	Chromosome	ste
108619	Newport	108619.105_1	340200	342034	Chromosome	ssa
108619	Newport	108619.105_1	352246	353714	Chromosome	sse
108619	Newport	108619.105_1	353730	354164	Chromosome	ssc
108619	Newport	108619.105_1	354216	355222	Chromosome	sse
108619	Newport	108619.105_1	356695	357168	Chromosome	ssc
108619	Newport	108619.105_1	357165	358088	Chromosome	sse
108619	Newport	108619.105_1	358351	359812	Chromosome	ssa
108619	Newport	108619.105_1	361288	361689	Chromosome	spi
108619	Newport	108619.105_1	528458	529468	Chromosome	sif
108619	Newport	108619.105_1	606835	607678	Chromosome	csg
108619	Newport	108619.105_1	659026	660711	Chromosome	sop
108619	Newport	108619.105_1	661617	662492	Chromosome	pip
108619	Newport	108619.105_1	676941	677993	Chromosome	omp
108619	Newport	108619.105_1	738101	739060	Chromosome	sop
108619	Newport	108619.105_10	68166	69218	Chromosome	pip
108619	Newport	108619.105_10	70960	71856	Chromosome	mig
108619	Newport	108619.105_10	151000	151909	Chromosome	avr
108619	Newport	108619.105_10	154442	155571	Chromosome	org
108619	Newport	108619.105_10	156099	157159	Chromosome	prg
108619	Newport	108619.105_10	163174	164805	Chromosome	spt
108619	Newport	108619.105_10	164792	165184	Chromosome	sic
108619	Newport	108619.105_10	165782	168889	Chromosome	sip
108619	Newport	108619.105_10	172001	172498	Chromosome	sic
108619	Newport	108619.105_10	172636	174484	Chromosome	spa
108619	Newport	108619.105_10	176349	177802	Chromosome	inv
108619	Newport	108619.105_12	108986	109708	Chromosome	sop
108619	Newport	108619.105_2	257453	258722	Chromosome	fim
108619	Newport	108619.105_2	295880	297572	Chromosome	fep
108619	Newport	108619.105_2	304152	305002	Chromosome	ent
108619	Newport	108619.105_2	511493	513760	Chromosome	slr
108619	Newport	108619.105_3	36974	37927	Chromosome	sop
108619	Newport	108619.105_4	41326	42279	Chromosome	sse
108619	Newport	108619.105_4	282655	289962	Chromosome	rat
108619	Newport	108619.105_4	296865	299057	Chromosome	sin
108619	Newport	108619.105_5	41576	45216	Chromosome	mgt
108619	Newport	108619.105_5	49130	51997	Chromosome	mis
108619	Newport	108619.105_5	174964	176283	Chromosome	lpf
108619	Newport	108619.105_6	161470	163818	Chromosome	sop
108619	Newport	108619.105_6	260348	261394	Chromosome	sse
108619	Newport	108619.105_6	360302	362668	Chromosome	ssp
108619	Newport	108619.106_1	15739	16461	Chromosome	sop
108619	Newport	108619.106_1	178956	180329	Chromosome	ste
108619	Newport	108619.106_1	247969	249195	Chromosome	sse
108619	Newport	108619.106_1	250466	250867	Chromosome	ste
108619	Newport	108619.106_1	277358	278308	Chromosome	sif
108619	Newport	108619.106_1	300372	301004	Chromosome	ste
108619	Newport	108619.106_1	465818	467652	Chromosome	ssa
108619	Newport	108619.106_1	477864	479332	Chromosome	sse
108619	Newport	108619.106_1	479348	479782	Chromosome	ssc
108619	Newport	108619.106_1	479834	480840	Chromosome	sse
108619	Newport	108619.106_1	482313	482786	Chromosome	ssc
108619	Newport	108619.106_1	482783	483706	Chromosome	sse
108619	Newport	108619.106_1	483969	485430	Chromosome	ssa
108619	Newport	108619.106_1	486906	487307	Chromosome	spi
108619	Newport	108619.106_1	654113	655123	Chromosome	sif
108619	Newport	108619.106_1	732488	733331	Chromosome	csg
108619	Newport	108619.106_1	784495	786180	Chromosome	sop
108619	Newport	108619.106_1	787086	787961	Chromosome	pip
108619	Newport	108619.106_1	802392	803444	Chromosome	omp
108619	Newport	108619.106_2	88591	89550	Chromosome	sop
108619	Newport	108619.106_2	230526	232793	Chromosome	slr
108619	Newport	108619.106_2	438881	440489	Chromosome	ent
108619	Newport	108619.106_2	447069	448761	Chromosome	fep
108619	Newport	108619.106_2	489371	490906	Chromosome	fim
108619	Newport	108619.106_3	66964	68016	Chromosome	pip
108619	Newport	108619.106_3	69757	70653	Chromosome	mig
108619	Newport	108619.106_3	149924	150833	Chromosome	avr
108619	Newport	108619.106_3	153365	154494	Chromosome	org
108619	Newport	108619.106_3	155022	156082	Chromosome	prg
108619	Newport	108619.106_3	162097	163728	Chromosome	spt
108619	Newport	108619.106_3	163715	164107	Chromosome	sic
108619	Newport	108619.106_3	164705	167812	Chromosome	sip
108619	Newport	108619.106_3	170924	171421	Chromosome	sic
108619	Newport	108619.106_3	171559	173407	Chromosome	spa
108619	Newport	108619.106_3	175272	176725	Chromosome	inv
108619	Newport	108619.106_3	229103	230056	Chromosome	sop
108619	Newport	108619.106_5	48474	52115	Chromosome	mgt
108619	Newport	108619.106_5	56030	58897	Chromosome	mis
108619	Newport	108619.106_5	180339	181658	Chromosome	lpf
108619	Newport	108619.106_6	41248	42201	Chromosome	sse
108619	Newport	108619.106_6	279133	286440	Chromosome	rat
108619	Newport	108619.106_6	293343	295535	Chromosome	sin
108619	Newport	108619.106_7	181878	184226	Chromosome	sop
108619	Newport	108619.106_7	274535	275581	Chromosome	sse
108619	Newport	108619.106_7	374301	376667	Chromosome	ssp
108619	Newport	108619.107_1	56274	57233	Chromosome	sop
108619	Newport	108619.107_1	117341	118393	Chromosome	omp
108619	Newport	108619.107_1	132842	133717	Chromosome	pip
108619	Newport	108619.107_1	134623	136308	Chromosome	sop
108619	Newport	108619.107_1	184051	185327	Chromosome	csg
108619	Newport	108619.107_1	265866	266876	Chromosome	sif
108619	Newport	108619.107_1	433645	434046	Chromosome	spi
108619	Newport	108619.107_1	434048	436733	Chromosome	ssa
108619	Newport	108619.107_1	437246	438169	Chromosome	sse
108619	Newport	108619.107_1	438166	438639	Chromosome	ssc
108619	Newport	108619.107_1	438642	440699	Chromosome	sse
108619	Newport	108619.107_1	441170	441604	Chromosome	ssc
108619	Newport	108619.107_1	441620	443088	Chromosome	sse
108619	Newport	108619.107_1	443182	443665	Chromosome	ssa
108619	Newport	108619.107_1	620374	621006	Chromosome	ste
108619	Newport	108619.107_1	643057	644007	Chromosome	sif
108619	Newport	108619.107_1	670498	670899	Chromosome	ste
108619	Newport	108619.107_1	672170	673396	Chromosome	sse
108619	Newport	108619.107_1	741032	742405	Chromosome	ste
108619	Newport	108619.107_10	40710	41432	Chromosome	sop
108619	Newport	108619.107_14	60	1013	Chromosome	sop
108619	Newport	108619.107_15	22055	24322	Chromosome	slr
108619	Newport	108619.107_17	34972	37839	Chromosome	mis
108619	Newport	108619.107_17	41753	45393	Chromosome	mgt
108619	Newport	108619.107_35	132	2324	Chromosome	sin
108619	Newport	108619.107_35	9227	16534	Chromosome	rat
108619	Newport	108619.107_4	84845	86164	Chromosome	lpf
108619	Newport	108619.107_5	255904	257173	Chromosome	fim
108619	Newport	108619.107_5	294331	296023	Chromosome	fep
108619	Newport	108619.107_5	302603	303453	Chromosome	ent
108619	Newport	108619.107_6	41326	42279	Chromosome	sse
108619	Newport	108619.107_7	68169	69221	Chromosome	pip
108619	Newport	108619.107_7	70963	71859	Chromosome	mig
108619	Newport	108619.107_7	151003	151912	Chromosome	avr
108619	Newport	108619.107_7	154445	155574	Chromosome	org
108619	Newport	108619.107_7	156102	157162	Chromosome	prg
108619	Newport	108619.107_7	163177	164808	Chromosome	spt
108619	Newport	108619.107_7	164795	165187	Chromosome	sic
108619	Newport	108619.107_7	165785	168892	Chromosome	sip
108619	Newport	108619.107_7	172004	172501	Chromosome	sic
108619	Newport	108619.107_7	172639	174487	Chromosome	spa
108619	Newport	108619.107_7	176352	177805	Chromosome	inv
108619	Newport	108619.107_8	162326	164674	Chromosome	sop
108619	Newport	108619.107_9	69879	70925	Chromosome	sse
108619	Newport	108619.107_9	169833	172199	Chromosome	ssp
108619	Newport	108619.108_1	53424	54797	Chromosome	ste
108619	Newport	108619.108_1	122433	123659	Chromosome	sse
108619	Newport	108619.108_1	124930	125331	Chromosome	ste
108619	Newport	108619.108_1	151822	152772	Chromosome	sif
108619	Newport	108619.108_1	174823	175455	Chromosome	ste
108619	Newport	108619.108_1	340695	342529	Chromosome	ssa
108619	Newport	108619.108_1	352741	354209	Chromosome	sse
108619	Newport	108619.108_1	354225	354659	Chromosome	ssc
108619	Newport	108619.108_1	354711	355717	Chromosome	sse
108619	Newport	108619.108_1	357190	357663	Chromosome	ssc
108619	Newport	108619.108_1	357660	358583	Chromosome	sse
108619	Newport	108619.108_1	358846	360307	Chromosome	ssa
108619	Newport	108619.108_1	361783	362184	Chromosome	spi
108619	Newport	108619.108_1	528953	529963	Chromosome	sif
108619	Newport	108619.108_1	607330	608173	Chromosome	csg
108619	Newport	108619.108_1	659521	661206	Chromosome	sop
108619	Newport	108619.108_1	662112	662987	Chromosome	pip
108619	Newport	108619.108_1	677436	678488	Chromosome	omp
108619	Newport	108619.108_1	738596	739555	Chromosome	sop
108619	Newport	108619.108_11	108879	109601	Chromosome	sop
108619	Newport	108619.108_2	255904	257173	Chromosome	fim
108619	Newport	108619.108_2	294331	296023	Chromosome	fep
108619	Newport	108619.108_2	302603	303453	Chromosome	ent
108619	Newport	108619.108_2	509944	512211	Chromosome	slr
108619	Newport	108619.108_4	36974	37927	Chromosome	sop
108619	Newport	108619.108_5	41326	42279	Chromosome	sse
108619	Newport	108619.108_5	282655	289962	Chromosome	rat
108619	Newport	108619.108_5	296865	299057	Chromosome	sin
108619	Newport	108619.108_6	41576	45216	Chromosome	mgt
108619	Newport	108619.108_6	49130	51997	Chromosome	mis
108619	Newport	108619.108_6	174964	176283	Chromosome	lpf
108619	Newport	108619.108_7	161470	163818	Chromosome	sop
108619	Newport	108619.108_7	260348	261394	Chromosome	sse
108619	Newport	108619.108_7	360302	362668	Chromosome	ssp
108619	Newport	108619.108_9	68169	69221	Chromosome	pip
108619	Newport	108619.108_9	70963	71859	Chromosome	mig
108619	Newport	108619.108_9	151003	151912	Chromosome	avr
108619	Newport	108619.108_9	154445	155574	Chromosome	org
108619	Newport	108619.108_9	156102	157162	Chromosome	prg
108619	Newport	108619.108_9	163177	164808	Chromosome	spt
108619	Newport	108619.108_9	164795	165187	Chromosome	sic
108619	Newport	108619.108_9	165785	168892	Chromosome	sip
108619	Newport	108619.108_9	172004	172501	Chromosome	sic
108619	Newport	108619.108_9	172639	174487	Chromosome	spa
108619	Newport	108619.108_9	176352	177805	Chromosome	inv
108619	Newport	108619.109_1	4254	6620	Chromosome	ssp
108619	Newport	108619.109_1	105340	106386	Chromosome	sse
108619	Newport	108619.109_1	196683	199031	Chromosome	sop
108619	Newport	108619.109_1	398178	398900	Chromosome	sop
108619	Newport	108619.109_1	561395	562768	Chromosome	ste
108619	Newport	108619.109_1	630408	631634	Chromosome	sse
108619	Newport	108619.109_1	632905	633306	Chromosome	ste
108619	Newport	108619.109_1	659797	660747	Chromosome	sif
108619	Newport	108619.109_1	682811	683443	Chromosome	ste
108619	Newport	108619.109_1	848351	850185	Chromosome	ssa
108619	Newport	108619.109_1	860397	861865	Chromosome	sse
108619	Newport	108619.109_1	861881	862315	Chromosome	ssc
108619	Newport	108619.109_1	862367	863373	Chromosome	sse
108619	Newport	108619.109_1	864846	865319	Chromosome	ssc
108619	Newport	108619.109_1	865316	866239	Chromosome	sse
108619	Newport	108619.109_1	866502	867963	Chromosome	ssa
108619	Newport	108619.109_1	869439	869840	Chromosome	spi
108619	Newport	108619.109_1	1036645	1037655	Chromosome	sif
108619	Newport	108619.109_1	1115020	1115863	Chromosome	csg
108619	Newport	108619.109_1	1167028	1168713	Chromosome	sop
108619	Newport	108619.109_1	1169619	1170494	Chromosome	pip
108619	Newport	108619.109_1	1226791	1227843	Chromosome	omp
108619	Newport	108619.109_1	1247869	1248837	Chromosome	sse
108619	Newport	108619.109_16	6442	6975	Chromosome	sod
108619	Newport	108619.109_16	13765	14118	Chromosome	grv
108619	Newport	108619.109_2	44920	45879	Chromosome	sop
108619	Newport	108619.109_2	186856	189123	Chromosome	slr
108619	Newport	108619.109_2	395214	396822	Chromosome	ent
108619	Newport	108619.109_2	403402	405094	Chromosome	fep
108619	Newport	108619.109_2	445704	447239	Chromosome	fim
108619	Newport	108619.109_4	67505	68557	Chromosome	pip
108619	Newport	108619.109_4	70298	71194	Chromosome	mig
108619	Newport	108619.109_4	150465	151374	Chromosome	avr
108619	Newport	108619.109_4	153906	155035	Chromosome	org
108619	Newport	108619.109_4	155563	156623	Chromosome	prg
108619	Newport	108619.109_4	162638	164269	Chromosome	spt
108619	Newport	108619.109_4	164256	164648	Chromosome	sic
108619	Newport	108619.109_4	165246	168353	Chromosome	sip
108619	Newport	108619.109_4	171465	171962	Chromosome	sic
108619	Newport	108619.109_4	172100	173948	Chromosome	spa
108619	Newport	108619.109_4	175813	177266	Chromosome	inv
108619	Newport	108619.109_4	229949	230902	Chromosome	sop
108619	Newport	108619.109_5	48474	52115	Chromosome	mgt
108619	Newport	108619.109_5	56030	58897	Chromosome	mis
108619	Newport	108619.109_5	180339	181658	Chromosome	lpf
108619	Newport	108619.109_6	41249	42202	Chromosome	sse
108619	Newport	108619.109_6	279134	286441	Chromosome	rat
108619	Newport	108619.109_6	293344	295536	Chromosome	sin
108619	Newport	108619.109_6	373718	375211	Chromosome	gog
108619	Newport	108619.111_1	4254	6620	Chromosome	ssp
108619	Newport	108619.111_1	105340	106386	Chromosome	sse
108619	Newport	108619.111_1	196695	199043	Chromosome	sop
108619	Newport	108619.111_1	398190	398912	Chromosome	sop
108619	Newport	108619.111_1	561407	562780	Chromosome	ste
108619	Newport	108619.111_1	630420	631646	Chromosome	sse
108619	Newport	108619.111_1	632917	633318	Chromosome	ste
108619	Newport	108619.111_1	659809	660759	Chromosome	sif
108619	Newport	108619.111_1	682823	683455	Chromosome	ste
108619	Newport	108619.111_1	848363	850197	Chromosome	ssa
108619	Newport	108619.111_1	860409	861877	Chromosome	sse
108619	Newport	108619.111_1	861893	862327	Chromosome	ssc
108619	Newport	108619.111_1	862379	863385	Chromosome	sse
108619	Newport	108619.111_1	864858	865331	Chromosome	ssc
108619	Newport	108619.111_1	865328	866251	Chromosome	sse
108619	Newport	108619.111_1	866514	867975	Chromosome	ssa
108619	Newport	108619.111_1	869451	869852	Chromosome	spi
108619	Newport	108619.111_1	1036657	1037667	Chromosome	sif
108619	Newport	108619.111_2	44920	45879	Chromosome	sop
108619	Newport	108619.111_2	186817	189084	Chromosome	slr
108619	Newport	108619.111_2	395175	396783	Chromosome	ent
108619	Newport	108619.111_2	403363	405055	Chromosome	fep
108619	Newport	108619.111_2	445665	447200	Chromosome	fim
108619	Newport	108619.111_21	6048	6581	Chromosome	sod
108619	Newport	108619.111_21	13371	13724	Chromosome	grv
108619	Newport	108619.111_4	27897	28949	Chromosome	pip
108619	Newport	108619.111_4	30690	31586	Chromosome	mig
108619	Newport	108619.111_4	110857	111766	Chromosome	avr
108619	Newport	108619.111_4	114298	115427	Chromosome	org
108619	Newport	108619.111_4	115955	117015	Chromosome	prg
108619	Newport	108619.111_4	123030	124661	Chromosome	spt
108619	Newport	108619.111_4	124648	125040	Chromosome	sic
108619	Newport	108619.111_4	125638	128745	Chromosome	sip
108619	Newport	108619.111_4	131857	132354	Chromosome	sic
108619	Newport	108619.111_4	132492	134340	Chromosome	spa
108619	Newport	108619.111_4	136205	137658	Chromosome	inv
108619	Newport	108619.111_4	190341	191294	Chromosome	sop
108619	Newport	108619.111_5	215819	217431	Chromosome	lpf
108619	Newport	108619.111_5	342761	345628	Chromosome	mis
108619	Newport	108619.111_5	349543	353184	Chromosome	mgt
108619	Newport	108619.111_6	41249	42202	Chromosome	sse
108619	Newport	108619.111_6	279134	286441	Chromosome	rat
108619	Newport	108619.111_6	293344	295536	Chromosome	sin
108619	Newport	108619.111_6	373718	375211	Chromosome	gog
108619	Newport	108619.111_9	15910	16753	Chromosome	csg
108619	Newport	108619.111_9	67918	69603	Chromosome	sop
108619	Newport	108619.111_9	70509	71384	Chromosome	pip
108619	Newport	108619.111_9	127681	128733	Chromosome	omp
108619	Newport	108619.111_9	148759	149727	Chromosome	sse
108619	Newport	108619.112_1	52958	54331	Chromosome	ste
108619	Newport	108619.112_1	139873	141099	Chromosome	sse
108619	Newport	108619.112_1	142370	142771	Chromosome	ste
108619	Newport	108619.112_1	169256	170206	Chromosome	sif
108619	Newport	108619.112_1	192243	192875	Chromosome	ste
108619	Newport	108619.112_1	365930	367764	Chromosome	ssa
108619	Newport	108619.112_1	377976	379444	Chromosome	sse
108619	Newport	108619.112_1	379460	379894	Chromosome	ssc
108619	Newport	108619.112_1	379946	380952	Chromosome	sse
108619	Newport	108619.112_1	382425	382898	Chromosome	ssc
108619	Newport	108619.112_1	382895	383818	Chromosome	sse
108619	Newport	108619.112_1	384081	385542	Chromosome	ssa
108619	Newport	108619.112_1	387018	387419	Chromosome	spi
108619	Newport	108619.112_1	554675	555685	Chromosome	sif
108619	Newport	108619.112_10	100211	102403	Chromosome	sin
108619	Newport	108619.112_13	101013	102059	Chromosome	sse
108619	Newport	108619.112_14	26003	28351	Chromosome	sop
108619	Newport	108619.112_2	298297	299250	Chromosome	sop
108619	Newport	108619.112_2	344641	346191	Chromosome	inv
108619	Newport	108619.112_2	354227	355802	Chromosome	spa
108619	Newport	108619.112_2	358078	358575	Chromosome	sic
108619	Newport	108619.112_2	358578	361616	Chromosome	sip
108619	Newport	108619.112_2	365392	365784	Chromosome	sic
108619	Newport	108619.112_2	365771	367402	Chromosome	spt
108619	Newport	108619.112_2	371951	373396	Chromosome	prg
108619	Newport	108619.112_2	374447	375693	Chromosome	org
108619	Newport	108619.112_2	378676	379584	Chromosome	avr
108619	Newport	108619.112_2	458942	459838	Chromosome	mig
108619	Newport	108619.112_2	461580	462632	Chromosome	pip
108619	Newport	108619.112_20	18100	19110	Chromosome	sse
108619	Newport	108619.112_21	7412	8688	Chromosome	csg
108619	Newport	108619.112_3	22844	25111	Chromosome	slr
108619	Newport	108619.112_3	221698	223306	Chromosome	ent
108619	Newport	108619.112_3	229885	231577	Chromosome	fep
108619	Newport	108619.112_3	272291	273826	Chromosome	fim
108619	Newport	108619.112_4	48588	52229	Chromosome	mgt
108619	Newport	108619.112_4	56143	59010	Chromosome	mis
108619	Newport	108619.112_4	184860	186179	Chromosome	lpf
108619	Newport	108619.112_7	36016	37701	Chromosome	sop
108619	Newport	108619.112_7	39037	39912	Chromosome	pip
108619	Newport	108619.112_7	54345	55397	Chromosome	omp
108619	Newport	108619.112_7	154714	155673	Chromosome	sop
108619	Newport	108619.112_8	108699	109421	Chromosome	sop
108619	Newport	108619.112_9	41558	42511	Chromosome	sse
108619	Newport	108619.113_1	40516	41238	Chromosome	sop
108619	Newport	108619.113_1	203773	205146	Chromosome	ste
108619	Newport	108619.113_1	272782	274008	Chromosome	sse
108619	Newport	108619.113_1	275279	275680	Chromosome	ste
108619	Newport	108619.113_1	302171	303121	Chromosome	sif
108619	Newport	108619.113_1	325172	325804	Chromosome	ste
108619	Newport	108619.113_1	491045	492879	Chromosome	ssa
108619	Newport	108619.113_1	503091	504559	Chromosome	sse
108619	Newport	108619.113_1	504575	505009	Chromosome	ssc
108619	Newport	108619.113_1	505061	506067	Chromosome	sse
108619	Newport	108619.113_1	507540	508013	Chromosome	ssc
108619	Newport	108619.113_1	508010	508933	Chromosome	sse
108619	Newport	108619.113_1	509196	510657	Chromosome	ssa
108619	Newport	108619.113_1	512133	512534	Chromosome	spi
108619	Newport	108619.113_1	679303	680313	Chromosome	sif
108619	Newport	108619.113_1	757680	758523	Chromosome	csg
108619	Newport	108619.113_1	809871	811556	Chromosome	sop
108619	Newport	108619.113_1	812462	813337	Chromosome	pip
108619	Newport	108619.113_1	827786	828838	Chromosome	omp
108619	Newport	108619.113_1	888946	889905	Chromosome	sop
108619	Newport	108619.113_1	1037888	1040155	Chromosome	slr
108619	Newport	108619.113_1	1247089	1247939	Chromosome	ent
108619	Newport	108619.113_1	1254519	1256211	Chromosome	fep
108619	Newport	108619.113_1	1289176	1290711	Chromosome	fim
108619	Newport	108619.113_2	36974	37927	Chromosome	sop
108619	Newport	108619.113_3	41326	42279	Chromosome	sse
108619	Newport	108619.113_3	282466	289773	Chromosome	rat
108619	Newport	108619.113_3	296676	298868	Chromosome	sin
108619	Newport	108619.113_4	41576	45216	Chromosome	mgt
108619	Newport	108619.113_4	49130	51997	Chromosome	mis
108619	Newport	108619.113_4	174964	176283	Chromosome	lpf
108619	Newport	108619.113_5	161470	163818	Chromosome	sop
108619	Newport	108619.113_5	260348	261394	Chromosome	sse
108619	Newport	108619.113_5	360302	362668	Chromosome	ssp
108619	Newport	108619.113_9	68169	69221	Chromosome	pip
108619	Newport	108619.113_9	70963	71859	Chromosome	mig
108619	Newport	108619.113_9	151003	151912	Chromosome	avr
108619	Newport	108619.113_9	154445	155574	Chromosome	org
108619	Newport	108619.113_9	156102	157162	Chromosome	prg
108619	Newport	108619.113_9	163177	164808	Chromosome	spt
108619	Newport	108619.113_9	164795	165187	Chromosome	sic
108619	Newport	108619.113_9	165785	168892	Chromosome	sip
108619	Newport	108619.113_9	172004	172501	Chromosome	sic
108619	Newport	108619.113_9	172639	174487	Chromosome	spa
108619	Newport	108619.113_9	176352	177805	Chromosome	inv
108619	Newport	108619.114_1	617	1569	Chromosome	csg
108619	Newport	108619.114_1	79322	80332	Chromosome	sif
108619	Newport	108619.114_1	247137	247538	Chromosome	spi
108619	Newport	108619.114_1	247540	250225	Chromosome	ssa
108619	Newport	108619.114_1	250738	251661	Chromosome	sse
108619	Newport	108619.114_1	251658	252131	Chromosome	ssc
108619	Newport	108619.114_1	252134	254191	Chromosome	sse
108619	Newport	108619.114_1	254662	255096	Chromosome	ssc
108619	Newport	108619.114_1	255112	256580	Chromosome	sse
108619	Newport	108619.114_1	256674	257157	Chromosome	ssa
108619	Newport	108619.114_1	442352	442984	Chromosome	ste
108619	Newport	108619.114_1	465048	465998	Chromosome	sif
108619	Newport	108619.114_1	492489	492890	Chromosome	ste
108619	Newport	108619.114_1	494161	495387	Chromosome	sse
108619	Newport	108619.114_1	563027	564400	Chromosome	ste
108619	Newport	108619.114_1	726895	727617	Chromosome	sop
108619	Newport	108619.114_1	926764	929112	Chromosome	sop
108619	Newport	108619.114_1	1019421	1020467	Chromosome	sse
108619	Newport	108619.114_1	1119187	1121553	Chromosome	ssp
108619	Newport	108619.114_10	121290	124157	Chromosome	mis
108619	Newport	108619.114_10	128072	131713	Chromosome	mgt
108619	Newport	108619.114_13	2422	3390	Chromosome	sse
108619	Newport	108619.114_13	23416	24468	Chromosome	omp
108619	Newport	108619.114_13	80765	81640	Chromosome	pip
108619	Newport	108619.114_13	82546	84231	Chromosome	sop
108619	Newport	108619.114_13	131791	133067	Chromosome	csg
108619	Newport	108619.114_2	44920	45879	Chromosome	sop
108619	Newport	108619.114_2	220506	222773	Chromosome	slr
108619	Newport	108619.114_2	428864	430472	Chromosome	ent
108619	Newport	108619.114_2	437052	438744	Chromosome	fep
108619	Newport	108619.114_2	479354	480889	Chromosome	fim
108619	Newport	108619.114_21	6330	6863	Chromosome	sod
108619	Newport	108619.114_21	13653	14006	Chromosome	grv
108619	Newport	108619.114_4	41249	42202	Chromosome	sse
108619	Newport	108619.114_4	279134	286441	Chromosome	rat
108619	Newport	108619.114_4	293344	295536	Chromosome	sin
108619	Newport	108619.114_4	373718	375211	Chromosome	gog
108619	Newport	108619.114_7	146	1465	Chromosome	lpf
108619	Newport	108619.114_8	12825	13778	Chromosome	sop
108619	Newport	108619.114_8	58329	59878	Chromosome	inv
108619	Newport	108619.114_8	67914	69489	Chromosome	spa
108619	Newport	108619.114_8	71765	72262	Chromosome	sic
108619	Newport	108619.114_8	72265	75303	Chromosome	sip
108619	Newport	108619.114_8	79079	79471	Chromosome	sic
108619	Newport	108619.114_8	79458	81089	Chromosome	spt
108619	Newport	108619.114_8	85640	87085	Chromosome	prg
108619	Newport	108619.114_8	88136	89372	Chromosome	org
108619	Newport	108619.114_8	92353	93262	Chromosome	avr
108619	Newport	108619.114_8	172533	173429	Chromosome	mig
108619	Newport	108619.114_8	175170	176222	Chromosome	pip
108619	Newport	108619.115_1	4254	6620	Chromosome	ssp
108619	Newport	108619.115_1	105340	106386	Chromosome	sse
108619	Newport	108619.115_1	196695	199043	Chromosome	sop
108619	Newport	108619.115_1	398190	398912	Chromosome	sop
108619	Newport	108619.115_1	561407	562780	Chromosome	ste
108619	Newport	108619.115_1	630420	631646	Chromosome	sse
108619	Newport	108619.115_1	632917	633318	Chromosome	ste
108619	Newport	108619.115_1	659809	660759	Chromosome	sif
108619	Newport	108619.115_1	682823	683455	Chromosome	ste
108619	Newport	108619.115_1	857181	859015	Chromosome	ssa
108619	Newport	108619.115_1	869227	870695	Chromosome	sse
108619	Newport	108619.115_1	870711	871145	Chromosome	ssc
108619	Newport	108619.115_1	871197	872203	Chromosome	sse
108619	Newport	108619.115_1	873676	874149	Chromosome	ssc
108619	Newport	108619.115_1	874146	875069	Chromosome	sse
108619	Newport	108619.115_1	875332	876793	Chromosome	ssa
108619	Newport	108619.115_1	878269	878670	Chromosome	spi
108619	Newport	108619.115_1	1045475	1046485	Chromosome	sif
108619	Newport	108619.115_1	1123850	1124693	Chromosome	csg
108619	Newport	108619.115_1	1175858	1177543	Chromosome	sop
108619	Newport	108619.115_1	1178449	1179324	Chromosome	pip
108619	Newport	108619.115_1	1235621	1236673	Chromosome	omp
108619	Newport	108619.115_1	1256699	1257667	Chromosome	sse
108619	Newport	108619.115_1	1267053	1267586	Chromosome	sod
108619	Newport	108619.115_1	1274376	1274729	Chromosome	grv
108619	Newport	108619.115_2	44920	45879	Chromosome	sop
108619	Newport	108619.115_2	220506	222773	Chromosome	slr
108619	Newport	108619.115_2	428864	430472	Chromosome	ent
108619	Newport	108619.115_2	437052	438744	Chromosome	fep
108619	Newport	108619.115_2	479354	480889	Chromosome	fim
108619	Newport	108619.115_4	27897	28949	Chromosome	pip
108619	Newport	108619.115_4	30690	31586	Chromosome	mig
108619	Newport	108619.115_4	110857	111766	Chromosome	avr
108619	Newport	108619.115_4	114298	115427	Chromosome	org
108619	Newport	108619.115_4	115955	117015	Chromosome	prg
108619	Newport	108619.115_4	123030	124661	Chromosome	spt
108619	Newport	108619.115_4	124648	125040	Chromosome	sic
108619	Newport	108619.115_4	125638	128745	Chromosome	sip
108619	Newport	108619.115_4	131857	132354	Chromosome	sic
108619	Newport	108619.115_4	132492	134340	Chromosome	spa
108619	Newport	108619.115_4	136205	137658	Chromosome	inv
108619	Newport	108619.115_4	190341	191294	Chromosome	sop
108619	Newport	108619.115_5	41249	42202	Chromosome	sse
108619	Newport	108619.115_5	279134	286441	Chromosome	rat
108619	Newport	108619.115_5	293344	295536	Chromosome	sin
108619	Newport	108619.115_5	373718	375211	Chromosome	gog
108619	Newport	108619.115_6	215918	217530	Chromosome	lpf
108619	Newport	108619.115_6	342860	345727	Chromosome	mis
108619	Newport	108619.115_6	349642	353283	Chromosome	mgt
108619	Newport	108619.116_1	4254	6620	Chromosome	ssp
108619	Newport	108619.116_1	105340	106386	Chromosome	sse
108619	Newport	108619.116_1	196695	199043	Chromosome	sop
108619	Newport	108619.116_1	398190	398912	Chromosome	sop
108619	Newport	108619.116_1	561407	562780	Chromosome	ste
108619	Newport	108619.116_1	630420	631646	Chromosome	sse
108619	Newport	108619.116_1	632917	633318	Chromosome	ste
108619	Newport	108619.116_1	659809	660759	Chromosome	sif
108619	Newport	108619.116_1	682823	683455	Chromosome	ste
108619	Newport	108619.116_1	865999	867833	Chromosome	ssa
108619	Newport	108619.116_1	878045	879513	Chromosome	sse
108619	Newport	108619.116_1	879529	879963	Chromosome	ssc
108619	Newport	108619.116_1	880015	881021	Chromosome	sse
108619	Newport	108619.116_1	882494	882967	Chromosome	ssc
108619	Newport	108619.116_1	882964	883887	Chromosome	sse
108619	Newport	108619.116_1	884150	885611	Chromosome	ssa
108619	Newport	108619.116_1	887087	887488	Chromosome	spi
108619	Newport	108619.116_1	1054293	1055303	Chromosome	sif
108619	Newport	108619.116_1	1132668	1133511	Chromosome	csg
108619	Newport	108619.116_1	1184676	1186361	Chromosome	sop
108619	Newport	108619.116_1	1187267	1188142	Chromosome	pip
108619	Newport	108619.116_1	1244439	1245491	Chromosome	omp
108619	Newport	108619.116_1	1265517	1266485	Chromosome	sse
108619	Newport	108619.116_2	97563	99830	Chromosome	slr
108619	Newport	108619.116_2	305921	307529	Chromosome	ent
108619	Newport	108619.116_2	314109	315801	Chromosome	fep
108619	Newport	108619.116_2	356411	357946	Chromosome	fim
108619	Newport	108619.116_22	6728	7261	Chromosome	sod
108619	Newport	108619.116_22	14051	14404	Chromosome	grv
108619	Newport	108619.116_3	27897	28949	Chromosome	pip
108619	Newport	108619.116_3	30690	31586	Chromosome	mig
108619	Newport	108619.116_3	110857	111766	Chromosome	avr
108619	Newport	108619.116_3	114298	115427	Chromosome	org
108619	Newport	108619.116_3	115955	117015	Chromosome	prg
108619	Newport	108619.116_3	123030	124661	Chromosome	spt
108619	Newport	108619.116_3	124648	125040	Chromosome	sic
108619	Newport	108619.116_3	125638	128745	Chromosome	sip
108619	Newport	108619.116_3	131857	132354	Chromosome	sic
108619	Newport	108619.116_3	132492	134340	Chromosome	spa
108619	Newport	108619.116_3	136205	137658	Chromosome	inv
108619	Newport	108619.116_3	190341	191294	Chromosome	sop
108619	Newport	108619.116_5	48474	52115	Chromosome	mgt
108619	Newport	108619.116_5	56030	58897	Chromosome	mis
108619	Newport	108619.116_5	180339	181658	Chromosome	lpf
108619	Newport	108619.116_6	41249	42202	Chromosome	sse
108619	Newport	108619.116_6	279134	286441	Chromosome	rat
108619	Newport	108619.116_6	293344	295536	Chromosome	sin
108619	Newport	108619.116_6	373718	375211	Chromosome	gog
108619	Newport	108619.116_9	75783	76742	Chromosome	sop
108619	Newport	108619.117_1	515139	517241	Prophage	ssp
108619	Newport	108619.117_1	52929	54298	Chromosome	ste
108619	Newport	108619.117_1	121937	123163	Chromosome	sse
108619	Newport	108619.117_1	124434	124835	Chromosome	ste
108619	Newport	108619.117_1	151315	152265	Chromosome	sif
108619	Newport	108619.117_1	174316	174948	Chromosome	ste
108619	Newport	108619.117_1	340189	342023	Chromosome	ssa
108619	Newport	108619.117_1	352235	353703	Chromosome	sse
108619	Newport	108619.117_1	353719	354153	Chromosome	ssc
108619	Newport	108619.117_1	354205	355211	Chromosome	sse
108619	Newport	108619.117_1	356684	357157	Chromosome	ssc
108619	Newport	108619.117_1	357154	358077	Chromosome	sse
108619	Newport	108619.117_1	358340	359801	Chromosome	ssa
108619	Newport	108619.117_1	361277	361678	Chromosome	spi
108619	Newport	108619.117_10	23609	24619	Chromosome	sif
108619	Newport	108619.117_10	101986	102829	Chromosome	csg
108619	Newport	108619.117_10	154177	155862	Chromosome	sop
108619	Newport	108619.117_10	156768	157643	Chromosome	pip
108619	Newport	108619.117_10	172075	173127	Chromosome	omp
108619	Newport	108619.117_11	45140	46099	Chromosome	sop
108619	Newport	108619.117_13	109200	109922	Chromosome	sop
108619	Newport	108619.117_2	36852	37805	Chromosome	sop
108619	Newport	108619.117_3	41576	45216	Chromosome	mgt
108619	Newport	108619.117_3	49130	51997	Chromosome	mis
108619	Newport	108619.117_3	174967	176286	Chromosome	lpf
108619	Newport	108619.117_4	87583	89775	Chromosome	sin
108619	Newport	108619.117_4	96678	103985	Chromosome	rat
108619	Newport	108619.117_4	104679	110735	Chromosome	shd
108619	Newport	108619.117_4	344548	345501	Chromosome	sse
108619	Newport	108619.117_5	161470	163817	Chromosome	sop
108619	Newport	108619.117_5	260348	261394	Chromosome	sse
108619	Newport	108619.117_5	360289	362655	Chromosome	ssp
108619	Newport	108619.117_6	5753	7288	Chromosome	fim
108619	Newport	108619.117_8	27142	28834	Chromosome	fep
108619	Newport	108619.117_8	35414	36264	Chromosome	ent
108619	Newport	108619.117_8	243041	245308	Chromosome	slr
108619	Newport	108619.117_9	143098	144150	Chromosome	pip
108619	Newport	108619.117_9	145892	146788	Chromosome	mig
108619	Newport	108619.117_9	225930	226837	Chromosome	avr
108619	Newport	108619.117_9	229370	230499	Chromosome	org
108619	Newport	108619.117_9	231027	232087	Chromosome	prg
108619	Newport	108619.117_9	238102	239733	Chromosome	spt
108619	Newport	108619.117_9	239720	240112	Chromosome	sic
108619	Newport	108619.117_9	240710	243814	Chromosome	sip
108619	Newport	108619.117_9	246926	247423	Chromosome	sic
108619	Newport	108619.117_9	247561	249409	Chromosome	spa
108619	Newport	108619.117_9	251274	252727	Chromosome	inv
108619	Newport	108619.118_1	53424	54797	Chromosome	ste
108619	Newport	108619.118_1	122433	123659	Chromosome	sse
108619	Newport	108619.118_1	124930	125331	Chromosome	ste
108619	Newport	108619.118_1	151822	152772	Chromosome	sif
108619	Newport	108619.118_1	174823	175455	Chromosome	ste
108619	Newport	108619.118_1	340696	342530	Chromosome	ssa
108619	Newport	108619.118_1	352742	354210	Chromosome	sse
108619	Newport	108619.118_1	354226	354660	Chromosome	ssc
108619	Newport	108619.118_1	354712	355718	Chromosome	sse
108619	Newport	108619.118_1	357191	357664	Chromosome	ssc
108619	Newport	108619.118_1	357661	358584	Chromosome	sse
108619	Newport	108619.118_1	358847	360308	Chromosome	ssa
108619	Newport	108619.118_1	361784	362185	Chromosome	spi
108619	Newport	108619.118_1	528954	529964	Chromosome	sif
108619	Newport	108619.118_1	607331	608174	Chromosome	csg
108619	Newport	108619.118_1	659522	661207	Chromosome	sop
108619	Newport	108619.118_1	662113	662988	Chromosome	pip
108619	Newport	108619.118_1	677437	678489	Chromosome	omp
108619	Newport	108619.118_1	738597	739556	Chromosome	sop
108619	Newport	108619.118_11	108821	109543	Chromosome	sop
108619	Newport	108619.118_2	255904	257173	Chromosome	fim
108619	Newport	108619.118_2	294331	296023	Chromosome	fep
108619	Newport	108619.118_2	302603	303453	Chromosome	ent
108619	Newport	108619.118_2	510387	512654	Chromosome	slr
108619	Newport	108619.118_4	36974	37927	Chromosome	sop
108619	Newport	108619.118_5	41326	42279	Chromosome	sse
108619	Newport	108619.118_5	282655	289962	Chromosome	rat
108619	Newport	108619.118_5	296865	299057	Chromosome	sin
108619	Newport	108619.118_6	41576	45216	Chromosome	mgt
108619	Newport	108619.118_6	49130	51997	Chromosome	mis
108619	Newport	108619.118_6	174964	176283	Chromosome	lpf
108619	Newport	108619.118_7	161470	163818	Chromosome	sop
108619	Newport	108619.118_7	260348	261394	Chromosome	sse
108619	Newport	108619.118_7	360302	362668	Chromosome	ssp
108619	Newport	108619.118_9	68169	69221	Chromosome	pip
108619	Newport	108619.118_9	70963	71859	Chromosome	mig
108619	Newport	108619.118_9	151003	151912	Chromosome	avr
108619	Newport	108619.118_9	154445	155574	Chromosome	org
108619	Newport	108619.118_9	156102	157162	Chromosome	prg
108619	Newport	108619.118_9	163177	164808	Chromosome	spt
108619	Newport	108619.118_9	164795	165187	Chromosome	sic
108619	Newport	108619.118_9	165785	168892	Chromosome	sip
108619	Newport	108619.118_9	172004	172501	Chromosome	sic
108619	Newport	108619.118_9	172639	174487	Chromosome	spa
108619	Newport	108619.118_9	176352	177805	Chromosome	inv
108619	Newport	108619.119_1	33152	34111	Chromosome	sop
108619	Newport	108619.119_1	175058	177325	Chromosome	slr
108619	Newport	108619.119_1	383505	385113	Chromosome	ent
108619	Newport	108619.119_1	391693	393385	Chromosome	fep
108619	Newport	108619.119_1	433988	435523	Chromosome	fim
108619	Newport	108619.119_1	1941444	1945085	Chromosome	mgt
108619	Newport	108619.119_1	1948999	1951865	Chromosome	mis
108619	Newport	108619.119_1	2073268	2074587	Chromosome	lpf
108619	Newport	108619.119_1	2808961	2809913	Chromosome	sop
108619	Newport	108619.119_1	2855653	2857202	Chromosome	inv
108619	Newport	108619.119_1	2865238	2866812	Chromosome	spa
108619	Newport	108619.119_1	2869088	2869585	Chromosome	sic
108619	Newport	108619.119_1	2869588	2872626	Chromosome	sip
108619	Newport	108619.119_1	2876402	2876794	Chromosome	sic
108619	Newport	108619.119_1	2876781	2878412	Chromosome	spt
108619	Newport	108619.119_1	2882963	2884407	Chromosome	prg
108619	Newport	108619.119_1	2885458	2886694	Chromosome	org
108619	Newport	108619.119_1	2889675	2890584	Chromosome	avr
108619	Newport	108619.119_1	2969841	2970737	Chromosome	mig
108619	Newport	108619.119_1	2972478	2973530	Chromosome	pip
108619	Newport	108619.119_1	3114745	3116238	Chromosome	gog
108619	Newport	108619.119_1	3194409	3196601	Chromosome	sin
108619	Newport	108619.119_1	3203504	3210811	Chromosome	rat
108619	Newport	108619.119_1	3447693	3448646	Chromosome	sse
108619	Newport	108619.119_1	3500154	3502519	Chromosome	ssp
108619	Newport	108619.119_1	3601225	3602271	Chromosome	sse
108619	Newport	108619.119_1	3692567	3694914	Chromosome	sop
108619	Newport	108619.119_1	3894021	3894743	Chromosome	sop
108619	Newport	108619.119_1	4057207	4058577	Chromosome	ste
108619	Newport	108619.119_1	4126202	4127428	Chromosome	sse
108619	Newport	108619.119_1	4128698	4129099	Chromosome	ste
108619	Newport	108619.119_1	4155589	4156538	Chromosome	sif
108619	Newport	108619.119_1	4178599	4179231	Chromosome	ste
108619	Newport	108619.119_1	4344106	4345940	Chromosome	ssa
108619	Newport	108619.119_1	4356152	4357619	Chromosome	sse
108619	Newport	108619.119_1	4357635	4358069	Chromosome	ssc
108619	Newport	108619.119_1	4358121	4359125	Chromosome	sse
108619	Newport	108619.119_1	4360590	4361062	Chromosome	ssc
108619	Newport	108619.119_1	4361059	4361981	Chromosome	sse
108619	Newport	108619.119_1	4362244	4363704	Chromosome	ssa
108619	Newport	108619.119_1	4365180	4365581	Chromosome	spi
108619	Newport	108619.124_1	26834	28936	Prophage	ssp
108619	Newport	108619.124_1	182397	182798	Chromosome	spi
108619	Newport	108619.124_1	182800	185485	Chromosome	ssa
108619	Newport	108619.124_1	185998	186921	Chromosome	sse
108619	Newport	108619.124_1	186918	187391	Chromosome	ssc
108619	Newport	108619.124_1	187394	189451	Chromosome	sse
108619	Newport	108619.124_1	189922	190356	Chromosome	ssc
108619	Newport	108619.124_1	190372	191840	Chromosome	sse
108619	Newport	108619.124_1	191934	192417	Chromosome	ssa
108619	Newport	108619.124_1	369127	369759	Chromosome	ste
108619	Newport	108619.124_1	391810	392760	Chromosome	sif
108619	Newport	108619.124_1	419251	419652	Chromosome	ste
108619	Newport	108619.124_1	420923	422149	Chromosome	sse
108619	Newport	108619.124_1	489788	491157	Chromosome	ste
108619	Newport	108619.124_10	3022	4571	Chromosome	inv
108619	Newport	108619.124_10	12607	14182	Chromosome	spa
108619	Newport	108619.124_10	16458	16955	Chromosome	sic
108619	Newport	108619.124_10	16958	19996	Chromosome	sip
108619	Newport	108619.124_10	23772	24164	Chromosome	sic
108619	Newport	108619.124_10	24151	25782	Chromosome	spt
108619	Newport	108619.124_10	30333	31778	Chromosome	prg
108619	Newport	108619.124_10	32829	34065	Chromosome	org
108619	Newport	108619.124_10	37047	37954	Chromosome	avr
108619	Newport	108619.124_10	117096	117992	Chromosome	mig
108619	Newport	108619.124_10	119734	120786	Chromosome	pip
108619	Newport	108619.124_11	125256	126215	Chromosome	sop
108619	Newport	108619.124_13	40396	41118	Chromosome	sop
108619	Newport	108619.124_14	88778	90970	Chromosome	sin
108619	Newport	108619.124_14	97873	105180	Chromosome	rat
108619	Newport	108619.124_19	22951	25218	Chromosome	slr
108619	Newport	108619.124_2	170562	171412	Chromosome	ent
108619	Newport	108619.124_2	177992	179684	Chromosome	fep
108619	Newport	108619.124_2	212649	214184	Chromosome	fim
108619	Newport	108619.124_3	438939	439892	Chromosome	sop
108619	Newport	108619.124_5	222589	224201	Chromosome	lpf
108619	Newport	108619.124_5	351059	353926	Chromosome	mis
108619	Newport	108619.124_5	357840	361480	Chromosome	mgt
108619	Newport	108619.124_6	161470	163817	Chromosome	sop
108619	Newport	108619.124_6	260348	261394	Chromosome	sse
108619	Newport	108619.124_6	360289	362655	Chromosome	ssp
108619	Newport	108619.124_7	41251	42204	Chromosome	sse
108619	Newport	108619.124_8	30272	31324	Chromosome	omp
108619	Newport	108619.124_8	45756	46631	Chromosome	pip
108619	Newport	108619.124_8	47537	49222	Chromosome	sop
108619	Newport	108619.124_8	135100	136376	Chromosome	csg
108619	Newport	108619.124_8	216915	217925	Chromosome	sif
108619	Newport	108619.125_1	323822	325091	Chromosome	fim
108619	Newport	108619.125_1	362249	363941	Chromosome	fep
108619	Newport	108619.125_1	370521	371371	Chromosome	ent
108619	Newport	108619.125_11	125163	126122	Chromosome	sop
108619	Newport	108619.125_13	3022	4571	Chromosome	inv
108619	Newport	108619.125_13	12607	14182	Chromosome	spa
108619	Newport	108619.125_13	16458	16955	Chromosome	sic
108619	Newport	108619.125_13	16958	19996	Chromosome	sip
108619	Newport	108619.125_13	23772	24164	Chromosome	sic
108619	Newport	108619.125_13	24151	25782	Chromosome	spt
108619	Newport	108619.125_13	30333	31778	Chromosome	prg
108619	Newport	108619.125_13	32829	34065	Chromosome	org
108619	Newport	108619.125_13	37047	37954	Chromosome	avr
108619	Newport	108619.125_13	117096	117992	Chromosome	mig
108619	Newport	108619.125_13	119734	120786	Chromosome	pip
108619	Newport	108619.125_14	108825	109547	Chromosome	sop
108619	Newport	108619.125_15	22951	25218	Chromosome	slr
108619	Newport	108619.125_2	438976	439929	Chromosome	sop
108619	Newport	108619.125_3	250000	251612	Chromosome	lpf
108619	Newport	108619.125_3	378470	381337	Chromosome	mis
108619	Newport	108619.125_3	385251	388891	Chromosome	mgt
108619	Newport	108619.125_4	202054	204401	Chromosome	sop
108619	Newport	108619.125_4	300932	301978	Chromosome	sse
108619	Newport	108619.125_4	400873	403239	Chromosome	ssp
108619	Newport	108619.125_5	41251	42204	Chromosome	sse
108619	Newport	108619.125_5	282389	289696	Chromosome	rat
108619	Newport	108619.125_5	296599	298791	Chromosome	sin
108619	Newport	108619.125_5	376740	378233	Chromosome	gog
108619	Newport	108619.125_6	92723	93355	Chromosome	ste
108619	Newport	108619.125_6	115406	116356	Chromosome	sif
108619	Newport	108619.125_6	142847	143248	Chromosome	ste
108619	Newport	108619.125_6	144519	145745	Chromosome	sse
108619	Newport	108619.125_6	213384	214753	Chromosome	ste
108619	Newport	108619.125_7	1652	3754	Chromosome	ssp
108619	Newport	108619.125_7	157215	157616	Chromosome	spi
108619	Newport	108619.125_7	157618	160303	Chromosome	ssa
108619	Newport	108619.125_7	160816	161739	Chromosome	sse
108619	Newport	108619.125_7	161736	162209	Chromosome	ssc
108619	Newport	108619.125_7	162212	164269	Chromosome	sse
108619	Newport	108619.125_7	164740	165174	Chromosome	ssc
108619	Newport	108619.125_7	165190	166658	Chromosome	sse
108619	Newport	108619.125_7	166752	167235	Chromosome	ssa
108619	Newport	108619.125_9	23609	24619	Chromosome	sif
108619	Newport	108619.125_9	101986	102829	Chromosome	csg
108619	Newport	108619.125_9	154177	155862	Chromosome	sop
108619	Newport	108619.125_9	156768	157643	Chromosome	pip
108619	Newport	108619.125_9	172075	173127	Chromosome	omp
108619	Newport	108619.125_9	193153	194121	Chromosome	sse
108619	Newport	108619.127_1	33975	36077	Prophage	ssp
108619	Newport	108619.127_1	189538	189939	Chromosome	spi
108619	Newport	108619.127_1	189941	192626	Chromosome	ssa
108619	Newport	108619.127_1	193139	194062	Chromosome	sse
108619	Newport	108619.127_1	194059	194532	Chromosome	ssc
108619	Newport	108619.127_1	194535	196592	Chromosome	sse
108619	Newport	108619.127_1	197063	197497	Chromosome	ssc
108619	Newport	108619.127_1	197513	198981	Chromosome	sse
108619	Newport	108619.127_1	199075	199558	Chromosome	ssa
108619	Newport	108619.127_1	376268	376900	Chromosome	ste
108619	Newport	108619.127_1	398951	399901	Chromosome	sif
108619	Newport	108619.127_1	426392	426793	Chromosome	ste
108619	Newport	108619.127_1	428064	429290	Chromosome	sse
108619	Newport	108619.127_1	496929	498298	Chromosome	ste
108619	Newport	108619.127_10	125350	126309	Chromosome	sop
108619	Newport	108619.127_12	108825	109547	Chromosome	sop
108619	Newport	108619.127_13	3022	4571	Chromosome	inv
108619	Newport	108619.127_13	12607	14182	Chromosome	spa
108619	Newport	108619.127_13	16458	16955	Chromosome	sic
108619	Newport	108619.127_13	16958	19996	Chromosome	sip
108619	Newport	108619.127_13	23772	24164	Chromosome	sic
108619	Newport	108619.127_13	24151	25782	Chromosome	spt
108619	Newport	108619.127_13	30333	31778	Chromosome	prg
108619	Newport	108619.127_13	32829	34065	Chromosome	org
108619	Newport	108619.127_13	37047	37954	Chromosome	avr
108619	Newport	108619.127_13	117096	117992	Chromosome	mig
108619	Newport	108619.127_13	119734	120786	Chromosome	pip
108619	Newport	108619.127_18	35606	37873	Chromosome	slr
108619	Newport	108619.127_2	323822	325091	Chromosome	fim
108619	Newport	108619.127_2	362249	363941	Chromosome	fep
108619	Newport	108619.127_2	370521	371371	Chromosome	ent
108619	Newport	108619.127_3	438976	439929	Chromosome	sop
108619	Newport	108619.127_4	41251	42204	Chromosome	sse
108619	Newport	108619.127_4	276017	282073	Chromosome	shd
108619	Newport	108619.127_4	282767	290074	Chromosome	rat
108619	Newport	108619.127_4	296977	299169	Chromosome	sin
108619	Newport	108619.127_4	377118	378611	Chromosome	gog
108619	Newport	108619.127_5	202054	204401	Chromosome	sop
108619	Newport	108619.127_5	300932	301978	Chromosome	sse
108619	Newport	108619.127_5	400873	403239	Chromosome	ssp
108619	Newport	108619.127_7	222589	224201	Chromosome	lpf
108619	Newport	108619.127_7	351059	353926	Chromosome	mis
108619	Newport	108619.127_7	357840	361480	Chromosome	mgt
108619	Newport	108619.127_9	4134	5102	Chromosome	sse
108619	Newport	108619.127_9	25128	26180	Chromosome	omp
108619	Newport	108619.127_9	40612	41487	Chromosome	pip
108619	Newport	108619.127_9	42393	44078	Chromosome	sop
108619	Newport	108619.127_9	91821	93097	Chromosome	csg
108619	Newport	108619.127_9	173636	174646	Chromosome	sif
108619	Newport	108619.128_1	33975	36077	Prophage	ssp
108619	Newport	108619.128_1	189538	189939	Chromosome	spi
108619	Newport	108619.128_1	189941	192626	Chromosome	ssa
108619	Newport	108619.128_1	193139	194062	Chromosome	sse
108619	Newport	108619.128_1	194059	194532	Chromosome	ssc
108619	Newport	108619.128_1	194535	196592	Chromosome	sse
108619	Newport	108619.128_1	197063	197497	Chromosome	ssc
108619	Newport	108619.128_1	197513	198981	Chromosome	sse
108619	Newport	108619.128_1	199075	199558	Chromosome	ssa
108619	Newport	108619.128_1	376268	376900	Chromosome	ste
108619	Newport	108619.128_1	398951	399901	Chromosome	sif
108619	Newport	108619.128_1	426392	426793	Chromosome	ste
108619	Newport	108619.128_1	428064	429290	Chromosome	sse
108619	Newport	108619.128_1	496929	498298	Chromosome	ste
108619	Newport	108619.128_10	125538	126497	Chromosome	sop
108619	Newport	108619.128_12	40396	41118	Chromosome	sop
108619	Newport	108619.128_13	16245	17297	Chromosome	pip
108619	Newport	108619.128_13	19039	19935	Chromosome	mig
108619	Newport	108619.128_13	99077	99984	Chromosome	avr
108619	Newport	108619.128_13	102517	103646	Chromosome	org
108619	Newport	108619.128_13	104174	105234	Chromosome	prg
108619	Newport	108619.128_13	111249	112880	Chromosome	spt
108619	Newport	108619.128_13	112867	113259	Chromosome	sic
108619	Newport	108619.128_13	113857	116964	Chromosome	sip
108619	Newport	108619.128_13	120076	120573	Chromosome	sic
108619	Newport	108619.128_13	120711	122559	Chromosome	spa
108619	Newport	108619.128_13	124424	125877	Chromosome	inv
108619	Newport	108619.128_18	35519	37786	Chromosome	slr
108619	Newport	108619.128_2	323822	325091	Chromosome	fim
108619	Newport	108619.128_2	362249	363941	Chromosome	fep
108619	Newport	108619.128_2	370521	371371	Chromosome	ent
108619	Newport	108619.128_3	438976	439929	Chromosome	sop
108619	Newport	108619.128_4	41251	42204	Chromosome	sse
108619	Newport	108619.128_4	276016	282072	Chromosome	shd
108619	Newport	108619.128_4	282766	290073	Chromosome	rat
108619	Newport	108619.128_4	296976	299168	Chromosome	sin
108619	Newport	108619.128_4	377117	378610	Chromosome	gog
108619	Newport	108619.128_5	202054	204401	Chromosome	sop
108619	Newport	108619.128_5	300932	301978	Chromosome	sse
108619	Newport	108619.128_5	400873	403239	Chromosome	ssp
108619	Newport	108619.128_7	222391	224003	Chromosome	lpf
108619	Newport	108619.128_7	350861	353728	Chromosome	mis
108619	Newport	108619.128_7	357642	361282	Chromosome	mgt
108619	Newport	108619.128_9	4134	5102	Chromosome	sse
108619	Newport	108619.128_9	25128	26180	Chromosome	omp
108619	Newport	108619.128_9	40612	41487	Chromosome	pip
108619	Newport	108619.128_9	42393	44078	Chromosome	sop
108619	Newport	108619.128_9	91821	93097	Chromosome	csg
108619	Newport	108619.128_9	173636	174646	Chromosome	sif
108619	Newport	108619.141_1	38500	39453	Chromosome	sop
108619	Newport	108619.141_13	4324	6690	Chromosome	ssp
108619	Newport	108619.141_13	105615	106661	Chromosome	sse
108619	Newport	108619.141_15	41025	42035	Chromosome	sif
108619	Newport	108619.141_17	17101	18054	Chromosome	sse
108619	Newport	108619.141_18	17782	18414	Chromosome	ste
108619	Newport	108619.141_19	277	1327	Chromosome	csg
108619	Newport	108619.141_19	50373	52058	Chromosome	sop
108619	Newport	108619.141_19	52964	53839	Chromosome	pip
108619	Newport	108619.141_19	68290	69342	Chromosome	omp
108619	Newport	108619.141_2	103	1422	Chromosome	lpf
108619	Newport	108619.141_20	57758	59131	Chromosome	ste
108619	Newport	108619.141_25	3023	4572	Chromosome	inv
108619	Newport	108619.141_25	12608	14183	Chromosome	spa
108619	Newport	108619.141_25	16459	16956	Chromosome	sic
108619	Newport	108619.141_25	16959	19997	Chromosome	sip
108619	Newport	108619.141_25	23773	24165	Chromosome	sic
108619	Newport	108619.141_25	24152	25783	Chromosome	spt
108619	Newport	108619.141_25	30334	31779	Chromosome	prg
108619	Newport	108619.141_25	32830	34066	Chromosome	org
108619	Newport	108619.141_25	37048	37955	Chromosome	avr
108619	Newport	108619.141_3	194076	195345	Chromosome	fim
108619	Newport	108619.141_31	20135	22402	Chromosome	slr
108619	Newport	108619.141_34	39581	40477	Chromosome	mig
108619	Newport	108619.141_34	42219	43271	Chromosome	pip
108619	Newport	108619.141_35	48037	48996	Chromosome	sop
108619	Newport	108619.141_37	4220	5170	Chromosome	sif
108619	Newport	108619.141_37	31661	32062	Chromosome	ste
108619	Newport	108619.141_37	33333	34559	Chromosome	sse
108619	Newport	108619.141_39	19443	20165	Chromosome	sop
108619	Newport	108619.141_4	58961	60653	Chromosome	fep
108619	Newport	108619.141_4	67233	68083	Chromosome	ent
108619	Newport	108619.141_40	5468	7302	Chromosome	ssa
108619	Newport	108619.141_40	17514	18982	Chromosome	sse
108619	Newport	108619.141_40	18998	19432	Chromosome	ssc
108619	Newport	108619.141_40	19484	20490	Chromosome	sse
108619	Newport	108619.141_40	21963	22436	Chromosome	ssc
108619	Newport	108619.141_40	22433	23356	Chromosome	sse
108619	Newport	108619.141_40	23619	25080	Chromosome	ssa
108619	Newport	108619.141_40	26556	26957	Chromosome	spi
108619	Newport	108619.141_47	415	1349	Chromosome	csg
108619	Newport	108619.141_6	14732	16924	Chromosome	sin
108619	Newport	108619.141_6	23827	31134	Chromosome	rat
108619	Newport	108619.141_7	97159	99507	Chromosome	sop
108619	Newport	108619.141_8	122825	125692	Chromosome	mis
108619	Newport	108619.141_8	129606	133246	Chromosome	mgt
108619	Newport	108619.142_1	4254	6620	Chromosome	ssp
108619	Newport	108619.142_1	105340	106386	Chromosome	sse
108619	Newport	108619.142_1	196695	199043	Chromosome	sop
108619	Newport	108619.142_1	398195	398917	Chromosome	sop
108619	Newport	108619.142_1	561237	562610	Chromosome	ste
108619	Newport	108619.142_1	630287	631513	Chromosome	sse
108619	Newport	108619.142_1	632784	633185	Chromosome	ste
108619	Newport	108619.142_1	659676	660626	Chromosome	sif
108619	Newport	108619.142_1	682690	683322	Chromosome	ste
108619	Newport	108619.142_1	848228	850062	Chromosome	ssa
108619	Newport	108619.142_1	860274	861742	Chromosome	sse
108619	Newport	108619.142_1	861758	862192	Chromosome	ssc
108619	Newport	108619.142_1	862244	863250	Chromosome	sse
108619	Newport	108619.142_1	864723	865196	Chromosome	ssc
108619	Newport	108619.142_1	865193	866116	Chromosome	sse
108619	Newport	108619.142_1	866379	867840	Chromosome	ssa
108619	Newport	108619.142_1	869316	869717	Chromosome	spi
108619	Newport	108619.142_1	1036521	1037531	Chromosome	sif
108619	Newport	108619.142_1	1114896	1115739	Chromosome	csg
108619	Newport	108619.142_1	1166904	1168589	Chromosome	sop
108619	Newport	108619.142_1	1169495	1170370	Chromosome	pip
108619	Newport	108619.142_1	1184801	1185853	Chromosome	omp
108619	Newport	108619.142_1	1245964	1246923	Chromosome	sop
108619	Newport	108619.142_1	1387900	1390167	Chromosome	slr
108619	Newport	108619.142_1	1596264	1597872	Chromosome	ent
108619	Newport	108619.142_1	1604452	1606144	Chromosome	fep
108619	Newport	108619.142_1	1646754	1648289	Chromosome	fim
108619	Newport	108619.142_2	436692	437645	Chromosome	sop
108619	Newport	108619.142_2	482375	483924	Chromosome	inv
108619	Newport	108619.142_2	491960	493535	Chromosome	spa
108619	Newport	108619.142_2	495811	496308	Chromosome	sic
108619	Newport	108619.142_2	496311	499349	Chromosome	sip
108619	Newport	108619.142_2	503125	503517	Chromosome	sic
108619	Newport	108619.142_2	503504	505135	Chromosome	spt
108619	Newport	108619.142_2	509686	511131	Chromosome	prg
108619	Newport	108619.142_2	512182	513418	Chromosome	org
108619	Newport	108619.142_2	516399	517306	Chromosome	avr
108619	Newport	108619.142_2	596577	597473	Chromosome	mig
108619	Newport	108619.142_2	599214	600266	Chromosome	pip
108619	Newport	108619.142_4	145216	147408	Chromosome	sin
108619	Newport	108619.142_4	154311	161618	Chromosome	rat
108619	Newport	108619.142_4	398550	399503	Chromosome	sse
108619	Newport	108619.142_5	215886	217498	Chromosome	lpf
108619	Newport	108619.142_5	342828	345695	Chromosome	mis
108619	Newport	108619.142_5	349610	353251	Chromosome	mgt
108619	Newport	108619.143_1	20955	22007	Chromosome	omp
108619	Newport	108619.143_1	36458	37333	Chromosome	pip
108619	Newport	108619.143_1	38239	39924	Chromosome	sop
108619	Newport	108619.143_1	87666	88942	Chromosome	csg
108619	Newport	108619.143_1	169463	170473	Chromosome	sif
108619	Newport	108619.143_1	337248	337649	Chromosome	spi
108619	Newport	108619.143_1	337651	340336	Chromosome	ssa
108619	Newport	108619.143_1	340849	341772	Chromosome	sse
108619	Newport	108619.143_1	341769	342242	Chromosome	ssc
108619	Newport	108619.143_1	342245	344302	Chromosome	sse
108619	Newport	108619.143_1	344773	345207	Chromosome	ssc
108619	Newport	108619.143_1	345223	346691	Chromosome	sse
108619	Newport	108619.143_1	346785	347268	Chromosome	ssa
108619	Newport	108619.143_1	523792	524424	Chromosome	ste
108619	Newport	108619.143_1	546475	547425	Chromosome	sif
108619	Newport	108619.143_1	573916	574317	Chromosome	ste
108619	Newport	108619.143_1	575588	576814	Chromosome	sse
108619	Newport	108619.143_1	644449	645822	Chromosome	ste
108619	Newport	108619.143_1	808530	809252	Chromosome	sop
108619	Newport	108619.143_10	57497	58549	Chromosome	pip
108619	Newport	108619.143_10	60291	61187	Chromosome	mig
108619	Newport	108619.143_10	140331	141238	Chromosome	avr
108619	Newport	108619.143_10	143771	144900	Chromosome	org
108619	Newport	108619.143_10	145428	146488	Chromosome	prg
108619	Newport	108619.143_10	152503	154134	Chromosome	spt
108619	Newport	108619.143_10	154121	154513	Chromosome	sic
108619	Newport	108619.143_10	155111	158218	Chromosome	sip
108619	Newport	108619.143_10	161330	161827	Chromosome	sic
108619	Newport	108619.143_10	161965	163813	Chromosome	spa
108619	Newport	108619.143_10	165678	167131	Chromosome	inv
108619	Newport	108619.143_2	301941	303210	Chromosome	fim
108619	Newport	108619.143_2	349504	351196	Chromosome	fep
108619	Newport	108619.143_2	357776	358626	Chromosome	ent
108619	Newport	108619.143_3	59714	60667	Chromosome	sop
108619	Newport	108619.143_4	249837	251449	Chromosome	lpf
108619	Newport	108619.143_4	378306	381173	Chromosome	mis
108619	Newport	108619.143_4	385087	388727	Chromosome	mgt
108619	Newport	108619.143_6	82984	85176	Chromosome	sin
108619	Newport	108619.143_6	92079	99386	Chromosome	rat
108619	Newport	108619.143_6	345688	346641	Chromosome	sse
108619	Newport	108619.143_7	102511	103557	Chromosome	sse
108619	Newport	108619.143_7	200087	202435	Chromosome	sop
108619	Newport	108619.143_8	44981	45940	Chromosome	sop
108619	Newport	108619.143_8	195055	197322	Chromosome	slr
108619	Newport	108619.144_1	19095	20147	Chromosome	omp
108619	Newport	108619.144_1	34598	35473	Chromosome	pip
108619	Newport	108619.144_1	36379	38064	Chromosome	sop
108619	Newport	108619.144_1	85807	87083	Chromosome	csg
108619	Newport	108619.144_1	167604	168614	Chromosome	sif
108619	Newport	108619.144_1	335381	335782	Chromosome	spi
108619	Newport	108619.144_1	335784	338469	Chromosome	ssa
108619	Newport	108619.144_1	338982	339905	Chromosome	sse
108619	Newport	108619.144_1	339902	340375	Chromosome	ssc
108619	Newport	108619.144_1	340378	342435	Chromosome	sse
108619	Newport	108619.144_1	342906	343340	Chromosome	ssc
108619	Newport	108619.144_1	343356	344824	Chromosome	sse
108619	Newport	108619.144_1	344918	345401	Chromosome	ssa
108619	Newport	108619.144_1	520223	520855	Chromosome	ste
108619	Newport	108619.144_1	542906	543856	Chromosome	sif
108619	Newport	108619.144_1	570347	570748	Chromosome	ste
108619	Newport	108619.144_1	572019	573245	Chromosome	sse
108619	Newport	108619.144_1	640881	642254	Chromosome	ste
108619	Newport	108619.144_10	45140	46099	Chromosome	sop
108619	Newport	108619.144_12	16329	17051	Chromosome	sop
108619	Newport	108619.144_13	68616	70964	Chromosome	sop
108619	Newport	108619.144_2	280815	282084	Chromosome	fim
108619	Newport	108619.144_2	319242	320934	Chromosome	fep
108619	Newport	108619.144_2	327514	328364	Chromosome	ent
108619	Newport	108619.144_2	535142	537409	Chromosome	slr
108619	Newport	108619.144_3	427249	428201	Chromosome	sop
108619	Newport	108619.144_5	250002	251614	Chromosome	lpf
108619	Newport	108619.144_5	378472	381339	Chromosome	mis
108619	Newport	108619.144_5	385253	388893	Chromosome	mgt
108619	Newport	108619.144_6	131	2323	Chromosome	sin
108619	Newport	108619.144_6	9226	16533	Chromosome	rat
108619	Newport	108619.144_6	17227	23283	Chromosome	shd
108619	Newport	108619.144_6	257087	258040	Chromosome	sse
108619	Newport	108619.144_7	92486	93538	Chromosome	pip
108619	Newport	108619.144_7	95280	96176	Chromosome	mig
108619	Newport	108619.144_7	175320	176227	Chromosome	avr
108619	Newport	108619.144_7	178760	179889	Chromosome	org
108619	Newport	108619.144_7	180417	181477	Chromosome	prg
108619	Newport	108619.144_7	187492	189123	Chromosome	spt
108619	Newport	108619.144_7	189110	189502	Chromosome	sic
108619	Newport	108619.144_7	190100	193207	Chromosome	sip
108619	Newport	108619.144_7	196319	196816	Chromosome	sic
108619	Newport	108619.144_7	196954	198802	Chromosome	spa
108619	Newport	108619.144_7	200667	202120	Chromosome	inv
108619	Newport	108619.144_9	4324	6690	Chromosome	ssp
108619	Newport	108619.144_9	105591	106637	Chromosome	sse
108619	Newport	108619.145_1	19095	20147	Chromosome	omp
108619	Newport	108619.145_1	34598	35473	Chromosome	pip
108619	Newport	108619.145_1	36379	38064	Chromosome	sop
108619	Newport	108619.145_1	85807	87083	Chromosome	csg
108619	Newport	108619.145_1	167604	168614	Chromosome	sif
108619	Newport	108619.145_1	335391	335792	Chromosome	spi
108619	Newport	108619.145_1	335794	338479	Chromosome	ssa
108619	Newport	108619.145_1	338992	339915	Chromosome	sse
108619	Newport	108619.145_1	339912	340385	Chromosome	ssc
108619	Newport	108619.145_1	340388	342445	Chromosome	sse
108619	Newport	108619.145_1	342916	343350	Chromosome	ssc
108619	Newport	108619.145_1	343366	344834	Chromosome	sse
108619	Newport	108619.145_1	344928	345411	Chromosome	ssa
108619	Newport	108619.145_1	522121	522753	Chromosome	ste
108619	Newport	108619.145_1	544805	545755	Chromosome	sif
108619	Newport	108619.145_1	572246	572647	Chromosome	ste
108619	Newport	108619.145_1	573918	575144	Chromosome	sse
108619	Newport	108619.145_1	642802	644175	Chromosome	ste
108619	Newport	108619.145_10	41326	42279	Chromosome	sse
108619	Newport	108619.145_13	12343	13395	Chromosome	pip
108619	Newport	108619.145_13	15137	16033	Chromosome	mig
108619	Newport	108619.145_13	95177	96084	Chromosome	avr
108619	Newport	108619.145_13	98617	99746	Chromosome	org
108619	Newport	108619.145_13	100274	101334	Chromosome	prg
108619	Newport	108619.145_13	107349	108980	Chromosome	spt
108619	Newport	108619.145_13	108967	109359	Chromosome	sic
108619	Newport	108619.145_13	109957	113064	Chromosome	sip
108619	Newport	108619.145_13	116176	116673	Chromosome	sic
108619	Newport	108619.145_13	116811	118659	Chromosome	spa
108619	Newport	108619.145_13	120524	121977	Chromosome	inv
108619	Newport	108619.145_14	16329	17051	Chromosome	sop
108619	Newport	108619.145_2	22814	25081	Chromosome	slr
108619	Newport	108619.145_2	232021	232871	Chromosome	ent
108619	Newport	108619.145_2	239451	241143	Chromosome	fep
108619	Newport	108619.145_2	274108	275643	Chromosome	fim
108619	Newport	108619.145_3	222591	224203	Chromosome	lpf
108619	Newport	108619.145_3	351061	353928	Chromosome	mis
108619	Newport	108619.145_3	357842	361482	Chromosome	mgt
108619	Newport	108619.145_5	292809	293762	Chromosome	sop
108619	Newport	108619.145_6	97160	99508	Chromosome	sop
108619	Newport	108619.145_6	196038	197083	Chromosome	sse
108619	Newport	108619.145_6	295991	298357	Chromosome	ssp
108619	Newport	108619.145_7	124651	129748	Chromosome	shd
108619	Newport	108619.145_7	130442	137749	Chromosome	rat
108619	Newport	108619.145_7	144652	146844	Chromosome	sin
108619	Newport	108619.145_9	45140	46099	Chromosome	sop
108619	Newport	108619.146_1	4254	6620	Chromosome	ssp
108619	Newport	108619.146_1	105340	106386	Chromosome	sse
108619	Newport	108619.146_1	196695	199043	Chromosome	sop
108619	Newport	108619.146_1	398190	398912	Chromosome	sop
108619	Newport	108619.146_1	561407	562780	Chromosome	ste
108619	Newport	108619.146_1	630420	631646	Chromosome	sse
108619	Newport	108619.146_1	632917	633318	Chromosome	ste
108619	Newport	108619.146_1	659809	660759	Chromosome	sif
108619	Newport	108619.146_1	682823	683455	Chromosome	ste
108619	Newport	108619.146_1	848363	850197	Chromosome	ssa
108619	Newport	108619.146_1	860409	861877	Chromosome	sse
108619	Newport	108619.146_1	861893	862327	Chromosome	ssc
108619	Newport	108619.146_1	862379	863385	Chromosome	sse
108619	Newport	108619.146_1	864858	865331	Chromosome	ssc
108619	Newport	108619.146_1	865328	866251	Chromosome	sse
108619	Newport	108619.146_1	866514	867975	Chromosome	ssa
108619	Newport	108619.146_1	869451	869852	Chromosome	spi
108619	Newport	108619.146_1	1036657	1037667	Chromosome	sif
108619	Newport	108619.146_1	1115032	1115875	Chromosome	csg
108619	Newport	108619.146_1	1167040	1168725	Chromosome	sop
108619	Newport	108619.146_1	1169631	1170506	Chromosome	pip
108619	Newport	108619.146_1	1184937	1185989	Chromosome	omp
108619	Newport	108619.146_2	312859	314128	Chromosome	fim
108619	Newport	108619.146_2	358931	360623	Chromosome	fep
108619	Newport	108619.146_2	367203	368811	Chromosome	ent
108619	Newport	108619.146_2	574902	577169	Chromosome	slr
108619	Newport	108619.146_2	718146	719105	Chromosome	sop
108619	Newport	108619.146_3	436771	437724	Chromosome	sop
108619	Newport	108619.146_3	482275	483824	Chromosome	inv
108619	Newport	108619.146_3	491860	493435	Chromosome	spa
108619	Newport	108619.146_3	495711	496208	Chromosome	sic
108619	Newport	108619.146_3	496211	499249	Chromosome	sip
108619	Newport	108619.146_3	503025	503417	Chromosome	sic
108619	Newport	108619.146_3	503404	505035	Chromosome	spt
108619	Newport	108619.146_3	509586	511031	Chromosome	prg
108619	Newport	108619.146_3	512082	513318	Chromosome	org
108619	Newport	108619.146_3	516299	517208	Chromosome	avr
108619	Newport	108619.146_3	596479	597375	Chromosome	mig
108619	Newport	108619.146_3	599116	600168	Chromosome	pip
108619	Newport	108619.146_5	120173	122365	Chromosome	sin
108619	Newport	108619.146_5	129268	136575	Chromosome	rat
108619	Newport	108619.146_5	373507	374460	Chromosome	sse
108619	Newport	108619.146_6	215918	217530	Chromosome	lpf
108619	Newport	108619.146_6	342860	345727	Chromosome	mis
108619	Newport	108619.146_6	349642	353283	Chromosome	mgt
108619	Newport	108619.147_1	19095	20147	Chromosome	omp
108619	Newport	108619.147_1	34598	35473	Chromosome	pip
108619	Newport	108619.147_1	36379	38064	Chromosome	sop
108619	Newport	108619.147_1	85807	87083	Chromosome	csg
108619	Newport	108619.147_1	167604	168614	Chromosome	sif
108619	Newport	108619.147_1	335401	335802	Chromosome	spi
108619	Newport	108619.147_1	335804	338489	Chromosome	ssa
108619	Newport	108619.147_1	339002	339925	Chromosome	sse
108619	Newport	108619.147_1	339922	340395	Chromosome	ssc
108619	Newport	108619.147_1	340398	342455	Chromosome	sse
108619	Newport	108619.147_1	342926	343360	Chromosome	ssc
108619	Newport	108619.147_1	343376	344844	Chromosome	sse
108619	Newport	108619.147_1	344938	345421	Chromosome	ssa
108619	Newport	108619.147_1	520049	520681	Chromosome	ste
108619	Newport	108619.147_1	542732	543682	Chromosome	sif
108619	Newport	108619.147_1	570173	570574	Chromosome	ste
108619	Newport	108619.147_1	571845	573071	Chromosome	sse
108619	Newport	108619.147_1	640707	642080	Chromosome	ste
108619	Newport	108619.147_10	45140	46099	Chromosome	sop
108619	Newport	108619.147_12	3598	4644	Chromosome	sse
108619	Newport	108619.147_12	103552	105918	Chromosome	ssp
108619	Newport	108619.147_16	16329	17051	Chromosome	sop
108619	Newport	108619.147_17	3142	10449	Chromosome	rat
108619	Newport	108619.147_17	17352	19544	Chromosome	sin
108619	Newport	108619.147_18	34039	36306	Chromosome	slr
108619	Newport	108619.147_2	314148	315417	Chromosome	fim
108619	Newport	108619.147_2	352575	354267	Chromosome	fep
108619	Newport	108619.147_2	360847	361697	Chromosome	ent
108619	Newport	108619.147_20	37645	38598	Chromosome	sop
108619	Newport	108619.147_3	41669	45309	Chromosome	mgt
108619	Newport	108619.147_3	49223	52090	Chromosome	mis
108619	Newport	108619.147_3	175060	176379	Chromosome	lpf
108619	Newport	108619.147_6	237484	238437	Chromosome	sse
108619	Newport	108619.147_7	161453	163801	Chromosome	sop
108619	Newport	108619.147_8	3477	5026	Chromosome	inv
108619	Newport	108619.147_8	13062	14637	Chromosome	spa
108619	Newport	108619.147_8	16913	17410	Chromosome	sic
108619	Newport	108619.147_8	17413	20451	Chromosome	sip
108619	Newport	108619.147_8	24227	24619	Chromosome	sic
108619	Newport	108619.147_8	24606	26237	Chromosome	spt
108619	Newport	108619.147_8	30788	32233	Chromosome	prg
108619	Newport	108619.147_8	33284	34520	Chromosome	org
108619	Newport	108619.147_8	37502	38409	Chromosome	avr
108619	Newport	108619.147_8	117553	118449	Chromosome	mig
108619	Newport	108619.147_8	120191	121243	Chromosome	pip
108619	Newport	108619.148_1	19095	20147	Chromosome	omp
108619	Newport	108619.148_1	34598	35473	Chromosome	pip
108619	Newport	108619.148_1	36379	38064	Chromosome	sop
108619	Newport	108619.148_1	85807	87083	Chromosome	csg
108619	Newport	108619.148_1	167604	168614	Chromosome	sif
108619	Newport	108619.148_1	335390	335791	Chromosome	spi
108619	Newport	108619.148_1	335793	338478	Chromosome	ssa
108619	Newport	108619.148_1	338991	339914	Chromosome	sse
108619	Newport	108619.148_1	339911	340384	Chromosome	ssc
108619	Newport	108619.148_1	340387	342444	Chromosome	sse
108619	Newport	108619.148_1	342915	343349	Chromosome	ssc
108619	Newport	108619.148_1	343365	344833	Chromosome	sse
108619	Newport	108619.148_1	344927	345410	Chromosome	ssa
108619	Newport	108619.148_1	520224	520856	Chromosome	ste
108619	Newport	108619.148_1	542907	543857	Chromosome	sif
108619	Newport	108619.148_1	570348	570749	Chromosome	ste
108619	Newport	108619.148_1	572020	573246	Chromosome	sse
108619	Newport	108619.148_1	640882	642255	Chromosome	ste
108619	Newport	108619.148_1	804962	805684	Chromosome	sop
108619	Newport	108619.148_10	57607	58659	Chromosome	pip
108619	Newport	108619.148_10	60401	61297	Chromosome	mig
108619	Newport	108619.148_10	140449	141356	Chromosome	avr
108619	Newport	108619.148_10	143889	145018	Chromosome	org
108619	Newport	108619.148_10	145546	146606	Chromosome	prg
108619	Newport	108619.148_10	152621	154252	Chromosome	spt
108619	Newport	108619.148_10	154239	154631	Chromosome	sic
108619	Newport	108619.148_10	155229	158336	Chromosome	sip
108619	Newport	108619.148_10	161448	161945	Chromosome	sic
108619	Newport	108619.148_10	162083	163931	Chromosome	spa
108619	Newport	108619.148_10	165796	167249	Chromosome	inv
108619	Newport	108619.148_2	283181	284450	Chromosome	fim
108619	Newport	108619.148_2	321608	323300	Chromosome	fep
108619	Newport	108619.148_2	329880	330730	Chromosome	ent
108619	Newport	108619.148_4	201554	203902	Chromosome	sop
108619	Newport	108619.148_4	300432	301478	Chromosome	sse
108619	Newport	108619.148_4	400386	402752	Chromosome	ssp
108619	Newport	108619.148_5	222591	224203	Chromosome	lpf
108619	Newport	108619.148_5	351061	353928	Chromosome	mis
108619	Newport	108619.148_5	357842	361482	Chromosome	mgt
108619	Newport	108619.148_6	45811	48003	Chromosome	sin
108619	Newport	108619.148_6	54906	62213	Chromosome	rat
108619	Newport	108619.148_6	62907	68963	Chromosome	shd
108619	Newport	108619.148_6	302767	303720	Chromosome	sse
108619	Newport	108619.148_7	37645	38598	Chromosome	sop
108619	Newport	108619.148_8	45140	46099	Chromosome	sop
108619	Newport	108619.148_8	195213	197480	Chromosome	slr
108619	Newport	108619.149_1	19095	20147	Chromosome	omp
108619	Newport	108619.149_1	34598	35473	Chromosome	pip
108619	Newport	108619.149_1	36379	38064	Chromosome	sop
108619	Newport	108619.149_1	85807	87083	Chromosome	csg
108619	Newport	108619.149_1	167604	168614	Chromosome	sif
108619	Newport	108619.149_1	335381	335782	Chromosome	spi
108619	Newport	108619.149_1	335784	338469	Chromosome	ssa
108619	Newport	108619.149_1	338982	339905	Chromosome	sse
108619	Newport	108619.149_1	339902	340375	Chromosome	ssc
108619	Newport	108619.149_1	340378	342435	Chromosome	sse
108619	Newport	108619.149_1	342906	343340	Chromosome	ssc
108619	Newport	108619.149_1	343356	344824	Chromosome	sse
108619	Newport	108619.149_1	344918	345401	Chromosome	ssa
108619	Newport	108619.149_1	520223	520855	Chromosome	ste
108619	Newport	108619.149_1	542906	543856	Chromosome	sif
108619	Newport	108619.149_1	570347	570748	Chromosome	ste
108619	Newport	108619.149_1	572019	573245	Chromosome	sse
108619	Newport	108619.149_1	640881	642254	Chromosome	ste
108619	Newport	108619.149_1	804961	805683	Chromosome	sop
108619	Newport	108619.149_2	280212	281481	Chromosome	fim
108619	Newport	108619.149_2	318639	320331	Chromosome	fep
108619	Newport	108619.149_2	326911	327761	Chromosome	ent
108619	Newport	108619.149_2	534694	536961	Chromosome	slr
108619	Newport	108619.149_2	686075	687034	Chromosome	sop
108619	Newport	108619.149_3	520424	521376	Chromosome	sop
108619	Newport	108619.149_4	250002	251614	Chromosome	lpf
108619	Newport	108619.149_4	378472	381339	Chromosome	mis
108619	Newport	108619.149_4	385253	388893	Chromosome	mgt
108619	Newport	108619.149_6	161460	163808	Chromosome	sop
108619	Newport	108619.149_6	260338	261384	Chromosome	sse
108619	Newport	108619.149_6	360292	362658	Chromosome	ssp
108619	Newport	108619.149_7	45811	48003	Chromosome	sin
108619	Newport	108619.149_7	54906	62213	Chromosome	rat
108619	Newport	108619.149_7	62907	68963	Chromosome	shd
108619	Newport	108619.149_7	302767	303720	Chromosome	sse
108619	Newport	108619.149_9	39385	40437	Chromosome	pip
108619	Newport	108619.149_9	42179	43075	Chromosome	mig
108619	Newport	108619.149_9	122219	123126	Chromosome	avr
108619	Newport	108619.149_9	125659	126788	Chromosome	org
108619	Newport	108619.149_9	127316	128376	Chromosome	prg
108619	Newport	108619.149_9	134391	136022	Chromosome	spt
108619	Newport	108619.149_9	136009	136401	Chromosome	sic
108619	Newport	108619.149_9	136999	140106	Chromosome	sip
108619	Newport	108619.149_9	143218	143715	Chromosome	sic
108619	Newport	108619.149_9	143853	145701	Chromosome	spa
108619	Newport	108619.149_9	147566	149019	Chromosome	inv
108619	Newport	108619.151_1	4254	6620	Chromosome	ssp
108619	Newport	108619.151_1	105340	106386	Chromosome	sse
108619	Newport	108619.151_1	196695	199043	Chromosome	sop
108619	Newport	108619.151_1	411372	412094	Chromosome	sop
108619	Newport	108619.151_1	574589	575962	Chromosome	ste
108619	Newport	108619.151_1	643676	644902	Chromosome	sse
108619	Newport	108619.151_1	646173	646574	Chromosome	ste
108619	Newport	108619.151_1	673069	674019	Chromosome	sif
108619	Newport	108619.151_1	696083	696715	Chromosome	ste
108619	Newport	108619.151_1	860097	861931	Chromosome	ssa
108619	Newport	108619.151_1	872143	873611	Chromosome	sse
108619	Newport	108619.151_1	873627	874061	Chromosome	ssc
108619	Newport	108619.151_1	874113	875119	Chromosome	sse
108619	Newport	108619.151_1	876592	877065	Chromosome	ssc
108619	Newport	108619.151_1	877062	877985	Chromosome	sse
108619	Newport	108619.151_1	878266	879727	Chromosome	ssa
108619	Newport	108619.151_1	881203	881604	Chromosome	spi
108619	Newport	108619.151_1	1048409	1049419	Chromosome	sif
108619	Newport	108619.151_1	1126786	1127629	Chromosome	csg
108619	Newport	108619.151_1	1178794	1180479	Chromosome	sop
108619	Newport	108619.151_1	1181385	1182260	Chromosome	pip
108619	Newport	108619.151_1	1196691	1197743	Chromosome	omp
108619	Newport	108619.151_2	45143	46102	Chromosome	sop
108619	Newport	108619.151_2	187079	189346	Chromosome	slr
108619	Newport	108619.151_2	395437	397045	Chromosome	ent
108619	Newport	108619.151_2	403625	405317	Chromosome	fep
108619	Newport	108619.151_2	445954	447489	Chromosome	fim
108619	Newport	108619.151_3	436155	437108	Chromosome	sop
108619	Newport	108619.151_3	481476	483025	Chromosome	inv
108619	Newport	108619.151_3	491061	492636	Chromosome	spa
108619	Newport	108619.151_3	494912	495409	Chromosome	sic
108619	Newport	108619.151_3	495412	498450	Chromosome	sip
108619	Newport	108619.151_3	502226	502618	Chromosome	sic
108619	Newport	108619.151_3	502605	504236	Chromosome	spt
108619	Newport	108619.151_3	508787	510232	Chromosome	prg
108619	Newport	108619.151_3	511283	512519	Chromosome	org
108619	Newport	108619.151_3	515500	516409	Chromosome	avr
108619	Newport	108619.151_3	595680	596576	Chromosome	mig
108619	Newport	108619.151_3	598317	599369	Chromosome	pip
108619	Newport	108619.151_5	215951	217563	Chromosome	lpf
108619	Newport	108619.151_5	342893	345760	Chromosome	mis
108619	Newport	108619.151_5	349675	353316	Chromosome	mgt
108619	Newport	108619.151_6	333916	334869	Chromosome	sse
108619	Newport	108619.152_1	485556	487164	Chromosome	ent
108619	Newport	108619.152_1	493744	495436	Chromosome	fep
108619	Newport	108619.152_1	536028	537563	Chromosome	fim
108619	Newport	108619.152_10	30620	31672	Chromosome	omp
108619	Newport	108619.152_10	91783	92742	Chromosome	sop
108619	Newport	108619.152_11	34768	37035	Chromosome	slr
108619	Newport	108619.152_2	120022	121395	Chromosome	ste
108619	Newport	108619.152_2	189035	190261	Chromosome	sse
108619	Newport	108619.152_2	191531	191932	Chromosome	ste
108619	Newport	108619.152_2	218422	219372	Chromosome	sif
108619	Newport	108619.152_2	241436	242068	Chromosome	ste
108619	Newport	108619.152_2	406790	408624	Chromosome	ssa
108619	Newport	108619.152_2	418836	420304	Chromosome	sse
108619	Newport	108619.152_2	420320	420754	Chromosome	ssc
108619	Newport	108619.152_2	420806	421812	Chromosome	sse
108619	Newport	108619.152_2	423285	423758	Chromosome	ssc
108619	Newport	108619.152_2	423755	424678	Chromosome	sse
108619	Newport	108619.152_2	424941	426402	Chromosome	ssa
108619	Newport	108619.152_2	427878	428279	Chromosome	spi
108619	Newport	108619.152_2	595142	596152	Chromosome	sif
108619	Newport	108619.152_2	673517	674360	Chromosome	csg
108619	Newport	108619.152_2	725525	727210	Chromosome	sop
108619	Newport	108619.152_2	728116	728991	Chromosome	pip
108619	Newport	108619.152_3	57343	58395	Chromosome	pip
108619	Newport	108619.152_3	60136	61032	Chromosome	mig
108619	Newport	108619.152_3	140303	141211	Chromosome	avr
108619	Newport	108619.152_3	143743	144872	Chromosome	org
108619	Newport	108619.152_3	145400	146460	Chromosome	prg
108619	Newport	108619.152_3	152475	154106	Chromosome	spt
108619	Newport	108619.152_3	154093	154485	Chromosome	sic
108619	Newport	108619.152_3	155083	158190	Chromosome	sip
108619	Newport	108619.152_3	161302	161799	Chromosome	sic
108619	Newport	108619.152_3	161937	163785	Chromosome	spa
108619	Newport	108619.152_3	165650	167103	Chromosome	inv
108619	Newport	108619.152_3	219420	220373	Chromosome	sop
108619	Newport	108619.152_5	215786	217398	Chromosome	lpf
108619	Newport	108619.152_5	342717	345584	Chromosome	mis
108619	Newport	108619.152_5	349499	353140	Chromosome	mgt
108619	Newport	108619.152_6	103894	106086	Chromosome	sin
108619	Newport	108619.152_6	112989	120296	Chromosome	rat
108619	Newport	108619.152_6	357228	358181	Chromosome	sse
108619	Newport	108619.152_7	63910	64632	Chromosome	sop
108619	Newport	108619.152_7	263777	266125	Chromosome	sop
108619	Newport	108619.152_8	4254	6620	Chromosome	ssp
108619	Newport	108619.152_8	105340	106386	Chromosome	sse
108619	Newport	108619.153_1	265506	266775	Chromosome	fim
108619	Newport	108619.153_1	303933	305625	Chromosome	fep
108619	Newport	108619.153_1	312205	313055	Chromosome	ent
108619	Newport	108619.153_1	519988	522255	Chromosome	slr
108619	Newport	108619.153_10	493	1427	Chromosome	csg
108619	Newport	108619.153_10	79181	80191	Chromosome	sif
108619	Newport	108619.153_11	45140	46099	Chromosome	sop
108619	Newport	108619.153_13	17781	18503	Chromosome	sop
108619	Newport	108619.153_16	44548	46233	Chromosome	sop
108619	Newport	108619.153_16	47139	48014	Chromosome	pip
108619	Newport	108619.153_16	62465	63517	Chromosome	omp
108619	Newport	108619.153_2	427242	428195	Chromosome	sop
108619	Newport	108619.153_28	255	1305	Chromosome	csg
108619	Newport	108619.153_3	60608	61009	Chromosome	spi
108619	Newport	108619.153_3	61011	63696	Chromosome	ssa
108619	Newport	108619.153_3	64209	65132	Chromosome	sse
108619	Newport	108619.153_3	65129	65602	Chromosome	ssc
108619	Newport	108619.153_3	65605	67662	Chromosome	sse
108619	Newport	108619.153_3	68133	68567	Chromosome	ssc
108619	Newport	108619.153_3	68583	70051	Chromosome	sse
108619	Newport	108619.153_3	70145	70628	Chromosome	ssa
108619	Newport	108619.153_3	245442	246074	Chromosome	ste
108619	Newport	108619.153_3	268125	269075	Chromosome	sif
108619	Newport	108619.153_3	295566	295967	Chromosome	ste
108619	Newport	108619.153_3	297238	298464	Chromosome	sse
108619	Newport	108619.153_3	366100	367473	Chromosome	ste
108619	Newport	108619.153_5	222591	224203	Chromosome	lpf
108619	Newport	108619.153_5	351061	353928	Chromosome	mis
108619	Newport	108619.153_5	357842	361482	Chromosome	mgt
108619	Newport	108619.153_6	161460	163808	Chromosome	sop
108619	Newport	108619.153_6	260338	261384	Chromosome	sse
108619	Newport	108619.153_6	360292	362658	Chromosome	ssp
108619	Newport	108619.153_7	45811	48003	Chromosome	sin
108619	Newport	108619.153_7	54906	62213	Chromosome	rat
108619	Newport	108619.153_7	62907	68963	Chromosome	shd
108619	Newport	108619.153_7	302767	303720	Chromosome	sse
108619	Newport	108619.153_9	92308	93360	Chromosome	pip
108619	Newport	108619.153_9	95102	95998	Chromosome	mig
108619	Newport	108619.153_9	175142	176049	Chromosome	avr
108619	Newport	108619.153_9	178582	179711	Chromosome	org
108619	Newport	108619.153_9	180239	181299	Chromosome	prg
108619	Newport	108619.153_9	187314	188945	Chromosome	spt
108619	Newport	108619.153_9	188932	189324	Chromosome	sic
108619	Newport	108619.153_9	189922	193029	Chromosome	sip
108619	Newport	108619.153_9	196141	196638	Chromosome	sic
108619	Newport	108619.153_9	196776	198624	Chromosome	spa
108619	Newport	108619.153_9	200489	201942	Chromosome	inv
108619	Newport	108619.154_1	38376	39328	Chromosome	sop
108619	Newport	108619.154_12	12343	13395	Chromosome	pip
108619	Newport	108619.154_12	15137	16033	Chromosome	mig
108619	Newport	108619.154_12	95177	96084	Chromosome	avr
108619	Newport	108619.154_12	98617	99746	Chromosome	org
108619	Newport	108619.154_12	100274	101334	Chromosome	prg
108619	Newport	108619.154_12	107349	108980	Chromosome	spt
108619	Newport	108619.154_12	108967	109359	Chromosome	sic
108619	Newport	108619.154_12	109957	113064	Chromosome	sip
108619	Newport	108619.154_12	116176	116673	Chromosome	sic
108619	Newport	108619.154_12	116811	118659	Chromosome	spa
108619	Newport	108619.154_12	120524	121977	Chromosome	inv
108619	Newport	108619.154_13	16329	17051	Chromosome	sop
108619	Newport	108619.154_15	11807	12208	Chromosome	spi
108619	Newport	108619.154_15	12210	14895	Chromosome	ssa
108619	Newport	108619.154_15	15408	16331	Chromosome	sse
108619	Newport	108619.154_15	16328	16801	Chromosome	ssc
108619	Newport	108619.154_15	16804	18861	Chromosome	sse
108619	Newport	108619.154_15	19332	19766	Chromosome	ssc
108619	Newport	108619.154_15	19782	21250	Chromosome	sse
108619	Newport	108619.154_15	21344	21827	Chromosome	ssa
108619	Newport	108619.154_20	35381	37648	Chromosome	slr
108619	Newport	108619.154_23	45140	46099	Chromosome	sop
108619	Newport	108619.154_27	5074	6759	Chromosome	sop
108619	Newport	108619.154_27	7665	8540	Chromosome	pip
108619	Newport	108619.154_27	22991	24043	Chromosome	omp
108619	Newport	108619.154_3	191941	193553	Chromosome	lpf
108619	Newport	108619.154_3	320411	323278	Chromosome	mis
108619	Newport	108619.154_3	327192	330832	Chromosome	mgt
108619	Newport	108619.154_4	41566	42519	Chromosome	sse
108619	Newport	108619.154_4	282884	290191	Chromosome	rat
108619	Newport	108619.154_4	297094	299286	Chromosome	sin
108619	Newport	108619.154_5	90812	91444	Chromosome	ste
108619	Newport	108619.154_5	113495	114445	Chromosome	sif
108619	Newport	108619.154_5	140935	141336	Chromosome	ste
108619	Newport	108619.154_5	142607	143833	Chromosome	sse
108619	Newport	108619.154_5	211469	212842	Chromosome	ste
108619	Newport	108619.154_6	3405	4681	Chromosome	csg
108619	Newport	108619.154_6	85202	86212	Chromosome	sif
108619	Newport	108619.154_7	73279	74548	Chromosome	fim
108619	Newport	108619.154_7	111706	113398	Chromosome	fep
108619	Newport	108619.154_7	119978	120828	Chromosome	ent
108619	Newport	108619.154_8	4324	6690	Chromosome	ssp
108619	Newport	108619.154_8	105598	106644	Chromosome	sse
108619	Newport	108619.154_8	203174	205522	Chromosome	sop
108619	Newport	108619.155_11	109089	109811	Chromosome	sop
108619	Newport	108619.155_13	3393	4669	Chromosome	csg
108619	Newport	108619.155_13	85208	86218	Chromosome	sif
108619	Newport	108619.155_16	44398	46083	Chromosome	sop
108619	Newport	108619.155_16	46989	47864	Chromosome	pip
108619	Newport	108619.155_16	62315	63367	Chromosome	omp
108619	Newport	108619.155_16	83393	84361	Chromosome	sse
108619	Newport	108619.155_2	311363	312632	Chromosome	fim
108619	Newport	108619.155_2	349790	351482	Chromosome	fep
108619	Newport	108619.155_2	358062	358912	Chromosome	ent
108619	Newport	108619.155_2	602460	604727	Chromosome	slr
108619	Newport	108619.155_22	4903	5436	Chromosome	sod
108619	Newport	108619.155_22	12226	12579	Chromosome	grv
108619	Newport	108619.155_3	4578	6689	Chromosome	ssp
108619	Newport	108619.155_3	160143	160544	Chromosome	spi
108619	Newport	108619.155_3	160546	163231	Chromosome	ssa
108619	Newport	108619.155_3	163744	164667	Chromosome	sse
108619	Newport	108619.155_3	164664	165137	Chromosome	ssc
108619	Newport	108619.155_3	165140	167197	Chromosome	sse
108619	Newport	108619.155_3	167668	168102	Chromosome	ssc
108619	Newport	108619.155_3	168118	169586	Chromosome	sse
108619	Newport	108619.155_3	169680	170163	Chromosome	ssa
108619	Newport	108619.155_3	346873	347505	Chromosome	ste
108619	Newport	108619.155_3	369556	370506	Chromosome	sif
108619	Newport	108619.155_3	396997	397398	Chromosome	ste
108619	Newport	108619.155_3	398669	399895	Chromosome	sse
108619	Newport	108619.155_3	467525	468898	Chromosome	ste
108619	Newport	108619.155_4	427309	428262	Chromosome	sop
108619	Newport	108619.155_5	222518	224130	Chromosome	lpf
108619	Newport	108619.155_5	351099	353966	Chromosome	mis
108619	Newport	108619.155_5	357880	361520	Chromosome	mgt
108619	Newport	108619.155_6	41251	42204	Chromosome	sse
108619	Newport	108619.155_6	282578	289885	Chromosome	rat
108619	Newport	108619.155_6	296788	298980	Chromosome	sin
108619	Newport	108619.155_6	376929	378422	Chromosome	gog
108619	Newport	108619.155_7	68128	70477	Chromosome	sop
108619	Newport	108619.155_7	167007	168053	Chromosome	sse
108619	Newport	108619.155_7	266961	269327	Chromosome	ssp
108619	Newport	108619.155_8	68073	69125	Chromosome	pip
108619	Newport	108619.155_8	70867	71763	Chromosome	mig
108619	Newport	108619.155_8	150907	151816	Chromosome	avr
108619	Newport	108619.155_8	154349	155478	Chromosome	org
108619	Newport	108619.155_8	156006	157066	Chromosome	prg
108619	Newport	108619.155_8	163081	164712	Chromosome	spt
108619	Newport	108619.155_8	164699	165091	Chromosome	sic
108619	Newport	108619.155_8	165689	168796	Chromosome	sip
108619	Newport	108619.155_8	171908	172405	Chromosome	sic
108619	Newport	108619.155_8	172543	174391	Chromosome	spa
108619	Newport	108619.155_8	176256	177709	Chromosome	inv
108619	Newport	108619.155_9	44917	45876	Chromosome	sop
108619	Newport	108619.156_1	19095	20147	Chromosome	omp
108619	Newport	108619.156_1	34598	35473	Chromosome	pip
108619	Newport	108619.156_1	36379	38064	Chromosome	sop
108619	Newport	108619.156_1	85807	87083	Chromosome	csg
108619	Newport	108619.156_1	167604	168614	Chromosome	sif
108619	Newport	108619.156_1	335390	335791	Chromosome	spi
108619	Newport	108619.156_1	335793	338478	Chromosome	ssa
108619	Newport	108619.156_1	338991	339914	Chromosome	sse
108619	Newport	108619.156_1	339911	340384	Chromosome	ssc
108619	Newport	108619.156_1	340387	342444	Chromosome	sse
108619	Newport	108619.156_1	342915	343349	Chromosome	ssc
108619	Newport	108619.156_1	343365	344833	Chromosome	sse
108619	Newport	108619.156_1	344927	345410	Chromosome	ssa
108619	Newport	108619.156_1	520209	520841	Chromosome	ste
108619	Newport	108619.156_1	542892	543842	Chromosome	sif
108619	Newport	108619.156_1	570333	570734	Chromosome	ste
108619	Newport	108619.156_1	572005	573231	Chromosome	sse
108619	Newport	108619.156_1	640867	642240	Chromosome	ste
108619	Newport	108619.156_10	125103	126062	Chromosome	sop
108619	Newport	108619.156_13	16329	17051	Chromosome	sop
108619	Newport	108619.156_2	280212	281481	Chromosome	fim
108619	Newport	108619.156_2	318639	320331	Chromosome	fep
108619	Newport	108619.156_2	326911	327761	Chromosome	ent
108619	Newport	108619.156_2	534539	536806	Chromosome	slr
108619	Newport	108619.156_4	222591	224203	Chromosome	lpf
108619	Newport	108619.156_4	351061	353928	Chromosome	mis
108619	Newport	108619.156_4	357842	361482	Chromosome	mgt
108619	Newport	108619.156_5	61240	62193	Chromosome	sop
108619	Newport	108619.156_6	41251	42204	Chromosome	sse
108619	Newport	108619.156_6	276011	282067	Chromosome	shd
108619	Newport	108619.156_6	282761	290068	Chromosome	rat
108619	Newport	108619.156_6	296971	299163	Chromosome	sin
108619	Newport	108619.156_7	97159	99507	Chromosome	sop
108619	Newport	108619.156_7	196037	197083	Chromosome	sse
108619	Newport	108619.156_7	295991	298357	Chromosome	ssp
108619	Newport	108619.156_8	109693	110745	Chromosome	pip
108619	Newport	108619.156_8	112487	113383	Chromosome	mig
108619	Newport	108619.156_8	192527	193434	Chromosome	avr
108619	Newport	108619.156_8	195967	197096	Chromosome	org
108619	Newport	108619.156_8	197624	198684	Chromosome	prg
108619	Newport	108619.156_8	204699	206330	Chromosome	spt
108619	Newport	108619.156_8	206317	206709	Chromosome	sic
108619	Newport	108619.156_8	207307	210414	Chromosome	sip
108619	Newport	108619.156_8	213526	214023	Chromosome	sic
108619	Newport	108619.156_8	214161	216009	Chromosome	spa
108619	Newport	108619.156_8	217874	219327	Chromosome	inv
108619	Newport	108619.157_1	4254	6620	Chromosome	ssp
108619	Newport	108619.157_1	105340	106386	Chromosome	sse
108619	Newport	108619.157_1	196695	199043	Chromosome	sop
108619	Newport	108619.157_1	398190	398912	Chromosome	sop
108619	Newport	108619.157_1	561407	562780	Chromosome	ste
108619	Newport	108619.157_1	630420	631646	Chromosome	sse
108619	Newport	108619.157_1	632917	633318	Chromosome	ste
108619	Newport	108619.157_1	659809	660759	Chromosome	sif
108619	Newport	108619.157_1	682823	683455	Chromosome	ste
108619	Newport	108619.157_1	848177	850011	Chromosome	ssa
108619	Newport	108619.157_1	860223	861691	Chromosome	sse
108619	Newport	108619.157_1	861707	862141	Chromosome	ssc
108619	Newport	108619.157_1	862193	863199	Chromosome	sse
108619	Newport	108619.157_1	864672	865145	Chromosome	ssc
108619	Newport	108619.157_1	865142	866065	Chromosome	sse
108619	Newport	108619.157_1	866328	867789	Chromosome	ssa
108619	Newport	108619.157_1	869265	869666	Chromosome	spi
108619	Newport	108619.157_1	1036471	1037481	Chromosome	sif
108619	Newport	108619.157_1	1114847	1115690	Chromosome	csg
108619	Newport	108619.157_1	1205828	1207513	Chromosome	sop
108619	Newport	108619.157_1	1208419	1209294	Chromosome	pip
108619	Newport	108619.157_1	1223725	1224777	Chromosome	omp
108619	Newport	108619.157_1	1284888	1285847	Chromosome	sop
108619	Newport	108619.157_2	436783	437736	Chromosome	sop
108619	Newport	108619.157_2	482348	483897	Chromosome	inv
108619	Newport	108619.157_2	491933	493508	Chromosome	spa
108619	Newport	108619.157_2	495784	496281	Chromosome	sic
108619	Newport	108619.157_2	496284	499322	Chromosome	sip
108619	Newport	108619.157_2	503098	503490	Chromosome	sic
108619	Newport	108619.157_2	503477	505108	Chromosome	spt
108619	Newport	108619.157_2	509659	511104	Chromosome	prg
108619	Newport	108619.157_2	512155	513391	Chromosome	org
108619	Newport	108619.157_2	516372	517281	Chromosome	avr
108619	Newport	108619.157_2	596552	597448	Chromosome	mig
108619	Newport	108619.157_2	599189	600241	Chromosome	pip
108619	Newport	108619.157_3	37607	39874	Chromosome	slr
108619	Newport	108619.157_3	245965	247573	Chromosome	ent
108619	Newport	108619.157_3	254153	255845	Chromosome	fep
108619	Newport	108619.157_3	296455	297990	Chromosome	fim
108619	Newport	108619.157_5	144923	147115	Chromosome	sin
108619	Newport	108619.157_5	154018	161325	Chromosome	rat
108619	Newport	108619.157_5	398257	399210	Chromosome	sse
108619	Newport	108619.157_6	215951	217563	Chromosome	lpf
108619	Newport	108619.157_6	342893	345760	Chromosome	mis
108619	Newport	108619.157_6	349675	353316	Chromosome	mgt
108619	Newport	108619.158_1	53439	54812	Chromosome	ste
108619	Newport	108619.158_1	126503	127729	Chromosome	sse
108619	Newport	108619.158_1	129001	129402	Chromosome	ste
108619	Newport	108619.158_1	155893	156843	Chromosome	sif
108619	Newport	108619.158_1	178877	179509	Chromosome	ste
108619	Newport	108619.158_1	349528	351362	Chromosome	ssa
108619	Newport	108619.158_1	361574	363042	Chromosome	sse
108619	Newport	108619.158_1	363058	363492	Chromosome	ssc
108619	Newport	108619.158_1	363544	364550	Chromosome	sse
108619	Newport	108619.158_1	366023	366496	Chromosome	ssc
108619	Newport	108619.158_1	366493	367416	Chromosome	sse
108619	Newport	108619.158_1	367679	369140	Chromosome	ssa
108619	Newport	108619.158_1	370616	371017	Chromosome	spi
108619	Newport	108619.158_1	538452	539462	Chromosome	sif
108619	Newport	108619.158_1	616835	617678	Chromosome	csg
108619	Newport	108619.158_1	668837	670522	Chromosome	sop
108619	Newport	108619.158_1	671861	672736	Chromosome	pip
108619	Newport	108619.158_1	687168	688220	Chromosome	omp
108619	Newport	108619.158_1	748325	749284	Chromosome	sop
108619	Newport	108619.158_10	41606	45247	Chromosome	mgt
108619	Newport	108619.158_10	49095	51947	Chromosome	mis
108619	Newport	108619.158_11	44336	45058	Chromosome	sop
108619	Newport	108619.158_12	100553	101599	Chromosome	sse
108619	Newport	108619.158_14	10245	12437	Chromosome	sin
108619	Newport	108619.158_18	22720	24987	Chromosome	slr
108619	Newport	108619.158_2	70356	71408	Chromosome	pip
108619	Newport	108619.158_2	73149	74045	Chromosome	mig
108619	Newport	108619.158_2	153401	154309	Chromosome	avr
108619	Newport	108619.158_2	156843	157982	Chromosome	org
108619	Newport	108619.158_2	158510	159570	Chromosome	prg
108619	Newport	108619.158_2	165584	167215	Chromosome	spt
108619	Newport	108619.158_2	167202	167594	Chromosome	sic
108619	Newport	108619.158_2	168192	171299	Chromosome	sip
108619	Newport	108619.158_2	174411	174908	Chromosome	sic
108619	Newport	108619.158_2	175046	176894	Chromosome	spa
108619	Newport	108619.158_2	178759	180212	Chromosome	inv
108619	Newport	108619.158_2	224991	225944	Chromosome	sop
108619	Newport	108619.158_21	17930	18940	Chromosome	sse
108619	Newport	108619.158_3	75622	78570	Chromosome	fae
108619	Newport	108619.158_4	295824	296777	Chromosome	sse
108619	Newport	108619.158_5	5815	7350	Chromosome	fim
108619	Newport	108619.158_7	9508	10826	Chromosome	lpf
108619	Newport	108619.158_8	35103	37451	Chromosome	sop
108619	Newport	108619.158_9	32864	34556	Chromosome	fep
108619	Newport	108619.158_9	41135	42743	Chromosome	ent
108619	Newport	108619.159_1	130569	131291	Chromosome	sop
108619	Newport	108619.159_1	293786	295159	Chromosome	ste
108619	Newport	108619.159_1	362799	364025	Chromosome	sse
108619	Newport	108619.159_1	365296	365697	Chromosome	ste
108619	Newport	108619.159_1	392188	393138	Chromosome	sif
108619	Newport	108619.159_1	415202	415834	Chromosome	ste
108619	Newport	108619.159_1	580742	582576	Chromosome	ssa
108619	Newport	108619.159_1	592788	594256	Chromosome	sse
108619	Newport	108619.159_1	594272	594706	Chromosome	ssc
108619	Newport	108619.159_1	594758	595764	Chromosome	sse
108619	Newport	108619.159_1	597237	597710	Chromosome	ssc
108619	Newport	108619.159_1	597707	598630	Chromosome	sse
108619	Newport	108619.159_1	598893	600354	Chromosome	ssa
108619	Newport	108619.159_1	601830	602231	Chromosome	spi
108619	Newport	108619.159_1	810580	811590	Chromosome	sif
108619	Newport	108619.159_1	888955	889798	Chromosome	csg
108619	Newport	108619.159_1	940963	942648	Chromosome	sop
108619	Newport	108619.159_1	943554	944429	Chromosome	pip
108619	Newport	108619.159_1	958860	959912	Chromosome	omp
108619	Newport	108619.159_1	1020023	1020982	Chromosome	sop
108619	Newport	108619.159_2	436753	437706	Chromosome	sop
108619	Newport	108619.159_2	482318	483867	Chromosome	inv
108619	Newport	108619.159_2	491903	493478	Chromosome	spa
108619	Newport	108619.159_2	495754	496251	Chromosome	sic
108619	Newport	108619.159_2	496254	499292	Chromosome	sip
108619	Newport	108619.159_2	503068	503460	Chromosome	sic
108619	Newport	108619.159_2	503447	505078	Chromosome	spt
108619	Newport	108619.159_2	509629	511074	Chromosome	prg
108619	Newport	108619.159_2	512125	513361	Chromosome	org
108619	Newport	108619.159_2	516342	517251	Chromosome	avr
108619	Newport	108619.159_2	596522	597418	Chromosome	mig
108619	Newport	108619.159_2	599159	600211	Chromosome	pip
108619	Newport	108619.159_3	37608	39875	Chromosome	slr
108619	Newport	108619.159_3	245966	247574	Chromosome	ent
108619	Newport	108619.159_3	254154	255846	Chromosome	fep
108619	Newport	108619.159_3	296456	297991	Chromosome	fim
108619	Newport	108619.159_5	215918	217530	Chromosome	lpf
108619	Newport	108619.159_5	342860	345727	Chromosome	mis
108619	Newport	108619.159_5	349642	353283	Chromosome	mgt
108619	Newport	108619.159_6	82263	84455	Chromosome	sin
108619	Newport	108619.159_6	91358	98665	Chromosome	rat
108619	Newport	108619.159_6	335597	336550	Chromosome	sse
108619	Newport	108619.159_7	68586	70934	Chromosome	sop
108619	Newport	108619.159_7	192982	194028	Chromosome	sse
108619	Newport	108619.159_7	292748	295114	Chromosome	ssp
108619	Newport	108619.161_1	19095	20147	Chromosome	omp
108619	Newport	108619.161_1	34598	35473	Chromosome	pip
108619	Newport	108619.161_1	36379	38064	Chromosome	sop
108619	Newport	108619.161_1	85807	87083	Chromosome	csg
108619	Newport	108619.161_1	167604	168614	Chromosome	sif
108619	Newport	108619.161_1	335390	335791	Chromosome	spi
108619	Newport	108619.161_1	335793	338478	Chromosome	ssa
108619	Newport	108619.161_1	338991	339914	Chromosome	sse
108619	Newport	108619.161_1	339911	340384	Chromosome	ssc
108619	Newport	108619.161_1	340387	342444	Chromosome	sse
108619	Newport	108619.161_1	342915	343349	Chromosome	ssc
108619	Newport	108619.161_1	343365	344833	Chromosome	sse
108619	Newport	108619.161_1	344927	345410	Chromosome	ssa
108619	Newport	108619.161_1	520209	520841	Chromosome	ste
108619	Newport	108619.161_1	542892	543842	Chromosome	sif
108619	Newport	108619.161_1	570333	570734	Chromosome	ste
108619	Newport	108619.161_1	572005	573231	Chromosome	sse
108619	Newport	108619.161_1	640867	642240	Chromosome	ste
108619	Newport	108619.161_1	805121	805843	Chromosome	sop
108619	Newport	108619.161_11	3023	4572	Chromosome	inv
108619	Newport	108619.161_11	12608	14183	Chromosome	spa
108619	Newport	108619.161_11	16459	16956	Chromosome	sic
108619	Newport	108619.161_11	16959	19997	Chromosome	sip
108619	Newport	108619.161_11	23773	24165	Chromosome	sic
108619	Newport	108619.161_11	24152	25783	Chromosome	spt
108619	Newport	108619.161_11	30334	31779	Chromosome	prg
108619	Newport	108619.161_11	32830	34066	Chromosome	org
108619	Newport	108619.161_11	37048	37955	Chromosome	avr
108619	Newport	108619.161_11	117099	117995	Chromosome	mig
108619	Newport	108619.161_11	119737	120789	Chromosome	pip
108619	Newport	108619.161_12	92783	95131	Chromosome	sop
108619	Newport	108619.161_14	3757	4803	Chromosome	sse
108619	Newport	108619.161_14	103711	106077	Chromosome	ssp
108619	Newport	108619.161_16	45895	46848	Chromosome	sse
108619	Newport	108619.161_2	87390	88349	Chromosome	sop
108619	Newport	108619.161_2	237464	239731	Chromosome	slr
108619	Newport	108619.161_2	446509	447359	Chromosome	ent
108619	Newport	108619.161_2	453939	455631	Chromosome	fep
108619	Newport	108619.161_3	427249	428202	Chromosome	sop
108619	Newport	108619.161_5	222591	224203	Chromosome	lpf
108619	Newport	108619.161_5	351061	353928	Chromosome	mis
108619	Newport	108619.161_5	357842	361482	Chromosome	mgt
108619	Newport	108619.161_6	325821	327090	Chromosome	fim
108619	Newport	108619.161_7	45811	48003	Chromosome	sin
108619	Newport	108619.161_7	54906	62213	Chromosome	rat
108619	Newport	108619.161_7	62907	68963	Chromosome	shd
108619	Newport	108619.162_1	17387	18109	Chromosome	sop
108619	Newport	108619.162_1	180429	181802	Chromosome	ste
108619	Newport	108619.162_1	249479	250705	Chromosome	sse
108619	Newport	108619.162_1	251976	252377	Chromosome	ste
108619	Newport	108619.162_1	278868	279818	Chromosome	sif
108619	Newport	108619.162_1	301882	302514	Chromosome	ste
108619	Newport	108619.162_1	467420	469254	Chromosome	ssa
108619	Newport	108619.162_1	479466	480934	Chromosome	sse
108619	Newport	108619.162_1	480950	481384	Chromosome	ssc
108619	Newport	108619.162_1	481436	482442	Chromosome	sse
108619	Newport	108619.162_1	483915	484388	Chromosome	ssc
108619	Newport	108619.162_1	484385	485308	Chromosome	sse
108619	Newport	108619.162_1	485571	487032	Chromosome	ssa
108619	Newport	108619.162_1	488508	488909	Chromosome	spi
108619	Newport	108619.162_1	655713	656723	Chromosome	sif
108619	Newport	108619.162_1	734088	734931	Chromosome	csg
108619	Newport	108619.162_1	786096	787781	Chromosome	sop
108619	Newport	108619.162_1	788687	789562	Chromosome	pip
108619	Newport	108619.162_1	803993	805045	Chromosome	omp
108619	Newport	108619.162_1	865156	866115	Chromosome	sop
108619	Newport	108619.162_1	1007092	1009359	Chromosome	slr
108619	Newport	108619.162_2	436692	437645	Chromosome	sop
108619	Newport	108619.162_2	482375	483924	Chromosome	inv
108619	Newport	108619.162_2	491960	493535	Chromosome	spa
108619	Newport	108619.162_2	495811	496308	Chromosome	sic
108619	Newport	108619.162_2	496311	499349	Chromosome	sip
108619	Newport	108619.162_2	503125	503517	Chromosome	sic
108619	Newport	108619.162_2	503504	505135	Chromosome	spt
108619	Newport	108619.162_2	509686	511131	Chromosome	prg
108619	Newport	108619.162_2	512182	513418	Chromosome	org
108619	Newport	108619.162_2	516399	517306	Chromosome	avr
108619	Newport	108619.162_2	596577	597473	Chromosome	mig
108619	Newport	108619.162_2	599214	600266	Chromosome	pip
108619	Newport	108619.162_4	312756	314025	Chromosome	fim
108619	Newport	108619.162_4	358828	360520	Chromosome	fep
108619	Newport	108619.162_4	367100	368708	Chromosome	ent
108619	Newport	108619.162_5	215919	217531	Chromosome	lpf
108619	Newport	108619.162_5	342861	345728	Chromosome	mis
108619	Newport	108619.162_5	349643	353284	Chromosome	mgt
108619	Newport	108619.162_6	181793	184141	Chromosome	sop
108619	Newport	108619.162_6	274450	275496	Chromosome	sse
108619	Newport	108619.162_6	374216	376582	Chromosome	ssp
108619	Newport	108619.162_7	82645	84837	Chromosome	sin
108619	Newport	108619.162_7	91740	99047	Chromosome	rat
108619	Newport	108619.162_7	335979	336932	Chromosome	sse
108619	Newport	108619.163_1	282877	284146	Chromosome	fim
108619	Newport	108619.163_1	321304	322996	Chromosome	fep
108619	Newport	108619.163_1	329576	330426	Chromosome	ent
108619	Newport	108619.163_1	537359	539626	Chromosome	slr
108619	Newport	108619.163_10	12343	13395	Chromosome	pip
108619	Newport	108619.163_10	15137	16033	Chromosome	mig
108619	Newport	108619.163_10	95177	96084	Chromosome	avr
108619	Newport	108619.163_10	98617	99746	Chromosome	org
108619	Newport	108619.163_10	100274	101334	Chromosome	prg
108619	Newport	108619.163_10	107349	108980	Chromosome	spt
108619	Newport	108619.163_10	108967	109359	Chromosome	sic
108619	Newport	108619.163_10	109957	113064	Chromosome	sip
108619	Newport	108619.163_10	116176	116673	Chromosome	sic
108619	Newport	108619.163_10	116811	118659	Chromosome	spa
108619	Newport	108619.163_10	120524	121977	Chromosome	inv
108619	Newport	108619.163_11	3740	4786	Chromosome	sse
108619	Newport	108619.163_11	103694	106060	Chromosome	ssp
108619	Newport	108619.163_13	41669	45309	Chromosome	mgt
108619	Newport	108619.163_13	49223	52090	Chromosome	mis
108619	Newport	108619.163_16	16329	17051	Chromosome	sop
108619	Newport	108619.163_17	44466	46151	Chromosome	sop
108619	Newport	108619.163_17	47057	47932	Chromosome	pip
108619	Newport	108619.163_17	62383	63435	Chromosome	omp
108619	Newport	108619.163_2	427236	428189	Chromosome	sop
108619	Newport	108619.163_20	45811	48003	Chromosome	sin
108619	Newport	108619.163_20	54906	62213	Chromosome	rat
108619	Newport	108619.163_23	25086	27434	Chromosome	sop
108619	Newport	108619.163_39	1	839	Chromosome	sop
108619	Newport	108619.163_4	3323	4599	Chromosome	csg
108619	Newport	108619.163_4	85120	86130	Chromosome	sif
108619	Newport	108619.163_4	252906	253307	Chromosome	spi
108619	Newport	108619.163_4	253309	255994	Chromosome	ssa
108619	Newport	108619.163_4	256507	257430	Chromosome	sse
108619	Newport	108619.163_4	257427	257900	Chromosome	ssc
108619	Newport	108619.163_4	257903	259960	Chromosome	sse
108619	Newport	108619.163_4	260431	260865	Chromosome	ssc
108619	Newport	108619.163_4	260881	262349	Chromosome	sse
108619	Newport	108619.163_4	262443	262926	Chromosome	ssa
108619	Newport	108619.163_5	84800	86119	Chromosome	lpf
108619	Newport	108619.163_6	237243	238196	Chromosome	sse
108619	Newport	108619.163_7	52929	54302	Chromosome	ste
108619	Newport	108619.163_7	121938	123164	Chromosome	sse
108619	Newport	108619.163_7	124435	124836	Chromosome	ste
108619	Newport	108619.163_7	151327	152277	Chromosome	sif
108619	Newport	108619.163_7	174328	174960	Chromosome	ste
108619	Newport	108619.164_1	3393	4669	Chromosome	csg
108619	Newport	108619.164_1	85189	86199	Chromosome	sif
108619	Newport	108619.164_1	252976	253377	Chromosome	spi
108619	Newport	108619.164_1	253379	256064	Chromosome	ssa
108619	Newport	108619.164_1	256577	257500	Chromosome	sse
108619	Newport	108619.164_1	257497	257970	Chromosome	ssc
108619	Newport	108619.164_1	257973	260030	Chromosome	sse
108619	Newport	108619.164_1	260501	260935	Chromosome	ssc
108619	Newport	108619.164_1	260951	262419	Chromosome	sse
108619	Newport	108619.164_1	262513	262996	Chromosome	ssa
108619	Newport	108619.164_1	439613	440245	Chromosome	ste
108619	Newport	108619.164_1	462297	463247	Chromosome	sif
108619	Newport	108619.164_1	489746	490147	Chromosome	ste
108619	Newport	108619.164_1	491418	492644	Chromosome	sse
108619	Newport	108619.164_1	560280	561653	Chromosome	ste
108619	Newport	108619.164_11	57485	58537	Chromosome	pip
108619	Newport	108619.164_11	60279	61175	Chromosome	mig
108619	Newport	108619.164_11	140319	141226	Chromosome	avr
108619	Newport	108619.164_11	143759	144888	Chromosome	org
108619	Newport	108619.164_11	145416	146476	Chromosome	prg
108619	Newport	108619.164_11	152491	154122	Chromosome	spt
108619	Newport	108619.164_11	154109	154501	Chromosome	sic
108619	Newport	108619.164_11	155099	158206	Chromosome	sip
108619	Newport	108619.164_11	161318	161815	Chromosome	sic
108619	Newport	108619.164_11	161953	163801	Chromosome	spa
108619	Newport	108619.164_11	165666	167119	Chromosome	inv
108619	Newport	108619.164_13	40396	41118	Chromosome	sop
108619	Newport	108619.164_2	459335	460288	Chromosome	sop
108619	Newport	108619.164_4	222591	224203	Chromosome	lpf
108619	Newport	108619.164_4	351061	353928	Chromosome	mis
108619	Newport	108619.164_4	357842	361482	Chromosome	mgt
108619	Newport	108619.164_5	97093	99285	Chromosome	sin
108619	Newport	108619.164_5	106188	113495	Chromosome	rat
108619	Newport	108619.164_5	114189	119286	Chromosome	shd
108619	Newport	108619.164_5	354050	355003	Chromosome	sse
108619	Newport	108619.164_6	311692	312961	Chromosome	fim
108619	Newport	108619.164_7	44398	46083	Chromosome	sop
108619	Newport	108619.164_7	46989	47864	Chromosome	pip
108619	Newport	108619.164_7	62315	63367	Chromosome	omp
108619	Newport	108619.164_7	123475	124434	Chromosome	sop
108619	Newport	108619.164_7	273603	275870	Chromosome	slr
108619	Newport	108619.164_8	97160	99508	Chromosome	sop
108619	Newport	108619.164_8	196038	197084	Chromosome	sse
108619	Newport	108619.164_8	295992	298358	Chromosome	ssp
108619	Newport	108619.164_9	59183	60875	Chromosome	fep
108619	Newport	108619.164_9	67455	68305	Chromosome	ent
108619	Newport	108619.165_1	19095	20147	Chromosome	omp
108619	Newport	108619.165_1	34598	35473	Chromosome	pip
108619	Newport	108619.165_1	36379	38064	Chromosome	sop
108619	Newport	108619.165_1	85807	87083	Chromosome	csg
108619	Newport	108619.165_1	167604	168614	Chromosome	sif
108619	Newport	108619.165_1	335390	335791	Chromosome	spi
108619	Newport	108619.165_1	335793	338478	Chromosome	ssa
108619	Newport	108619.165_1	338991	339914	Chromosome	sse
108619	Newport	108619.165_1	339911	340384	Chromosome	ssc
108619	Newport	108619.165_1	340387	342444	Chromosome	sse
108619	Newport	108619.165_1	342915	343349	Chromosome	ssc
108619	Newport	108619.165_1	343365	344833	Chromosome	sse
108619	Newport	108619.165_1	344927	345410	Chromosome	ssa
108619	Newport	108619.165_1	520130	520762	Chromosome	ste
108619	Newport	108619.165_1	542813	543763	Chromosome	sif
108619	Newport	108619.165_1	570254	570655	Chromosome	ste
108619	Newport	108619.165_1	571926	573152	Chromosome	sse
108619	Newport	108619.165_1	640788	642161	Chromosome	ste
108619	Newport	108619.165_10	45140	46099	Chromosome	sop
108619	Newport	108619.165_12	16329	17051	Chromosome	sop
108619	Newport	108619.165_2	323708	324977	Chromosome	fim
108619	Newport	108619.165_2	362135	363827	Chromosome	fep
108619	Newport	108619.165_2	370407	371257	Chromosome	ent
108619	Newport	108619.165_2	578181	580448	Chromosome	slr
108619	Newport	108619.165_3	427243	428196	Chromosome	sop
108619	Newport	108619.165_5	222460	224072	Chromosome	lpf
108619	Newport	108619.165_5	350930	353797	Chromosome	mis
108619	Newport	108619.165_5	357711	361351	Chromosome	mgt
108619	Newport	108619.165_6	161460	163808	Chromosome	sop
108619	Newport	108619.165_6	260338	261384	Chromosome	sse
108619	Newport	108619.165_6	360292	362658	Chromosome	ssp
108619	Newport	108619.165_7	45811	48003	Chromosome	sin
108619	Newport	108619.165_7	54906	62213	Chromosome	rat
108619	Newport	108619.165_7	62907	68963	Chromosome	shd
108619	Newport	108619.165_7	302767	303720	Chromosome	sse
108619	Newport	108619.165_9	93725	94777	Chromosome	pip
108619	Newport	108619.165_9	96519	97415	Chromosome	mig
108619	Newport	108619.165_9	176559	177466	Chromosome	avr
108619	Newport	108619.165_9	179999	181128	Chromosome	org
108619	Newport	108619.165_9	181656	182716	Chromosome	prg
108619	Newport	108619.165_9	188731	190362	Chromosome	spt
108619	Newport	108619.165_9	190349	190741	Chromosome	sic
108619	Newport	108619.165_9	191339	194446	Chromosome	sip
108619	Newport	108619.165_9	197558	198055	Chromosome	sic
108619	Newport	108619.165_9	198193	200041	Chromosome	spa
108619	Newport	108619.165_9	201906	203359	Chromosome	inv
108619	Newport	108619.166_1	4254	6620	Chromosome	ssp
108619	Newport	108619.166_1	105340	106386	Chromosome	sse
108619	Newport	108619.166_1	196695	199043	Chromosome	sop
108619	Newport	108619.166_1	398190	398912	Chromosome	sop
108619	Newport	108619.166_1	561407	562780	Chromosome	ste
108619	Newport	108619.166_1	630420	631646	Chromosome	sse
108619	Newport	108619.166_1	632917	633318	Chromosome	ste
108619	Newport	108619.166_1	659809	660759	Chromosome	sif
108619	Newport	108619.166_1	682823	683455	Chromosome	ste
108619	Newport	108619.166_1	848363	850197	Chromosome	ssa
108619	Newport	108619.166_1	860409	861877	Chromosome	sse
108619	Newport	108619.166_1	861893	862327	Chromosome	ssc
108619	Newport	108619.166_1	862379	863385	Chromosome	sse
108619	Newport	108619.166_1	864858	865331	Chromosome	ssc
108619	Newport	108619.166_1	865328	866251	Chromosome	sse
108619	Newport	108619.166_1	866514	867975	Chromosome	ssa
108619	Newport	108619.166_1	869451	869852	Chromosome	spi
108619	Newport	108619.166_1	1036657	1037667	Chromosome	sif
108619	Newport	108619.166_1	1115032	1115875	Chromosome	csg
108619	Newport	108619.166_1	1167040	1168725	Chromosome	sop
108619	Newport	108619.166_1	1169631	1170506	Chromosome	pip
108619	Newport	108619.166_1	1184937	1185989	Chromosome	omp
108619	Newport	108619.166_2	312859	314128	Chromosome	fim
108619	Newport	108619.166_2	358931	360623	Chromosome	fep
108619	Newport	108619.166_2	367203	368811	Chromosome	ent
108619	Newport	108619.166_2	574902	577169	Chromosome	slr
108619	Newport	108619.166_2	718146	719105	Chromosome	sop
108619	Newport	108619.166_3	436759	437712	Chromosome	sop
108619	Newport	108619.166_3	482263	483812	Chromosome	inv
108619	Newport	108619.166_3	491848	493423	Chromosome	spa
108619	Newport	108619.166_3	495699	496196	Chromosome	sic
108619	Newport	108619.166_3	496199	499237	Chromosome	sip
108619	Newport	108619.166_3	503013	503405	Chromosome	sic
108619	Newport	108619.166_3	503392	505023	Chromosome	spt
108619	Newport	108619.166_3	509574	511019	Chromosome	prg
108619	Newport	108619.166_3	512070	513306	Chromosome	org
108619	Newport	108619.166_3	516287	517196	Chromosome	avr
108619	Newport	108619.166_3	596467	597363	Chromosome	mig
108619	Newport	108619.166_3	599104	600156	Chromosome	pip
108619	Newport	108619.166_5	120166	122358	Chromosome	sin
108619	Newport	108619.166_5	129261	136568	Chromosome	rat
108619	Newport	108619.166_5	373500	374453	Chromosome	sse
108619	Newport	108619.166_6	215918	217530	Chromosome	lpf
108619	Newport	108619.166_6	342860	345727	Chromosome	mis
108619	Newport	108619.166_6	349642	353283	Chromosome	mgt
108619	Newport	108619.167_1	125542	126501	Chromosome	sop
108619	Newport	108619.167_1	186609	187661	Chromosome	omp
108619	Newport	108619.167_1	202110	202985	Chromosome	pip
108619	Newport	108619.167_1	203891	205576	Chromosome	sop
108619	Newport	108619.167_1	253319	254595	Chromosome	csg
108619	Newport	108619.167_1	335134	336144	Chromosome	sif
108619	Newport	108619.167_1	502913	503314	Chromosome	spi
108619	Newport	108619.167_1	503316	506001	Chromosome	ssa
108619	Newport	108619.167_1	506514	507437	Chromosome	sse
108619	Newport	108619.167_1	507434	507907	Chromosome	ssc
108619	Newport	108619.167_1	507910	509967	Chromosome	sse
108619	Newport	108619.167_1	510438	510872	Chromosome	ssc
108619	Newport	108619.167_1	510888	512356	Chromosome	sse
108619	Newport	108619.167_1	512450	512933	Chromosome	ssa
108619	Newport	108619.167_1	689643	690275	Chromosome	ste
108619	Newport	108619.167_1	712326	713277	Chromosome	sif
108619	Newport	108619.167_1	739768	740169	Chromosome	ste
108619	Newport	108619.167_1	741440	742666	Chromosome	sse
108619	Newport	108619.167_1	810302	811675	Chromosome	ste
108619	Newport	108619.167_10	70745	71791	Chromosome	sse
108619	Newport	108619.167_10	170699	173065	Chromosome	ssp
108619	Newport	108619.167_12	40516	41238	Chromosome	sop
108619	Newport	108619.167_2	255894	257163	Chromosome	fim
108619	Newport	108619.167_2	294321	296013	Chromosome	fep
108619	Newport	108619.167_2	302593	303443	Chromosome	ent
108619	Newport	108619.167_2	510377	512644	Chromosome	slr
108619	Newport	108619.167_3	427488	428441	Chromosome	sop
108619	Newport	108619.167_4	143739	145931	Chromosome	sin
108619	Newport	108619.167_4	152834	160141	Chromosome	rat
108619	Newport	108619.167_4	400517	401470	Chromosome	sse
108619	Newport	108619.167_6	41576	45216	Chromosome	mgt
108619	Newport	108619.167_6	49130	51997	Chromosome	mis
108619	Newport	108619.167_6	174964	176283	Chromosome	lpf
108619	Newport	108619.167_8	161470	163818	Chromosome	sop
108619	Newport	108619.167_9	68169	69221	Chromosome	pip
108619	Newport	108619.167_9	70963	71859	Chromosome	mig
108619	Newport	108619.167_9	151003	151912	Chromosome	avr
108619	Newport	108619.167_9	154445	155574	Chromosome	org
108619	Newport	108619.167_9	156102	157162	Chromosome	prg
108619	Newport	108619.167_9	163177	164808	Chromosome	spt
108619	Newport	108619.167_9	164795	165187	Chromosome	sic
108619	Newport	108619.167_9	165785	168892	Chromosome	sip
108619	Newport	108619.167_9	172004	172501	Chromosome	sic
108619	Newport	108619.167_9	172639	174487	Chromosome	spa
108619	Newport	108619.167_9	176352	177805	Chromosome	inv
108619	Newport	108619.168_1	19095	20147	Chromosome	omp
108619	Newport	108619.168_1	34598	35473	Chromosome	pip
108619	Newport	108619.168_1	36379	38064	Chromosome	sop
108619	Newport	108619.168_1	85807	87083	Chromosome	csg
108619	Newport	108619.168_1	167604	168614	Chromosome	sif
108619	Newport	108619.168_1	332698	333099	Chromosome	spi
108619	Newport	108619.168_1	333101	335786	Chromosome	ssa
108619	Newport	108619.168_1	336299	337222	Chromosome	sse
108619	Newport	108619.168_1	337219	337692	Chromosome	ssc
108619	Newport	108619.168_1	337695	339752	Chromosome	sse
108619	Newport	108619.168_1	340223	340657	Chromosome	ssc
108619	Newport	108619.168_1	340673	342141	Chromosome	sse
108619	Newport	108619.168_1	342235	342718	Chromosome	ssa
108619	Newport	108619.168_1	517540	518172	Chromosome	ste
108619	Newport	108619.168_1	540223	541173	Chromosome	sif
108619	Newport	108619.168_1	567663	568064	Chromosome	ste
108619	Newport	108619.168_1	569335	570561	Chromosome	sse
108619	Newport	108619.168_1	638197	639570	Chromosome	ste
108619	Newport	108619.168_10	45140	46099	Chromosome	sop
108619	Newport	108619.168_12	16329	17051	Chromosome	sop
108619	Newport	108619.168_2	281075	282344	Chromosome	fim
108619	Newport	108619.168_2	319502	321194	Chromosome	fep
108619	Newport	108619.168_2	327774	328624	Chromosome	ent
108619	Newport	108619.168_2	535402	537669	Chromosome	slr
108619	Newport	108619.168_3	427249	428201	Chromosome	sop
108619	Newport	108619.168_4	250002	251614	Chromosome	lpf
108619	Newport	108619.168_4	378472	381339	Chromosome	mis
108619	Newport	108619.168_4	385253	388893	Chromosome	mgt
108619	Newport	108619.168_6	161460	163808	Chromosome	sop
108619	Newport	108619.168_6	260338	261384	Chromosome	sse
108619	Newport	108619.168_6	360292	362658	Chromosome	ssp
108619	Newport	108619.168_7	45811	48003	Chromosome	sin
108619	Newport	108619.168_7	54906	62213	Chromosome	rat
108619	Newport	108619.168_7	62907	68963	Chromosome	shd
108619	Newport	108619.168_7	302767	303720	Chromosome	sse
108619	Newport	108619.168_9	92486	93538	Chromosome	pip
108619	Newport	108619.168_9	95280	96176	Chromosome	mig
108619	Newport	108619.168_9	175320	176227	Chromosome	avr
108619	Newport	108619.168_9	178760	179889	Chromosome	org
108619	Newport	108619.168_9	180417	181477	Chromosome	prg
108619	Newport	108619.168_9	187492	189123	Chromosome	spt
108619	Newport	108619.168_9	189110	189502	Chromosome	sic
108619	Newport	108619.168_9	190100	193207	Chromosome	sip
108619	Newport	108619.168_9	196319	196816	Chromosome	sic
108619	Newport	108619.168_9	196954	198802	Chromosome	spa
108619	Newport	108619.168_9	200667	202120	Chromosome	inv
108619	Newport	108619.169_1	283163	284432	Chromosome	fim
108619	Newport	108619.169_1	321590	323282	Chromosome	fep
108619	Newport	108619.169_1	329862	330712	Chromosome	ent
108619	Newport	108619.169_1	537645	539912	Chromosome	slr
108619	Newport	108619.169_1	689027	689986	Chromosome	sop
108619	Newport	108619.169_1	750094	751146	Chromosome	omp
108619	Newport	108619.169_1	765597	766472	Chromosome	pip
108619	Newport	108619.169_1	767378	769063	Chromosome	sop
108619	Newport	108619.169_1	816806	818082	Chromosome	csg
108619	Newport	108619.169_1	898603	899613	Chromosome	sif
108619	Newport	108619.169_1	1066389	1066790	Chromosome	spi
108619	Newport	108619.169_1	1066792	1069477	Chromosome	ssa
108619	Newport	108619.169_1	1069990	1070913	Chromosome	sse
108619	Newport	108619.169_1	1070910	1071383	Chromosome	ssc
108619	Newport	108619.169_1	1071386	1073443	Chromosome	sse
108619	Newport	108619.169_1	1073914	1074348	Chromosome	ssc
108619	Newport	108619.169_1	1074364	1075832	Chromosome	sse
108619	Newport	108619.169_1	1075926	1076409	Chromosome	ssa
108619	Newport	108619.169_1	1251223	1251855	Chromosome	ste
108619	Newport	108619.169_1	1273906	1274856	Chromosome	sif
108619	Newport	108619.169_1	1301347	1301748	Chromosome	ste
108619	Newport	108619.169_1	1303019	1304245	Chromosome	sse
108619	Newport	108619.169_1	1371881	1373254	Chromosome	ste
108619	Newport	108619.169_10	40397	41119	Chromosome	sop
108619	Newport	108619.169_2	459718	460671	Chromosome	sop
108619	Newport	108619.169_4	191960	193572	Chromosome	lpf
108619	Newport	108619.169_4	320430	323297	Chromosome	mis
108619	Newport	108619.169_4	327211	330851	Chromosome	mgt
108619	Newport	108619.169_5	161460	163808	Chromosome	sop
108619	Newport	108619.169_5	260338	261384	Chromosome	sse
108619	Newport	108619.169_5	360309	362675	Chromosome	ssp
108619	Newport	108619.169_6	45811	48003	Chromosome	sin
108619	Newport	108619.169_6	54906	62213	Chromosome	rat
108619	Newport	108619.169_6	62907	68963	Chromosome	shd
108619	Newport	108619.169_6	302767	303720	Chromosome	sse
108619	Newport	108619.169_8	91461	92513	Chromosome	pip
108619	Newport	108619.169_8	94255	95151	Chromosome	mig
108619	Newport	108619.169_8	174295	175202	Chromosome	avr
108619	Newport	108619.169_8	177735	178864	Chromosome	org
108619	Newport	108619.169_8	179392	180452	Chromosome	prg
108619	Newport	108619.169_8	186467	188098	Chromosome	spt
108619	Newport	108619.169_8	188085	188477	Chromosome	sic
108619	Newport	108619.169_8	189075	192182	Chromosome	sip
108619	Newport	108619.169_8	195294	195791	Chromosome	sic
108619	Newport	108619.169_8	195929	197777	Chromosome	spa
108619	Newport	108619.169_8	199642	201095	Chromosome	inv
108619	Newport	108619.17_1	290747	291700	Chromosome	sse
108619	Newport	108619.17_10	44066	45118	Chromosome	omp
108619	Newport	108619.17_10	59549	60424	Chromosome	pip
108619	Newport	108619.17_10	61330	63015	Chromosome	sop
108619	Newport	108619.17_16	57111	58163	Chromosome	pip
108619	Newport	108619.17_16	59904	60800	Chromosome	mig
108619	Newport	108619.17_16	140071	140980	Chromosome	avr
108619	Newport	108619.17_16	143512	144641	Chromosome	org
108619	Newport	108619.17_16	145169	146229	Chromosome	prg
108619	Newport	108619.17_16	152244	153875	Chromosome	spt
108619	Newport	108619.17_16	153862	154254	Chromosome	sic
108619	Newport	108619.17_16	154852	157959	Chromosome	sip
108619	Newport	108619.17_16	161071	161568	Chromosome	sic
108619	Newport	108619.17_16	161706	163554	Chromosome	spa
108619	Newport	108619.17_16	165419	166872	Chromosome	inv
108619	Newport	108619.17_20	5762	7297	Chromosome	fim
108619	Newport	108619.17_21	63724	64770	Chromosome	sse
108619	Newport	108619.17_21	163490	165856	Chromosome	ssp
108619	Newport	108619.17_23	101109	101831	Chromosome	sop
108619	Newport	108619.17_24	35520	36479	Chromosome	sop
108619	Newport	108619.17_32	76037	78304	Chromosome	slr
108619	Newport	108619.17_33	35055	36747	Chromosome	fep
108619	Newport	108619.17_33	43327	44935	Chromosome	ent
108619	Newport	108619.17_35	26602	28950	Chromosome	sop
108619	Newport	108619.17_4	48367	52008	Chromosome	mgt
108619	Newport	108619.17_4	55923	58790	Chromosome	mis
108619	Newport	108619.17_4	180232	181551	Chromosome	lpf
108619	Newport	108619.17_42	7368	8644	Chromosome	csg
108619	Newport	108619.17_42	89183	90193	Chromosome	sif
108619	Newport	108619.17_44	6697	7650	Chromosome	sop
108619	Newport	108619.17_6	12	1385	Chromosome	ste
108619	Newport	108619.17_6	69099	70325	Chromosome	sse
108619	Newport	108619.17_6	71596	71997	Chromosome	ste
108619	Newport	108619.17_6	98492	99442	Chromosome	sif
108619	Newport	108619.17_6	121506	122138	Chromosome	ste
108619	Newport	108619.17_6	287046	288880	Chromosome	ssa
108619	Newport	108619.17_6	299092	300560	Chromosome	sse
108619	Newport	108619.17_6	300576	301010	Chromosome	ssc
108619	Newport	108619.17_6	301062	302068	Chromosome	sse
108619	Newport	108619.17_6	303541	304014	Chromosome	ssc
108619	Newport	108619.17_6	304011	304934	Chromosome	sse
108619	Newport	108619.17_6	305215	306676	Chromosome	ssa
108619	Newport	108619.17_6	308152	308553	Chromosome	spi
108619	Newport	108619.171_1	4254	6620	Chromosome	ssp
108619	Newport	108619.171_1	105339	106385	Chromosome	sse
108619	Newport	108619.171_1	196693	199041	Chromosome	sop
108619	Newport	108619.171_1	398188	398910	Chromosome	sop
108619	Newport	108619.171_1	561402	562775	Chromosome	ste
108619	Newport	108619.171_1	630526	631752	Chromosome	sse
108619	Newport	108619.171_1	633023	633424	Chromosome	ste
108619	Newport	108619.171_1	659920	660870	Chromosome	sif
108619	Newport	108619.171_1	682934	683566	Chromosome	ste
108619	Newport	108619.171_1	848474	850308	Chromosome	ssa
108619	Newport	108619.171_1	860520	861988	Chromosome	sse
108619	Newport	108619.171_1	862004	862438	Chromosome	ssc
108619	Newport	108619.171_1	862490	863496	Chromosome	sse
108619	Newport	108619.171_1	864969	865442	Chromosome	ssc
108619	Newport	108619.171_1	865439	866362	Chromosome	sse
108619	Newport	108619.171_1	866625	868086	Chromosome	ssa
108619	Newport	108619.171_1	869562	869963	Chromosome	spi
108619	Newport	108619.171_2	60663	61622	Chromosome	sop
108619	Newport	108619.171_2	202599	204866	Chromosome	slr
108619	Newport	108619.171_2	410957	412565	Chromosome	ent
108619	Newport	108619.171_2	419145	420837	Chromosome	fep
108619	Newport	108619.171_2	461447	462982	Chromosome	fim
108619	Newport	108619.171_3	482660	483613	Chromosome	sop
108619	Newport	108619.171_3	528225	529774	Chromosome	inv
108619	Newport	108619.171_3	537810	539385	Chromosome	spa
108619	Newport	108619.171_3	541661	542158	Chromosome	sic
108619	Newport	108619.171_3	542161	545199	Chromosome	sip
108619	Newport	108619.171_3	548975	549367	Chromosome	sic
108619	Newport	108619.171_3	549354	550985	Chromosome	spt
108619	Newport	108619.171_3	555536	556981	Chromosome	prg
108619	Newport	108619.171_3	558032	559268	Chromosome	org
108619	Newport	108619.171_3	562249	563158	Chromosome	avr
108619	Newport	108619.171_3	642430	643326	Chromosome	mig
108619	Newport	108619.171_3	645067	646119	Chromosome	pip
108619	Newport	108619.171_5	215820	217432	Chromosome	lpf
108619	Newport	108619.171_5	342762	345629	Chromosome	mis
108619	Newport	108619.171_5	349544	353185	Chromosome	mgt
108619	Newport	108619.171_6	103314	105506	Chromosome	sin
108619	Newport	108619.171_6	112409	119716	Chromosome	rat
108619	Newport	108619.171_6	356649	357602	Chromosome	sse
108619	Newport	108619.171_7	18815	19825	Chromosome	sif
108619	Newport	108619.171_7	97190	98033	Chromosome	csg
108619	Newport	108619.171_7	149198	150883	Chromosome	sop
108619	Newport	108619.171_7	151789	152664	Chromosome	pip
108619	Newport	108619.171_7	167095	168147	Chromosome	omp
108619	Newport	108619.172_1	4254	6620	Chromosome	ssp
108619	Newport	108619.172_1	105340	106386	Chromosome	sse
108619	Newport	108619.172_1	196695	199043	Chromosome	sop
108619	Newport	108619.172_1	398190	398912	Chromosome	sop
108619	Newport	108619.172_1	561052	562425	Chromosome	ste
108619	Newport	108619.172_1	630065	631291	Chromosome	sse
108619	Newport	108619.172_1	632562	632963	Chromosome	ste
108619	Newport	108619.172_1	659454	660404	Chromosome	sif
108619	Newport	108619.172_1	682468	683100	Chromosome	ste
108619	Newport	108619.172_1	848008	849842	Chromosome	ssa
108619	Newport	108619.172_1	860054	861522	Chromosome	sse
108619	Newport	108619.172_1	861538	861972	Chromosome	ssc
108619	Newport	108619.172_1	862024	863030	Chromosome	sse
108619	Newport	108619.172_1	864503	864976	Chromosome	ssc
108619	Newport	108619.172_1	864973	865896	Chromosome	sse
108619	Newport	108619.172_1	866159	867620	Chromosome	ssa
108619	Newport	108619.172_1	869096	869497	Chromosome	spi
108619	Newport	108619.172_1	1036302	1037312	Chromosome	sif
108619	Newport	108619.172_1	1114677	1115520	Chromosome	csg
108619	Newport	108619.172_1	1166685	1168370	Chromosome	sop
108619	Newport	108619.172_1	1169276	1170151	Chromosome	pip
108619	Newport	108619.172_1	1226448	1227500	Chromosome	omp
108619	Newport	108619.172_1	1247526	1248494	Chromosome	sse
108619	Newport	108619.172_18	6442	6975	Chromosome	sod
108619	Newport	108619.172_18	13765	14118	Chromosome	grv
108619	Newport	108619.172_2	44920	45879	Chromosome	sop
108619	Newport	108619.172_2	186856	189123	Chromosome	slr
108619	Newport	108619.172_2	395214	396822	Chromosome	ent
108619	Newport	108619.172_2	403402	405094	Chromosome	fep
108619	Newport	108619.172_2	445704	447239	Chromosome	fim
108619	Newport	108619.172_3	468631	469584	Chromosome	sop
108619	Newport	108619.172_3	514135	515684	Chromosome	inv
108619	Newport	108619.172_3	523720	525295	Chromosome	spa
108619	Newport	108619.172_3	527571	528068	Chromosome	sic
108619	Newport	108619.172_3	528071	531109	Chromosome	sip
108619	Newport	108619.172_3	534885	535277	Chromosome	sic
108619	Newport	108619.172_3	535264	536895	Chromosome	spt
108619	Newport	108619.172_3	541446	542891	Chromosome	prg
108619	Newport	108619.172_3	543942	545178	Chromosome	org
108619	Newport	108619.172_3	548159	549068	Chromosome	avr
108619	Newport	108619.172_3	628339	629235	Chromosome	mig
108619	Newport	108619.172_3	630976	632028	Chromosome	pip
108619	Newport	108619.172_5	215786	217398	Chromosome	lpf
108619	Newport	108619.172_5	342728	345595	Chromosome	mis
108619	Newport	108619.172_5	349510	353151	Chromosome	mgt
108619	Newport	108619.172_6	5538	7031	Chromosome	gog
108619	Newport	108619.172_6	85213	87405	Chromosome	sin
108619	Newport	108619.172_6	94308	101615	Chromosome	rat
108619	Newport	108619.172_6	338547	339500	Chromosome	sse
108619	Newport	108619.173_1	3393	4669	Chromosome	csg
108619	Newport	108619.173_1	85190	86200	Chromosome	sif
108619	Newport	108619.173_1	252976	253377	Chromosome	spi
108619	Newport	108619.173_1	253379	256064	Chromosome	ssa
108619	Newport	108619.173_1	256577	257500	Chromosome	sse
108619	Newport	108619.173_1	257497	257970	Chromosome	ssc
108619	Newport	108619.173_1	257973	260030	Chromosome	sse
108619	Newport	108619.173_1	260501	260935	Chromosome	ssc
108619	Newport	108619.173_1	260951	262419	Chromosome	sse
108619	Newport	108619.173_1	262513	262996	Chromosome	ssa
108619	Newport	108619.173_1	437810	438442	Chromosome	ste
108619	Newport	108619.173_1	460493	461443	Chromosome	sif
108619	Newport	108619.173_1	487934	488335	Chromosome	ste
108619	Newport	108619.173_1	489606	490832	Chromosome	sse
108619	Newport	108619.173_1	558468	559841	Chromosome	ste
108619	Newport	108619.173_11	28888	29940	Chromosome	pip
108619	Newport	108619.173_11	31682	32578	Chromosome	mig
108619	Newport	108619.173_11	111722	112629	Chromosome	avr
108619	Newport	108619.173_11	115162	116291	Chromosome	org
108619	Newport	108619.173_11	116819	117879	Chromosome	prg
108619	Newport	108619.173_11	123894	125525	Chromosome	spt
108619	Newport	108619.173_11	125512	125904	Chromosome	sic
108619	Newport	108619.173_11	126502	129609	Chromosome	sip
108619	Newport	108619.173_11	132721	133218	Chromosome	sic
108619	Newport	108619.173_11	133356	135204	Chromosome	spa
108619	Newport	108619.173_11	137069	138522	Chromosome	inv
108619	Newport	108619.173_12	16329	17051	Chromosome	sop
108619	Newport	108619.173_16	40161	41846	Chromosome	sop
108619	Newport	108619.173_16	42752	43627	Chromosome	pip
108619	Newport	108619.173_16	58078	59130	Chromosome	omp
108619	Newport	108619.173_2	280816	282085	Chromosome	fim
108619	Newport	108619.173_2	319243	320935	Chromosome	fep
108619	Newport	108619.173_2	327515	328365	Chromosome	ent
108619	Newport	108619.173_2	535143	537410	Chromosome	slr
108619	Newport	108619.173_3	427236	428189	Chromosome	sop
108619	Newport	108619.173_5	191995	193607	Chromosome	lpf
108619	Newport	108619.173_5	320465	323332	Chromosome	mis
108619	Newport	108619.173_5	327246	330886	Chromosome	mgt
108619	Newport	108619.173_6	161460	163808	Chromosome	sop
108619	Newport	108619.173_6	260338	261384	Chromosome	sse
108619	Newport	108619.173_6	360292	362658	Chromosome	ssp
108619	Newport	108619.173_7	45811	48003	Chromosome	sin
108619	Newport	108619.173_7	54906	62213	Chromosome	rat
108619	Newport	108619.173_7	62907	68963	Chromosome	shd
108619	Newport	108619.173_7	302767	303720	Chromosome	sse
108619	Newport	108619.173_9	84302	85261	Chromosome	sop
108619	Newport	108619.174_1	37645	38597	Chromosome	sop
108619	Newport	108619.174_11	45140	46099	Chromosome	sop
108619	Newport	108619.174_12	12343	13395	Chromosome	pip
108619	Newport	108619.174_12	15137	16033	Chromosome	mig
108619	Newport	108619.174_12	95177	96084	Chromosome	avr
108619	Newport	108619.174_12	98617	99746	Chromosome	org
108619	Newport	108619.174_12	100274	101334	Chromosome	prg
108619	Newport	108619.174_12	107349	108980	Chromosome	spt
108619	Newport	108619.174_12	108967	109359	Chromosome	sic
108619	Newport	108619.174_12	109957	113064	Chromosome	sip
108619	Newport	108619.174_12	116176	116673	Chromosome	sic
108619	Newport	108619.174_12	116811	118659	Chromosome	spa
108619	Newport	108619.174_12	120524	121977	Chromosome	inv
108619	Newport	108619.174_13	11002	11724	Chromosome	sop
108619	Newport	108619.174_14	4324	6690	Chromosome	ssp
108619	Newport	108619.174_14	105598	106644	Chromosome	sse
108619	Newport	108619.174_17	290	1340	Chromosome	csg
108619	Newport	108619.174_17	50386	52071	Chromosome	sop
108619	Newport	108619.174_17	52977	53852	Chromosome	pip
108619	Newport	108619.174_17	68303	69355	Chromosome	omp
108619	Newport	108619.174_23	22951	25218	Chromosome	slr
108619	Newport	108619.174_27	13039	15387	Chromosome	sop
108619	Newport	108619.174_3	445	1379	Chromosome	csg
108619	Newport	108619.174_3	79134	80144	Chromosome	sif
108619	Newport	108619.174_3	246910	247311	Chromosome	spi
108619	Newport	108619.174_3	247313	249998	Chromosome	ssa
108619	Newport	108619.174_3	250511	251434	Chromosome	sse
108619	Newport	108619.174_3	251431	251904	Chromosome	ssc
108619	Newport	108619.174_3	251907	253964	Chromosome	sse
108619	Newport	108619.174_3	254435	254869	Chromosome	ssc
108619	Newport	108619.174_3	254885	256353	Chromosome	sse
108619	Newport	108619.174_3	256447	256930	Chromosome	ssa
108619	Newport	108619.174_4	45811	48003	Chromosome	sin
108619	Newport	108619.174_4	54906	62213	Chromosome	rat
108619	Newport	108619.174_4	302389	303342	Chromosome	sse
108619	Newport	108619.174_5	137938	139550	Chromosome	lpf
108619	Newport	108619.174_5	266408	269275	Chromosome	mis
108619	Newport	108619.174_5	273189	276829	Chromosome	mgt
108619	Newport	108619.174_6	280212	281481	Chromosome	fim
108619	Newport	108619.174_8	52929	54302	Chromosome	ste
108619	Newport	108619.174_8	121938	123164	Chromosome	sse
108619	Newport	108619.174_8	124435	124836	Chromosome	ste
108619	Newport	108619.174_8	151327	152277	Chromosome	sif
108619	Newport	108619.174_8	174328	174960	Chromosome	ste
108619	Newport	108619.174_9	171273	172123	Chromosome	ent
108619	Newport	108619.174_9	178703	180395	Chromosome	fep
108619	Newport	108619.175_1	312221	313490	Chromosome	fim
108619	Newport	108619.175_1	358293	359985	Chromosome	fep
108619	Newport	108619.175_1	366565	368173	Chromosome	ent
108619	Newport	108619.175_1	574264	576531	Chromosome	slr
108619	Newport	108619.175_1	717508	718467	Chromosome	sop
108619	Newport	108619.175_1	778578	779630	Chromosome	omp
108619	Newport	108619.175_1	794061	794936	Chromosome	pip
108619	Newport	108619.175_1	795842	797527	Chromosome	sop
108619	Newport	108619.175_1	845087	846363	Chromosome	csg
108619	Newport	108619.175_2	434826	435779	Chromosome	sop
108619	Newport	108619.175_2	480391	481940	Chromosome	inv
108619	Newport	108619.175_2	489976	491551	Chromosome	spa
108619	Newport	108619.175_2	493827	494324	Chromosome	sic
108619	Newport	108619.175_2	494327	497365	Chromosome	sip
108619	Newport	108619.175_2	501141	501533	Chromosome	sic
108619	Newport	108619.175_2	501520	503151	Chromosome	spt
108619	Newport	108619.175_2	507702	509147	Chromosome	prg
108619	Newport	108619.175_2	510198	511434	Chromosome	org
108619	Newport	108619.175_2	514415	515324	Chromosome	avr
108619	Newport	108619.175_2	594595	595491	Chromosome	mig
108619	Newport	108619.175_2	597232	598284	Chromosome	pip
108619	Newport	108619.175_4	410	1362	Chromosome	csg
108619	Newport	108619.175_4	79115	80125	Chromosome	sif
108619	Newport	108619.175_4	246930	247331	Chromosome	spi
108619	Newport	108619.175_4	247333	250018	Chromosome	ssa
108619	Newport	108619.175_4	250531	251454	Chromosome	sse
108619	Newport	108619.175_4	251451	251924	Chromosome	ssc
108619	Newport	108619.175_4	251927	253984	Chromosome	sse
108619	Newport	108619.175_4	254455	254889	Chromosome	ssc
108619	Newport	108619.175_4	254905	256373	Chromosome	sse
108619	Newport	108619.175_4	256467	256950	Chromosome	ssa
108619	Newport	108619.175_4	433141	433773	Chromosome	ste
108619	Newport	108619.175_4	455837	456787	Chromosome	sif
108619	Newport	108619.175_4	483278	483679	Chromosome	ste
108619	Newport	108619.175_4	484950	486176	Chromosome	sse
108619	Newport	108619.175_5	144902	147094	Chromosome	sin
108619	Newport	108619.175_5	153997	161304	Chromosome	rat
108619	Newport	108619.175_5	398236	399189	Chromosome	sse
108619	Newport	108619.175_6	215918	217530	Chromosome	lpf
108619	Newport	108619.175_6	342860	345727	Chromosome	mis
108619	Newport	108619.175_6	349642	353283	Chromosome	mgt
108619	Newport	108619.175_7	178666	181014	Chromosome	sop
108619	Newport	108619.175_7	271323	272369	Chromosome	sse
108619	Newport	108619.175_7	371089	373455	Chromosome	ssp
108619	Newport	108619.175_8	20446	21168	Chromosome	sop
108619	Newport	108619.175_8	183663	185036	Chromosome	ste
108619	Newport	108619.176_1	280745	282014	Chromosome	fim
108619	Newport	108619.176_1	319172	320864	Chromosome	fep
108619	Newport	108619.176_1	327444	328294	Chromosome	ent
108619	Newport	108619.176_1	535072	537339	Chromosome	slr
108619	Newport	108619.176_12	16329	17051	Chromosome	sop
108619	Newport	108619.176_13	45140	46099	Chromosome	sop
108619	Newport	108619.176_2	427249	428201	Chromosome	sop
108619	Newport	108619.176_4	19095	20147	Chromosome	omp
108619	Newport	108619.176_4	34598	35473	Chromosome	pip
108619	Newport	108619.176_4	36379	38064	Chromosome	sop
108619	Newport	108619.176_4	85807	87083	Chromosome	csg
108619	Newport	108619.176_4	167604	168614	Chromosome	sif
108619	Newport	108619.176_4	335381	335782	Chromosome	spi
108619	Newport	108619.176_4	335784	338469	Chromosome	ssa
108619	Newport	108619.176_4	338982	339905	Chromosome	sse
108619	Newport	108619.176_4	339902	340375	Chromosome	ssc
108619	Newport	108619.176_4	340378	342435	Chromosome	sse
108619	Newport	108619.176_4	342906	343340	Chromosome	ssc
108619	Newport	108619.176_4	343356	344824	Chromosome	sse
108619	Newport	108619.176_4	344918	345401	Chromosome	ssa
108619	Newport	108619.176_5	222492	224104	Chromosome	lpf
108619	Newport	108619.176_5	350962	353829	Chromosome	mis
108619	Newport	108619.176_5	357743	361383	Chromosome	mgt
108619	Newport	108619.176_6	45811	48003	Chromosome	sin
108619	Newport	108619.176_6	54906	62213	Chromosome	rat
108619	Newport	108619.176_6	62907	68963	Chromosome	shd
108619	Newport	108619.176_6	302767	303720	Chromosome	sse
108619	Newport	108619.176_7	50169	51542	Chromosome	ste
108619	Newport	108619.176_7	119178	120404	Chromosome	sse
108619	Newport	108619.176_7	121675	122076	Chromosome	ste
108619	Newport	108619.176_7	148567	149517	Chromosome	sif
108619	Newport	108619.176_7	171568	172200	Chromosome	ste
108619	Newport	108619.176_8	24894	27242	Chromosome	sop
108619	Newport	108619.176_8	123772	124818	Chromosome	sse
108619	Newport	108619.176_8	223726	226092	Chromosome	ssp
108619	Newport	108619.176_9	92596	93648	Chromosome	pip
108619	Newport	108619.176_9	95390	96286	Chromosome	mig
108619	Newport	108619.176_9	175430	176337	Chromosome	avr
108619	Newport	108619.176_9	178870	179999	Chromosome	org
108619	Newport	108619.176_9	180527	181587	Chromosome	prg
108619	Newport	108619.176_9	187602	189233	Chromosome	spt
108619	Newport	108619.176_9	189220	189612	Chromosome	sic
108619	Newport	108619.176_9	190210	193317	Chromosome	sip
108619	Newport	108619.176_9	196429	196926	Chromosome	sic
108619	Newport	108619.176_9	197064	198912	Chromosome	spa
108619	Newport	108619.176_9	200777	202230	Chromosome	inv
108619	Newport	108619.177_1	191995	193607	Chromosome	lpf
108619	Newport	108619.177_1	320465	323332	Chromosome	mis
108619	Newport	108619.177_1	327246	330886	Chromosome	mgt
108619	Newport	108619.177_10	17781	18503	Chromosome	sop
108619	Newport	108619.177_11	3023	4572	Chromosome	inv
108619	Newport	108619.177_11	12608	14183	Chromosome	spa
108619	Newport	108619.177_11	16459	16956	Chromosome	sic
108619	Newport	108619.177_11	16959	19997	Chromosome	sip
108619	Newport	108619.177_11	23773	24165	Chromosome	sic
108619	Newport	108619.177_11	24152	25783	Chromosome	spt
108619	Newport	108619.177_11	30334	31779	Chromosome	prg
108619	Newport	108619.177_11	32830	34066	Chromosome	org
108619	Newport	108619.177_11	37048	37955	Chromosome	avr
108619	Newport	108619.177_11	117099	117995	Chromosome	mig
108619	Newport	108619.177_11	119737	120789	Chromosome	pip
108619	Newport	108619.177_13	3323	4599	Chromosome	csg
108619	Newport	108619.177_13	85119	86129	Chromosome	sif
108619	Newport	108619.177_14	4324	6690	Chromosome	ssp
108619	Newport	108619.177_18	5491	6537	Chromosome	sse
108619	Newport	108619.177_22	2385	3758	Chromosome	ste
108619	Newport	108619.177_23	45811	48003	Chromosome	sin
108619	Newport	108619.177_23	54906	62213	Chromosome	rat
108619	Newport	108619.177_25	22951	25218	Chromosome	slr
108619	Newport	108619.177_3	31570	33105	Chromosome	fim
108619	Newport	108619.177_34	5076	6761	Chromosome	sop
108619	Newport	108619.177_34	7667	8542	Chromosome	pip
108619	Newport	108619.177_34	22993	24045	Chromosome	omp
108619	Newport	108619.177_39	15989	18337	Chromosome	sop
108619	Newport	108619.177_4	236209	237162	Chromosome	sop
108619	Newport	108619.177_41	280	681	Chromosome	ste
108619	Newport	108619.177_41	27172	28122	Chromosome	sif
108619	Newport	108619.177_46	12250	12882	Chromosome	ste
108619	Newport	108619.177_5	60608	61009	Chromosome	spi
108619	Newport	108619.177_5	61011	63696	Chromosome	ssa
108619	Newport	108619.177_5	64209	65132	Chromosome	sse
108619	Newport	108619.177_5	65129	65602	Chromosome	ssc
108619	Newport	108619.177_5	65605	67662	Chromosome	sse
108619	Newport	108619.177_5	68133	68567	Chromosome	ssc
108619	Newport	108619.177_5	68583	70051	Chromosome	sse
108619	Newport	108619.177_5	70145	70628	Chromosome	ssa
108619	Newport	108619.177_50	15330	16283	Chromosome	sse
108619	Newport	108619.177_56	1391	3083	Chromosome	fep
108619	Newport	108619.177_56	9663	10513	Chromosome	ent
108619	Newport	108619.177_64	962	2188	Chromosome	sse
108619	Newport	108619.177_9	45140	46099	Chromosome	sop
108619	Newport	108619.178_1	6869	7591	Chromosome	sop
108619	Newport	108619.178_1	170087	171460	Chromosome	ste
108619	Newport	108619.178_1	239137	240363	Chromosome	sse
108619	Newport	108619.178_1	241634	242035	Chromosome	ste
108619	Newport	108619.178_1	268526	269476	Chromosome	sif
108619	Newport	108619.178_1	291540	292172	Chromosome	ste
108619	Newport	108619.178_1	456802	458636	Chromosome	ssa
108619	Newport	108619.178_1	468848	470316	Chromosome	sse
108619	Newport	108619.178_1	470332	470766	Chromosome	ssc
108619	Newport	108619.178_1	470818	471824	Chromosome	sse
108619	Newport	108619.178_1	473297	473770	Chromosome	ssc
108619	Newport	108619.178_1	473767	474690	Chromosome	sse
108619	Newport	108619.178_1	474953	476414	Chromosome	ssa
108619	Newport	108619.178_1	477890	478291	Chromosome	spi
108619	Newport	108619.178_1	631773	633884	Chromosome	ssp
108619	Newport	108619.178_2	302399	303352	Chromosome	sop
108619	Newport	108619.178_2	348025	349574	Chromosome	inv
108619	Newport	108619.178_2	357610	359185	Chromosome	spa
108619	Newport	108619.178_2	361461	361958	Chromosome	sic
108619	Newport	108619.178_2	361961	364999	Chromosome	sip
108619	Newport	108619.178_2	368775	369167	Chromosome	sic
108619	Newport	108619.178_2	369154	370785	Chromosome	spt
108619	Newport	108619.178_2	375336	376781	Chromosome	prg
108619	Newport	108619.178_2	377832	379068	Chromosome	org
108619	Newport	108619.178_2	382049	382956	Chromosome	avr
108619	Newport	108619.178_2	462227	463123	Chromosome	mig
108619	Newport	108619.178_2	464864	465916	Chromosome	pip
108619	Newport	108619.178_3	76010	78277	Chromosome	slr
108619	Newport	108619.178_3	219214	220173	Chromosome	sop
108619	Newport	108619.178_3	280282	281334	Chromosome	omp
108619	Newport	108619.178_3	330909	331784	Chromosome	pip
108619	Newport	108619.178_3	332690	334375	Chromosome	sop
108619	Newport	108619.178_3	381935	383211	Chromosome	csg
108619	Newport	108619.178_3	463748	464758	Chromosome	sif
108619	Newport	108619.178_4	324249	325518	Chromosome	fim
108619	Newport	108619.178_4	370321	372013	Chromosome	fep
108619	Newport	108619.178_4	378593	380201	Chromosome	ent
108619	Newport	108619.178_5	215952	217564	Chromosome	lpf
108619	Newport	108619.178_5	342348	345215	Chromosome	mis
108619	Newport	108619.178_5	349130	352771	Chromosome	mgt
108619	Newport	108619.178_7	134	2326	Chromosome	sin
108619	Newport	108619.178_7	9229	16536	Chromosome	rat
108619	Newport	108619.178_7	253468	254421	Chromosome	sse
108619	Newport	108619.178_8	50708	53056	Chromosome	sop
108619	Newport	108619.178_8	143365	144411	Chromosome	sse
108619	Newport	108619.178_8	243131	245497	Chromosome	ssp
108619	Newport	108619.179_1	19095	20147	Chromosome	omp
108619	Newport	108619.179_1	34598	35473	Chromosome	pip
108619	Newport	108619.179_1	36379	38064	Chromosome	sop
108619	Newport	108619.179_1	85807	87083	Chromosome	csg
108619	Newport	108619.179_1	167604	168614	Chromosome	sif
108619	Newport	108619.179_1	335381	335782	Chromosome	spi
108619	Newport	108619.179_1	335784	338469	Chromosome	ssa
108619	Newport	108619.179_1	338982	339905	Chromosome	sse
108619	Newport	108619.179_1	339902	340375	Chromosome	ssc
108619	Newport	108619.179_1	340378	342435	Chromosome	sse
108619	Newport	108619.179_1	342906	343340	Chromosome	ssc
108619	Newport	108619.179_1	343356	344824	Chromosome	sse
108619	Newport	108619.179_1	344918	345401	Chromosome	ssa
108619	Newport	108619.179_1	520223	520855	Chromosome	ste
108619	Newport	108619.179_1	542906	543856	Chromosome	sif
108619	Newport	108619.179_1	570347	570748	Chromosome	ste
108619	Newport	108619.179_1	572019	573245	Chromosome	sse
108619	Newport	108619.179_1	640881	642254	Chromosome	ste
108619	Newport	108619.179_11	16329	17051	Chromosome	sop
108619	Newport	108619.179_12	36167	37126	Chromosome	sop
108619	Newport	108619.179_2	282947	284216	Chromosome	fim
108619	Newport	108619.179_2	321374	323066	Chromosome	fep
108619	Newport	108619.179_2	329646	330496	Chromosome	ent
108619	Newport	108619.179_2	537268	539535	Chromosome	slr
108619	Newport	108619.179_3	427267	428219	Chromosome	sop
108619	Newport	108619.179_5	222525	224137	Chromosome	lpf
108619	Newport	108619.179_5	350995	353862	Chromosome	mis
108619	Newport	108619.179_5	357776	361416	Chromosome	mgt
108619	Newport	108619.179_6	161460	163808	Chromosome	sop
108619	Newport	108619.179_6	260338	261384	Chromosome	sse
108619	Newport	108619.179_6	360292	362658	Chromosome	ssp
108619	Newport	108619.179_7	139	2331	Chromosome	sin
108619	Newport	108619.179_7	9234	16541	Chromosome	rat
108619	Newport	108619.179_7	256717	257670	Chromosome	sse
108619	Newport	108619.179_9	96670	97722	Chromosome	pip
108619	Newport	108619.179_9	99464	100360	Chromosome	mig
108619	Newport	108619.179_9	179504	180411	Chromosome	avr
108619	Newport	108619.179_9	182944	184073	Chromosome	org
108619	Newport	108619.179_9	184601	185661	Chromosome	prg
108619	Newport	108619.179_9	191676	193307	Chromosome	spt
108619	Newport	108619.179_9	193294	193686	Chromosome	sic
108619	Newport	108619.179_9	194284	197391	Chromosome	sip
108619	Newport	108619.179_9	200503	201000	Chromosome	sic
108619	Newport	108619.179_9	201138	202986	Chromosome	spa
108619	Newport	108619.179_9	204851	206304	Chromosome	inv
108619	Newport	108619.18_11	41144	42097	Chromosome	sse
108619	Newport	108619.18_11	295706	303013	Chromosome	rat
108619	Newport	108619.18_11	309916	312108	Chromosome	sin
108619	Newport	108619.18_11	390057	391550	Chromosome	gog
108619	Newport	108619.18_12	3402	5504	Chromosome	ssp
108619	Newport	108619.18_12	158958	159359	Chromosome	spi
108619	Newport	108619.18_12	159361	162046	Chromosome	ssa
108619	Newport	108619.18_12	162559	163482	Chromosome	sse
108619	Newport	108619.18_12	163479	163952	Chromosome	ssc
108619	Newport	108619.18_12	163955	166012	Chromosome	sse
108619	Newport	108619.18_12	166483	166917	Chromosome	ssc
108619	Newport	108619.18_12	166933	168401	Chromosome	sse
108619	Newport	108619.18_12	168495	168978	Chromosome	ssa
108619	Newport	108619.18_12	345688	346320	Chromosome	ste
108619	Newport	108619.18_12	368371	369321	Chromosome	sif
108619	Newport	108619.18_12	395812	396213	Chromosome	ste
108619	Newport	108619.18_12	397484	398710	Chromosome	sse
108619	Newport	108619.18_12	466340	467713	Chromosome	ste
108619	Newport	108619.18_12	630421	631143	Chromosome	sop
108619	Newport	108619.18_13	41793	45433	Chromosome	mgt
108619	Newport	108619.18_13	49347	52214	Chromosome	mis
108619	Newport	108619.18_13	175295	176614	Chromosome	lpf
108619	Newport	108619.18_17	10968	12503	Chromosome	fim
108619	Newport	108619.18_18	3216	4492	Chromosome	csg
108619	Newport	108619.18_18	85031	86041	Chromosome	sif
108619	Newport	108619.18_19	63220	64912	Chromosome	fep
108619	Newport	108619.18_19	71492	72342	Chromosome	ent
108619	Newport	108619.18_20	122686	124953	Chromosome	slr
108619	Newport	108619.18_21	11063	12115	Chromosome	pip
108619	Newport	108619.18_21	13857	14753	Chromosome	mig
108619	Newport	108619.18_21	93897	94806	Chromosome	avr
108619	Newport	108619.18_21	97339	98468	Chromosome	org
108619	Newport	108619.18_21	98996	100056	Chromosome	prg
108619	Newport	108619.18_21	106071	107702	Chromosome	spt
108619	Newport	108619.18_21	107689	108081	Chromosome	sic
108619	Newport	108619.18_21	108679	111786	Chromosome	sip
108619	Newport	108619.18_21	114898	115395	Chromosome	sic
108619	Newport	108619.18_21	115533	117381	Chromosome	spa
108619	Newport	108619.18_21	119246	120699	Chromosome	inv
108619	Newport	108619.18_26	26450	27409	Chromosome	sop
108619	Newport	108619.18_35	4199	5167	Chromosome	sse
108619	Newport	108619.18_35	25193	26245	Chromosome	omp
108619	Newport	108619.18_35	40696	41571	Chromosome	pip
108619	Newport	108619.18_35	42477	44162	Chromosome	sop
108619	Newport	108619.18_6	161506	163855	Chromosome	sop
108619	Newport	108619.18_6	260385	261431	Chromosome	sse
108619	Newport	108619.18_6	360339	362705	Chromosome	ssp
108619	Newport	108619.18_7	37376	38329	Chromosome	sop
108619	Newport	108619.181_1	19095	20147	Chromosome	omp
108619	Newport	108619.181_1	34598	35473	Chromosome	pip
108619	Newport	108619.181_1	36379	38064	Chromosome	sop
108619	Newport	108619.181_1	85807	87083	Chromosome	csg
108619	Newport	108619.181_1	167604	168614	Chromosome	sif
108619	Newport	108619.181_1	335390	335791	Chromosome	spi
108619	Newport	108619.181_1	335793	338478	Chromosome	ssa
108619	Newport	108619.181_1	338991	339914	Chromosome	sse
108619	Newport	108619.181_1	339911	340384	Chromosome	ssc
108619	Newport	108619.181_1	340387	342444	Chromosome	sse
108619	Newport	108619.181_1	342915	343349	Chromosome	ssc
108619	Newport	108619.181_1	343365	344833	Chromosome	sse
108619	Newport	108619.181_1	344927	345410	Chromosome	ssa
108619	Newport	108619.181_1	520131	520763	Chromosome	ste
108619	Newport	108619.181_1	542814	543764	Chromosome	sif
108619	Newport	108619.181_1	570255	570656	Chromosome	ste
108619	Newport	108619.181_1	571927	573153	Chromosome	sse
108619	Newport	108619.181_1	640789	642162	Chromosome	ste
108619	Newport	108619.181_13	4324	6690	Chromosome	ssp
108619	Newport	108619.181_14	1	2082	Chromosome	sop
108619	Newport	108619.181_18	41669	45309	Chromosome	mgt
108619	Newport	108619.181_18	49223	52090	Chromosome	mis
108619	Newport	108619.181_21	33994	36261	Chromosome	slr
108619	Newport	108619.181_24	12529	13482	Chromosome	sop
108619	Newport	108619.181_3	46667	48859	Chromosome	sin
108619	Newport	108619.181_3	55762	63069	Chromosome	rat
108619	Newport	108619.181_3	303055	304008	Chromosome	sse
108619	Newport	108619.181_39	19	741	Chromosome	sop
108619	Newport	108619.181_5	271182	272451	Chromosome	fim
108619	Newport	108619.181_6	130553	131605	Chromosome	pip
108619	Newport	108619.181_6	133347	134243	Chromosome	mig
108619	Newport	108619.181_6	213387	214294	Chromosome	avr
108619	Newport	108619.181_6	216827	217956	Chromosome	org
108619	Newport	108619.181_6	218484	219544	Chromosome	prg
108619	Newport	108619.181_6	225559	227190	Chromosome	spt
108619	Newport	108619.181_6	227177	227569	Chromosome	sic
108619	Newport	108619.181_6	228167	231274	Chromosome	sip
108619	Newport	108619.181_6	234386	234883	Chromosome	sic
108619	Newport	108619.181_6	235021	236869	Chromosome	spa
108619	Newport	108619.181_6	238734	240187	Chromosome	inv
108619	Newport	108619.181_7	222492	224104	Chromosome	lpf
108619	Newport	108619.181_8	125544	126503	Chromosome	sop
108619	Newport	108619.181_9	27515	29207	Chromosome	fep
108619	Newport	108619.181_9	35787	36637	Chromosome	ent
108619	Newport	108619.182_1	283181	284450	Chromosome	fim
108619	Newport	108619.182_1	321608	323300	Chromosome	fep
108619	Newport	108619.182_1	329880	330730	Chromosome	ent
108619	Newport	108619.182_1	537508	539775	Chromosome	slr
108619	Newport	108619.182_10	86670	87722	Chromosome	pip
108619	Newport	108619.182_10	89464	90360	Chromosome	mig
108619	Newport	108619.182_10	169504	170411	Chromosome	avr
108619	Newport	108619.182_10	172944	174073	Chromosome	org
108619	Newport	108619.182_10	174601	175661	Chromosome	prg
108619	Newport	108619.182_10	181676	183307	Chromosome	spt
108619	Newport	108619.182_10	183294	183686	Chromosome	sic
108619	Newport	108619.182_10	184284	187391	Chromosome	sip
108619	Newport	108619.182_10	190503	191000	Chromosome	sic
108619	Newport	108619.182_10	191138	192986	Chromosome	spa
108619	Newport	108619.182_10	194851	196304	Chromosome	inv
108619	Newport	108619.182_12	16329	17051	Chromosome	sop
108619	Newport	108619.182_13	537	1471	Chromosome	csg
108619	Newport	108619.182_13	79226	80236	Chromosome	sif
108619	Newport	108619.182_16	44466	46151	Chromosome	sop
108619	Newport	108619.182_16	47057	47932	Chromosome	pip
108619	Newport	108619.182_16	62383	63435	Chromosome	omp
108619	Newport	108619.182_2	195434	195835	Chromosome	spi
108619	Newport	108619.182_2	195837	198522	Chromosome	ssa
108619	Newport	108619.182_2	199035	199958	Chromosome	sse
108619	Newport	108619.182_2	199955	200428	Chromosome	ssc
108619	Newport	108619.182_2	200431	202488	Chromosome	sse
108619	Newport	108619.182_2	202959	203393	Chromosome	ssc
108619	Newport	108619.182_2	203409	204877	Chromosome	sse
108619	Newport	108619.182_2	204971	205454	Chromosome	ssa
108619	Newport	108619.182_2	380268	380900	Chromosome	ste
108619	Newport	108619.182_2	402951	403901	Chromosome	sif
108619	Newport	108619.182_2	430392	430793	Chromosome	ste
108619	Newport	108619.182_2	432064	433290	Chromosome	sse
108619	Newport	108619.182_2	500926	502299	Chromosome	ste
108619	Newport	108619.182_25	214	1264	Chromosome	csg
108619	Newport	108619.182_3	222591	224203	Chromosome	lpf
108619	Newport	108619.182_3	351061	353928	Chromosome	mis
108619	Newport	108619.182_3	357842	361482	Chromosome	mgt
108619	Newport	108619.182_4	427224	428177	Chromosome	sop
108619	Newport	108619.182_6	45811	48003	Chromosome	sin
108619	Newport	108619.182_6	54906	62213	Chromosome	rat
108619	Newport	108619.182_6	302578	303531	Chromosome	sse
108619	Newport	108619.182_7	97159	99507	Chromosome	sop
108619	Newport	108619.182_7	196037	197083	Chromosome	sse
108619	Newport	108619.182_7	295991	298357	Chromosome	ssp
108619	Newport	108619.182_9	125544	126503	Chromosome	sop
108619	Newport	108619.183_1	21117	22169	Chromosome	omp
108619	Newport	108619.183_1	36620	37495	Chromosome	pip
108619	Newport	108619.183_1	38401	40086	Chromosome	sop
108619	Newport	108619.183_1	87828	89104	Chromosome	csg
108619	Newport	108619.183_1	169625	170635	Chromosome	sif
108619	Newport	108619.183_1	337410	337811	Chromosome	spi
108619	Newport	108619.183_1	337813	340498	Chromosome	ssa
108619	Newport	108619.183_1	341011	341934	Chromosome	sse
108619	Newport	108619.183_1	341931	342404	Chromosome	ssc
108619	Newport	108619.183_1	342407	344464	Chromosome	sse
108619	Newport	108619.183_1	344935	345369	Chromosome	ssc
108619	Newport	108619.183_1	345385	346853	Chromosome	sse
108619	Newport	108619.183_1	346947	347430	Chromosome	ssa
108619	Newport	108619.183_1	524140	524772	Chromosome	ste
108619	Newport	108619.183_1	546823	547773	Chromosome	sif
108619	Newport	108619.183_1	574264	574665	Chromosome	ste
108619	Newport	108619.183_1	575936	577162	Chromosome	sse
108619	Newport	108619.183_1	644798	646171	Chromosome	ste
108619	Newport	108619.183_10	45017	45976	Chromosome	sop
108619	Newport	108619.183_12	17780	18502	Chromosome	sop
108619	Newport	108619.183_16	34175	36442	Chromosome	slr
108619	Newport	108619.183_2	301885	303154	Chromosome	fim
108619	Newport	108619.183_2	340312	342004	Chromosome	fep
108619	Newport	108619.183_2	348584	349434	Chromosome	ent
108619	Newport	108619.183_3	427385	428338	Chromosome	sop
108619	Newport	108619.183_5	222530	224142	Chromosome	lpf
108619	Newport	108619.183_5	351000	353867	Chromosome	mis
108619	Newport	108619.183_5	357781	361421	Chromosome	mgt
108619	Newport	108619.183_6	82244	84436	Chromosome	sin
108619	Newport	108619.183_6	91339	98646	Chromosome	rat
108619	Newport	108619.183_6	99340	105396	Chromosome	shd
108619	Newport	108619.183_6	348146	349099	Chromosome	sse
108619	Newport	108619.183_7	161462	163810	Chromosome	sop
108619	Newport	108619.183_7	260340	261386	Chromosome	sse
108619	Newport	108619.183_9	73720	74772	Chromosome	pip
108619	Newport	108619.183_9	76514	77410	Chromosome	mig
108619	Newport	108619.183_9	156554	157461	Chromosome	avr
108619	Newport	108619.183_9	159994	161123	Chromosome	org
108619	Newport	108619.183_9	161651	162711	Chromosome	prg
108619	Newport	108619.183_9	168726	170357	Chromosome	spt
108619	Newport	108619.183_9	170344	170736	Chromosome	sic
108619	Newport	108619.183_9	171334	174441	Chromosome	sip
108619	Newport	108619.183_9	177553	178050	Chromosome	sic
108619	Newport	108619.183_9	178188	180036	Chromosome	spa
108619	Newport	108619.183_9	181901	183354	Chromosome	inv
108619	Newport	108619.184_1	436155	437108	Chromosome	sop
108619	Newport	108619.184_1	481476	483025	Chromosome	inv
108619	Newport	108619.184_1	491061	492636	Chromosome	spa
108619	Newport	108619.184_1	494912	495409	Chromosome	sic
108619	Newport	108619.184_1	495412	498450	Chromosome	sip
108619	Newport	108619.184_1	502226	502618	Chromosome	sic
108619	Newport	108619.184_1	502605	504236	Chromosome	spt
108619	Newport	108619.184_1	508787	510232	Chromosome	prg
108619	Newport	108619.184_1	511283	512519	Chromosome	org
108619	Newport	108619.184_1	515500	516409	Chromosome	avr
108619	Newport	108619.184_1	595680	596576	Chromosome	mig
108619	Newport	108619.184_1	598317	599369	Chromosome	pip
108619	Newport	108619.184_11	28859	31126	Chromosome	slr
108619	Newport	108619.184_12	30783	31835	Chromosome	omp
108619	Newport	108619.184_12	46266	47141	Chromosome	pip
108619	Newport	108619.184_12	48047	49732	Chromosome	sop
108619	Newport	108619.184_12	97292	98568	Chromosome	csg
108619	Newport	108619.184_13	587	1539	Chromosome	csg
108619	Newport	108619.184_13	79294	80304	Chromosome	sif
108619	Newport	108619.184_2	142364	143737	Chromosome	ste
108619	Newport	108619.184_2	211451	212677	Chromosome	sse
108619	Newport	108619.184_2	213948	214349	Chromosome	ste
108619	Newport	108619.184_2	240844	241794	Chromosome	sif
108619	Newport	108619.184_2	263858	264490	Chromosome	ste
108619	Newport	108619.184_2	427872	429706	Chromosome	ssa
108619	Newport	108619.184_2	439918	441386	Chromosome	sse
108619	Newport	108619.184_2	441402	441836	Chromosome	ssc
108619	Newport	108619.184_2	441888	442894	Chromosome	sse
108619	Newport	108619.184_2	444367	444840	Chromosome	ssc
108619	Newport	108619.184_2	444837	445760	Chromosome	sse
108619	Newport	108619.184_2	446041	447502	Chromosome	ssa
108619	Newport	108619.184_2	448978	449379	Chromosome	spi
108619	Newport	108619.184_4	20125	20847	Chromosome	sop
108619	Newport	108619.184_4	233176	235524	Chromosome	sop
108619	Newport	108619.184_4	325833	326879	Chromosome	sse
108619	Newport	108619.184_4	425599	427965	Chromosome	ssp
108619	Newport	108619.184_5	105786	107394	Chromosome	ent
108619	Newport	108619.184_5	113974	115666	Chromosome	fep
108619	Newport	108619.184_5	156303	157838	Chromosome	fim
108619	Newport	108619.184_6	215951	217563	Chromosome	lpf
108619	Newport	108619.184_6	342893	345760	Chromosome	mis
108619	Newport	108619.184_6	349675	353316	Chromosome	mgt
108619	Newport	108619.184_7	333915	334868	Chromosome	sse
108619	Newport	108619.184_8	112133	113092	Chromosome	sop
108619	Newport	108619.185_1	192709	194321	Chromosome	lpf
108619	Newport	108619.185_11	403	1337	Chromosome	csg
108619	Newport	108619.185_11	79092	80102	Chromosome	sif
108619	Newport	108619.185_127	323	1624	Chromosome	ste
108619	Newport	108619.185_13	91884	92606	Chromosome	sop
108619	Newport	108619.185_14	41669	45309	Chromosome	mgt
108619	Newport	108619.185_14	49223	52090	Chromosome	mis
108619	Newport	108619.185_16	1094	2629	Chromosome	fim
108619	Newport	108619.185_19	49526	51360	Chromosome	ssa
108619	Newport	108619.185_19	61572	63040	Chromosome	sse
108619	Newport	108619.185_19	63056	63490	Chromosome	ssc
108619	Newport	108619.185_19	63542	64548	Chromosome	sse
108619	Newport	108619.185_19	66021	66494	Chromosome	ssc
108619	Newport	108619.185_19	66491	67414	Chromosome	sse
108619	Newport	108619.185_19	67677	69138	Chromosome	ssa
108619	Newport	108619.185_19	70614	71015	Chromosome	spi
108619	Newport	108619.185_20	31755	32807	Chromosome	pip
108619	Newport	108619.185_20	34549	35445	Chromosome	mig
108619	Newport	108619.185_26	22951	25218	Chromosome	slr
108619	Newport	108619.185_3	45140	46099	Chromosome	sop
108619	Newport	108619.185_39	2369	3276	Chromosome	avr
108619	Newport	108619.185_41	27175	28867	Chromosome	fep
108619	Newport	108619.185_41	35447	36297	Chromosome	ent
108619	Newport	108619.185_5	2725	3951	Chromosome	sse
108619	Newport	108619.185_5	5222	5623	Chromosome	ste
108619	Newport	108619.185_5	32114	33064	Chromosome	sif
108619	Newport	108619.185_5	55115	55747	Chromosome	ste
108619	Newport	108619.185_52	153	1282	Chromosome	org
108619	Newport	108619.185_52	1810	2870	Chromosome	prg
108619	Newport	108619.185_52	8885	10516	Chromosome	spt
108619	Newport	108619.185_52	10503	10895	Chromosome	sic
108619	Newport	108619.185_52	11493	14600	Chromosome	sip
108619	Newport	108619.185_52	17712	18209	Chromosome	sic
108619	Newport	108619.185_52	18347	20195	Chromosome	spa
108619	Newport	108619.185_52	22060	23513	Chromosome	inv
108619	Newport	108619.185_54	17566	18618	Chromosome	omp
108619	Newport	108619.185_54	33069	33944	Chromosome	pip
108619	Newport	108619.185_59	3055	5421	Chromosome	ssp
108619	Newport	108619.185_69	467	2815	Chromosome	sop
108619	Newport	108619.185_7	123	1076	Chromosome	sop
108619	Newport	108619.185_79	96	2288	Chromosome	sin
108619	Newport	108619.185_79	9191	16498	Chromosome	rat
108619	Newport	108619.185_91	8229	9914	Chromosome	sop
108619	Newport	108619.185_96	7004	8280	Chromosome	csg
108619	Newport	108619.186_1	19095	20147	Chromosome	omp
108619	Newport	108619.186_1	34598	35473	Chromosome	pip
108619	Newport	108619.186_1	36379	38064	Chromosome	sop
108619	Newport	108619.186_1	85807	87083	Chromosome	csg
108619	Newport	108619.186_1	167604	168614	Chromosome	sif
108619	Newport	108619.186_1	335390	335791	Chromosome	spi
108619	Newport	108619.186_1	335793	338478	Chromosome	ssa
108619	Newport	108619.186_1	338991	339914	Chromosome	sse
108619	Newport	108619.186_1	339911	340384	Chromosome	ssc
108619	Newport	108619.186_1	340387	342444	Chromosome	sse
108619	Newport	108619.186_1	342915	343349	Chromosome	ssc
108619	Newport	108619.186_1	343365	344833	Chromosome	sse
108619	Newport	108619.186_1	344927	345410	Chromosome	ssa
108619	Newport	108619.186_1	520224	520856	Chromosome	ste
108619	Newport	108619.186_1	542907	543857	Chromosome	sif
108619	Newport	108619.186_1	570348	570749	Chromosome	ste
108619	Newport	108619.186_1	572020	573246	Chromosome	sse
108619	Newport	108619.186_1	640882	642255	Chromosome	ste
108619	Newport	108619.186_12	16329	17051	Chromosome	sop
108619	Newport	108619.186_2	427242	428195	Chromosome	sop
108619	Newport	108619.186_4	250002	251614	Chromosome	lpf
108619	Newport	108619.186_4	378472	381339	Chromosome	mis
108619	Newport	108619.186_4	385253	388893	Chromosome	mgt
108619	Newport	108619.186_5	271173	272442	Chromosome	fim
108619	Newport	108619.186_5	309600	311292	Chromosome	fep
108619	Newport	108619.186_5	317872	318722	Chromosome	ent
108619	Newport	108619.186_6	161460	163808	Chromosome	sop
108619	Newport	108619.186_6	260338	261384	Chromosome	sse
108619	Newport	108619.186_6	360292	362658	Chromosome	ssp
108619	Newport	108619.186_7	45811	48003	Chromosome	sin
108619	Newport	108619.186_7	54906	62213	Chromosome	rat
108619	Newport	108619.186_7	62907	68962	Chromosome	shd
108619	Newport	108619.186_7	302766	303719	Chromosome	sse
108619	Newport	108619.186_8	34039	36306	Chromosome	slr
108619	Newport	108619.186_8	185421	186380	Chromosome	sop
108619	Newport	108619.186_9	3352	4901	Chromosome	inv
108619	Newport	108619.186_9	12937	14512	Chromosome	spa
108619	Newport	108619.186_9	16788	17285	Chromosome	sic
108619	Newport	108619.186_9	17288	20326	Chromosome	sip
108619	Newport	108619.186_9	24102	24494	Chromosome	sic
108619	Newport	108619.186_9	24481	26112	Chromosome	spt
108619	Newport	108619.186_9	30663	32108	Chromosome	prg
108619	Newport	108619.186_9	33159	34395	Chromosome	org
108619	Newport	108619.186_9	37377	38284	Chromosome	avr
108619	Newport	108619.186_9	117428	118324	Chromosome	mig
108619	Newport	108619.186_9	120066	121118	Chromosome	pip
108619	Newport	108619.189_39	276582	278684	Prophage	ssp
108619	Newport	108619.189_106	28319	29215	Chromosome	mig
108619	Newport	108619.189_106	30957	32009	Chromosome	pip
108619	Newport	108619.189_29	1863	2706	Chromosome	csg
108619	Newport	108619.189_3	7945	8898	Chromosome	sop
108619	Newport	108619.189_34	35169	37516	Chromosome	sop
108619	Newport	108619.189_37	5924	7417	Chromosome	gog
108619	Newport	108619.189_39	101119	102953	Chromosome	ssa
108619	Newport	108619.189_39	113165	114633	Chromosome	sse
108619	Newport	108619.189_39	114649	115083	Chromosome	ssc
108619	Newport	108619.189_39	115135	116141	Chromosome	sse
108619	Newport	108619.189_39	117614	118087	Chromosome	ssc
108619	Newport	108619.189_39	118084	119007	Chromosome	sse
108619	Newport	108619.189_39	119270	120731	Chromosome	ssa
108619	Newport	108619.189_39	122207	122608	Chromosome	spi
108619	Newport	108619.189_39	336888	337898	Chromosome	sif
108619	Newport	108619.189_51	26824	27783	Chromosome	sop
108619	Newport	108619.189_53	29901	30751	Chromosome	ent
108619	Newport	108619.189_54	51295	52202	Chromosome	avr
108619	Newport	108619.189_54	54735	55864	Chromosome	org
108619	Newport	108619.189_54	56392	57452	Chromosome	prg
108619	Newport	108619.189_54	63467	65098	Chromosome	spt
108619	Newport	108619.189_54	65085	65477	Chromosome	sic
108619	Newport	108619.189_54	66075	69182	Chromosome	sip
108619	Newport	108619.189_54	72294	72791	Chromosome	sic
108619	Newport	108619.189_54	72929	74777	Chromosome	spa
108619	Newport	108619.189_54	76642	78095	Chromosome	inv
108619	Newport	108619.189_56	36141	37094	Chromosome	sse
108619	Newport	108619.189_60	14342	16708	Chromosome	ssp
108619	Newport	108619.189_61	82044	83656	Chromosome	lpf
108619	Newport	108619.189_61	210619	213486	Chromosome	mis
108619	Newport	108619.189_61	217400	221040	Chromosome	mgt
108619	Newport	108619.189_63	52450	53719	Chromosome	fim
108619	Newport	108619.189_63	91087	92779	Chromosome	fep
108619	Newport	108619.189_74	14799	16991	Chromosome	sin
108619	Newport	108619.189_75	134624	135346	Chromosome	sop
108619	Newport	108619.189_76	16369	17319	Chromosome	sif
108619	Newport	108619.189_76	39370	40002	Chromosome	ste
108619	Newport	108619.189_79	10317	10718	Chromosome	ste
108619	Newport	108619.189_79	11989	13215	Chromosome	sse
108619	Newport	108619.189_79	81033	82402	Chromosome	ste
108619	Newport	108619.189_8	63558	64604	Chromosome	sse
108619	Newport	108619.189_81	21681	23948	Chromosome	slr
108619	Newport	108619.189_9	4715	5683	Chromosome	sse
108619	Newport	108619.189_9	25709	26761	Chromosome	omp
108619	Newport	108619.189_9	41193	42068	Chromosome	pip
108619	Newport	108619.189_9	42974	44659	Chromosome	sop
108619	Newport	108619.19_1	7515	7868	Prophage	grv
108619	Newport	108619.19_1	14658	15191	Prophage	sod
108619	Newport	108619.19_1	24577	25545	Prophage	sse
108619	Newport	108619.19_1	45571	46623	Chromosome	omp
108619	Newport	108619.19_1	61054	61914	Chromosome	pip
108619	Newport	108619.19_1	62820	64505	Chromosome	sop
108619	Newport	108619.19_12	146586	147308	Chromosome	sop
108619	Newport	108619.19_12	309803	311176	Chromosome	ste
108619	Newport	108619.19_12	378816	380042	Chromosome	sse
108619	Newport	108619.19_12	381313	381714	Chromosome	ste
108619	Newport	108619.19_12	408205	409155	Chromosome	sif
108619	Newport	108619.19_12	431219	431851	Chromosome	ste
108619	Newport	108619.19_13	39298	40194	Chromosome	mig
108619	Newport	108619.19_13	41935	42987	Chromosome	pip
108619	Newport	108619.19_14	418	1911	Chromosome	gog
108619	Newport	108619.19_14	80093	82285	Chromosome	sin
108619	Newport	108619.19_14	89188	96495	Chromosome	rat
108619	Newport	108619.19_14	333427	334380	Chromosome	sse
108619	Newport	108619.19_18	39644	40553	Chromosome	avr
108619	Newport	108619.19_18	43085	44214	Chromosome	org
108619	Newport	108619.19_18	44742	45802	Chromosome	prg
108619	Newport	108619.19_18	51817	53448	Chromosome	spt
108619	Newport	108619.19_18	53435	53827	Chromosome	sic
108619	Newport	108619.19_18	54425	57532	Chromosome	sip
108619	Newport	108619.19_18	60644	61141	Chromosome	sic
108619	Newport	108619.19_18	61279	63127	Chromosome	spa
108619	Newport	108619.19_18	64992	66445	Chromosome	inv
108619	Newport	108619.19_18	118579	119532	Chromosome	sop
108619	Newport	108619.19_2	48367	52008	Chromosome	mgt
108619	Newport	108619.19_2	55923	58790	Chromosome	mis
108619	Newport	108619.19_2	180232	181551	Chromosome	lpf
108619	Newport	108619.19_22	47345	48304	Chromosome	sop
108619	Newport	108619.19_27	137153	138761	Chromosome	ent
108619	Newport	108619.19_27	145341	147033	Chromosome	fep
108619	Newport	108619.19_3	125742	127576	Chromosome	ssa
108619	Newport	108619.19_3	137788	139256	Chromosome	sse
108619	Newport	108619.19_3	139272	139706	Chromosome	ssc
108619	Newport	108619.19_3	139758	140764	Chromosome	sse
108619	Newport	108619.19_3	142237	142710	Chromosome	ssc
108619	Newport	108619.19_3	142707	143630	Chromosome	sse
108619	Newport	108619.19_3	143893	145354	Chromosome	ssa
108619	Newport	108619.19_3	146830	147231	Chromosome	spi
108619	Newport	108619.19_3	314036	315046	Chromosome	sif
108619	Newport	108619.19_34	4147	6513	Chromosome	ssp
108619	Newport	108619.19_34	105233	106279	Chromosome	sse
108619	Newport	108619.19_34	196588	198936	Chromosome	sop
108619	Newport	108619.19_48	52700	53969	Chromosome	fim
108619	Newport	108619.19_5	124434	126701	Chromosome	slr
108619	Newport	108619.19_51	38178	39454	Chromosome	csg
108619	Newport	108619.191_9	37349	38317	Prophage	sse
108619	Newport	108619.191_1	40396	41118	Chromosome	sop
108619	Newport	108619.191_1	203867	205236	Chromosome	ste
108619	Newport	108619.191_1	272875	274101	Chromosome	sse
108619	Newport	108619.191_1	275372	275773	Chromosome	ste
108619	Newport	108619.191_1	302264	303214	Chromosome	sif
108619	Newport	108619.191_1	325265	325897	Chromosome	ste
108619	Newport	108619.191_1	491138	492972	Chromosome	ssa
108619	Newport	108619.191_1	503184	504652	Chromosome	sse
108619	Newport	108619.191_1	504668	505102	Chromosome	ssc
108619	Newport	108619.191_1	505154	506160	Chromosome	sse
108619	Newport	108619.191_1	507633	508106	Chromosome	ssc
108619	Newport	108619.191_1	508103	509026	Chromosome	sse
108619	Newport	108619.191_1	509289	510750	Chromosome	ssa
108619	Newport	108619.191_1	512226	512627	Chromosome	spi
108619	Newport	108619.191_1	666088	668190	Chromosome	ssp
108619	Newport	108619.191_10	3022	4571	Chromosome	inv
108619	Newport	108619.191_10	12607	14182	Chromosome	spa
108619	Newport	108619.191_10	16458	16955	Chromosome	sic
108619	Newport	108619.191_10	16958	19996	Chromosome	sip
108619	Newport	108619.191_10	23772	24164	Chromosome	sic
108619	Newport	108619.191_10	24151	25782	Chromosome	spt
108619	Newport	108619.191_10	30333	31778	Chromosome	prg
108619	Newport	108619.191_10	32829	34065	Chromosome	org
108619	Newport	108619.191_10	37047	37954	Chromosome	avr
108619	Newport	108619.191_10	117096	117992	Chromosome	mig
108619	Newport	108619.191_10	119734	120786	Chromosome	pip
108619	Newport	108619.191_2	36852	37805	Chromosome	sop
108619	Newport	108619.191_3	237103	238372	Chromosome	fim
108619	Newport	108619.191_3	275530	277222	Chromosome	fep
108619	Newport	108619.191_3	283802	284652	Chromosome	ent
108619	Newport	108619.191_4	202054	204401	Chromosome	sop
108619	Newport	108619.191_4	300932	301978	Chromosome	sse
108619	Newport	108619.191_4	400873	403239	Chromosome	ssp
108619	Newport	108619.191_6	41251	42204	Chromosome	sse
108619	Newport	108619.191_6	276017	282073	Chromosome	shd
108619	Newport	108619.191_6	282767	290074	Chromosome	rat
108619	Newport	108619.191_6	296977	299169	Chromosome	sin
108619	Newport	108619.191_6	377118	378611	Chromosome	gog
108619	Newport	108619.191_7	192025	193637	Chromosome	lpf
108619	Newport	108619.191_7	320495	323362	Chromosome	mis
108619	Newport	108619.191_7	327276	330916	Chromosome	mgt
108619	Newport	108619.191_8	44917	45876	Chromosome	sop
108619	Newport	108619.191_8	194985	197252	Chromosome	slr
108619	Newport	108619.191_9	58343	59395	Chromosome	omp
108619	Newport	108619.191_9	73827	74702	Chromosome	pip
108619	Newport	108619.191_9	75608	77293	Chromosome	sop
108619	Newport	108619.191_9	125036	126312	Chromosome	csg
108619	Newport	108619.191_9	206851	207861	Chromosome	sif
108619	Newport	108619.192_1	323822	325091	Chromosome	fim
108619	Newport	108619.192_1	362249	363941	Chromosome	fep
108619	Newport	108619.192_1	370521	371371	Chromosome	ent
108619	Newport	108619.192_1	578464	580731	Chromosome	slr
108619	Newport	108619.192_12	11170	12222	Chromosome	pip
108619	Newport	108619.192_12	13964	14860	Chromosome	mig
108619	Newport	108619.192_12	94002	94909	Chromosome	avr
108619	Newport	108619.192_12	97442	98571	Chromosome	org
108619	Newport	108619.192_12	99099	100159	Chromosome	prg
108619	Newport	108619.192_12	106174	107805	Chromosome	spt
108619	Newport	108619.192_12	107792	108184	Chromosome	sic
108619	Newport	108619.192_12	108782	111889	Chromosome	sip
108619	Newport	108619.192_12	115001	115498	Chromosome	sic
108619	Newport	108619.192_12	115636	117484	Chromosome	spa
108619	Newport	108619.192_12	119349	120802	Chromosome	inv
108619	Newport	108619.192_17	26814	27773	Chromosome	sop
108619	Newport	108619.192_2	17707	18429	Chromosome	sop
108619	Newport	108619.192_2	181178	182547	Chromosome	ste
108619	Newport	108619.192_2	250186	251412	Chromosome	sse
108619	Newport	108619.192_2	252683	253084	Chromosome	ste
108619	Newport	108619.192_2	279575	280525	Chromosome	sif
108619	Newport	108619.192_2	302576	303208	Chromosome	ste
108619	Newport	108619.192_2	468449	470283	Chromosome	ssa
108619	Newport	108619.192_2	480495	481963	Chromosome	sse
108619	Newport	108619.192_2	481979	482413	Chromosome	ssc
108619	Newport	108619.192_2	482465	483471	Chromosome	sse
108619	Newport	108619.192_2	484944	485417	Chromosome	ssc
108619	Newport	108619.192_2	485414	486337	Chromosome	sse
108619	Newport	108619.192_2	486600	488061	Chromosome	ssa
108619	Newport	108619.192_2	489537	489938	Chromosome	spi
108619	Newport	108619.192_2	643399	645501	Chromosome	ssp
108619	Newport	108619.192_3	36852	37805	Chromosome	sop
108619	Newport	108619.192_4	249829	251441	Chromosome	lpf
108619	Newport	108619.192_4	378299	381166	Chromosome	mis
108619	Newport	108619.192_4	385080	388720	Chromosome	mgt
108619	Newport	108619.192_5	202054	204401	Chromosome	sop
108619	Newport	108619.192_5	300932	301978	Chromosome	sse
108619	Newport	108619.192_5	400873	403239	Chromosome	ssp
108619	Newport	108619.192_6	4604	6097	Chromosome	gog
108619	Newport	108619.192_6	84046	86238	Chromosome	sin
108619	Newport	108619.192_6	93141	100448	Chromosome	rat
108619	Newport	108619.192_6	340633	341586	Chromosome	sse
108619	Newport	108619.192_9	23609	24619	Chromosome	sif
108619	Newport	108619.192_9	101986	102829	Chromosome	csg
108619	Newport	108619.192_9	154177	155862	Chromosome	sop
108619	Newport	108619.192_9	156768	157643	Chromosome	pip
108619	Newport	108619.192_9	172075	173127	Chromosome	omp
108619	Newport	108619.192_9	193153	194121	Chromosome	sse
108619	Newport	108619.193_1	438976	439929	Chromosome	sop
108619	Newport	108619.193_1	480844	482393	Chromosome	inv
108619	Newport	108619.193_1	490429	492004	Chromosome	spa
108619	Newport	108619.193_1	494280	494777	Chromosome	sic
108619	Newport	108619.193_1	494780	497818	Chromosome	sip
108619	Newport	108619.193_1	501594	501986	Chromosome	sic
108619	Newport	108619.193_1	501973	503604	Chromosome	spt
108619	Newport	108619.193_1	508155	509600	Chromosome	prg
108619	Newport	108619.193_1	510651	511887	Chromosome	org
108619	Newport	108619.193_10	12038	13090	Chromosome	pip
108619	Newport	108619.193_10	14832	15728	Chromosome	mig
108619	Newport	108619.193_10	94870	95777	Chromosome	avr
108619	Newport	108619.193_12	47220	49487	Chromosome	slr
108619	Newport	108619.193_17	4134	5102	Chromosome	sse
108619	Newport	108619.193_17	25128	26180	Chromosome	omp
108619	Newport	108619.193_17	40612	41487	Chromosome	pip
108619	Newport	108619.193_17	42393	44078	Chromosome	sop
108619	Newport	108619.193_2	79023	81215	Chromosome	sin
108619	Newport	108619.193_2	88118	95425	Chromosome	rat
108619	Newport	108619.193_22	5443	6978	Chromosome	fim
108619	Newport	108619.193_23	61935	63222	Chromosome	ste
108619	Newport	108619.193_28	16246	17196	Chromosome	sif
108619	Newport	108619.193_28	39247	39879	Chromosome	ste
108619	Newport	108619.193_3	121318	122637	Chromosome	lpf
108619	Newport	108619.193_30	6078	7037	Chromosome	sop
108619	Newport	108619.193_33	34410	38050	Chromosome	mgt
108619	Newport	108619.193_33	41964	44831	Chromosome	mis
108619	Newport	108619.193_35	15665	16618	Chromosome	sse
108619	Newport	108619.193_38	581	1303	Chromosome	sop
108619	Newport	108619.193_39	2175	4277	Chromosome	ssp
108619	Newport	108619.193_4	41202	41603	Chromosome	spi
108619	Newport	108619.193_4	41605	44290	Chromosome	ssa
108619	Newport	108619.193_4	44803	45726	Chromosome	sse
108619	Newport	108619.193_4	45723	46196	Chromosome	ssc
108619	Newport	108619.193_4	46199	48256	Chromosome	sse
108619	Newport	108619.193_4	48727	49161	Chromosome	ssc
108619	Newport	108619.193_4	49177	50645	Chromosome	sse
108619	Newport	108619.193_4	50739	51222	Chromosome	ssa
108619	Newport	108619.193_41	9695	12042	Chromosome	sop
108619	Newport	108619.193_42	20724	21950	Chromosome	sse
108619	Newport	108619.193_42	23221	23622	Chromosome	ste
108619	Newport	108619.193_58	2904	3950	Chromosome	sse
108619	Newport	108619.193_66	4969	6661	Chromosome	fep
108619	Newport	108619.193_8	32814	34090	Chromosome	csg
108619	Newport	108619.193_8	114629	115639	Chromosome	sif
108619	Newport	108619.197_10	37349	38317	Prophage	sse
108619	Newport	108619.197_1	40396	41118	Chromosome	sop
108619	Newport	108619.197_1	203867	205236	Chromosome	ste
108619	Newport	108619.197_1	272875	274101	Chromosome	sse
108619	Newport	108619.197_1	275372	275773	Chromosome	ste
108619	Newport	108619.197_1	302264	303214	Chromosome	sif
108619	Newport	108619.197_1	325265	325897	Chromosome	ste
108619	Newport	108619.197_1	491138	492972	Chromosome	ssa
108619	Newport	108619.197_1	503184	504652	Chromosome	sse
108619	Newport	108619.197_1	504668	505102	Chromosome	ssc
108619	Newport	108619.197_1	505154	506160	Chromosome	sse
108619	Newport	108619.197_1	507633	508106	Chromosome	ssc
108619	Newport	108619.197_1	508103	509026	Chromosome	sse
108619	Newport	108619.197_1	509289	510750	Chromosome	ssa
108619	Newport	108619.197_1	512226	512627	Chromosome	spi
108619	Newport	108619.197_1	666088	668190	Chromosome	ssp
108619	Newport	108619.197_10	58343	59395	Chromosome	omp
108619	Newport	108619.197_10	73827	74702	Chromosome	pip
108619	Newport	108619.197_10	75608	77293	Chromosome	sop
108619	Newport	108619.197_10	125036	126312	Chromosome	csg
108619	Newport	108619.197_10	206851	207861	Chromosome	sif
108619	Newport	108619.197_13	11170	12222	Chromosome	pip
108619	Newport	108619.197_13	13964	14860	Chromosome	mig
108619	Newport	108619.197_13	94002	94909	Chromosome	avr
108619	Newport	108619.197_13	97442	98571	Chromosome	org
108619	Newport	108619.197_13	99099	100159	Chromosome	prg
108619	Newport	108619.197_13	106174	107805	Chromosome	spt
108619	Newport	108619.197_13	107792	108184	Chromosome	sic
108619	Newport	108619.197_13	108782	111889	Chromosome	sip
108619	Newport	108619.197_13	115001	115498	Chromosome	sic
108619	Newport	108619.197_13	115636	117484	Chromosome	spa
108619	Newport	108619.197_13	119349	120802	Chromosome	inv
108619	Newport	108619.197_14	32071	33117	Chromosome	sse
108619	Newport	108619.197_2	36852	37805	Chromosome	sop
108619	Newport	108619.197_22	12750	15116	Chromosome	ssp
108619	Newport	108619.197_3	41576	45216	Chromosome	mgt
108619	Newport	108619.197_3	49130	51997	Chromosome	mis
108619	Newport	108619.197_3	174967	176286	Chromosome	lpf
108619	Newport	108619.197_5	41251	42204	Chromosome	sse
108619	Newport	108619.197_5	276017	282073	Chromosome	shd
108619	Newport	108619.197_5	282767	290074	Chromosome	rat
108619	Newport	108619.197_5	296977	299169	Chromosome	sin
108619	Newport	108619.197_5	377118	378611	Chromosome	gog
108619	Newport	108619.197_7	52623	53892	Chromosome	fim
108619	Newport	108619.197_7	91050	92742	Chromosome	fep
108619	Newport	108619.197_7	99322	100172	Chromosome	ent
108619	Newport	108619.197_8	64567	66914	Chromosome	sop
108619	Newport	108619.197_9	44917	45876	Chromosome	sop
108619	Newport	108619.197_9	194985	197252	Chromosome	slr
108619	Newport	108619.198_1	14383	15342	Chromosome	sop
108619	Newport	108619.198_1	75450	76502	Chromosome	omp
108619	Newport	108619.198_1	90951	91826	Chromosome	pip
108619	Newport	108619.198_1	92732	94417	Chromosome	sop
108619	Newport	108619.198_1	142160	143436	Chromosome	csg
108619	Newport	108619.198_1	223975	224985	Chromosome	sif
108619	Newport	108619.198_1	391763	392164	Chromosome	spi
108619	Newport	108619.198_1	392166	394851	Chromosome	ssa
108619	Newport	108619.198_1	395364	396287	Chromosome	sse
108619	Newport	108619.198_1	396284	396757	Chromosome	ssc
108619	Newport	108619.198_1	396760	398817	Chromosome	sse
108619	Newport	108619.198_1	399288	399722	Chromosome	ssc
108619	Newport	108619.198_1	399738	401206	Chromosome	sse
108619	Newport	108619.198_1	401300	401783	Chromosome	ssa
108619	Newport	108619.198_1	578493	579125	Chromosome	ste
108619	Newport	108619.198_1	601176	602126	Chromosome	sif
108619	Newport	108619.198_1	628617	629018	Chromosome	ste
108619	Newport	108619.198_1	630289	631515	Chromosome	sse
108619	Newport	108619.198_1	699150	700523	Chromosome	ste
108619	Newport	108619.198_10	176441	177394	Chromosome	sse
108619	Newport	108619.198_13	943	1995	Chromosome	pip
108619	Newport	108619.198_13	3737	4633	Chromosome	mig
108619	Newport	108619.198_13	83777	84686	Chromosome	avr
108619	Newport	108619.198_13	87219	88348	Chromosome	org
108619	Newport	108619.198_13	88876	89936	Chromosome	prg
108619	Newport	108619.198_13	95951	97582	Chromosome	spt
108619	Newport	108619.198_13	97569	97961	Chromosome	sic
108619	Newport	108619.198_13	98559	101666	Chromosome	sip
108619	Newport	108619.198_13	104778	105275	Chromosome	sic
108619	Newport	108619.198_13	105413	107261	Chromosome	spa
108619	Newport	108619.198_13	109126	110579	Chromosome	inv
108619	Newport	108619.198_14	17854	18576	Chromosome	sop
108619	Newport	108619.198_2	427785	428738	Chromosome	sop
108619	Newport	108619.198_3	222591	224203	Chromosome	lpf
108619	Newport	108619.198_3	351058	353925	Chromosome	mis
108619	Newport	108619.198_3	357839	361479	Chromosome	mgt
108619	Newport	108619.198_5	27846	29538	Chromosome	fep
108619	Newport	108619.198_5	36118	36968	Chromosome	ent
108619	Newport	108619.198_5	243902	246169	Chromosome	slr
108619	Newport	108619.198_6	61839	64187	Chromosome	sop
108619	Newport	108619.198_6	160717	161763	Chromosome	sse
108619	Newport	108619.198_6	260671	263037	Chromosome	ssp
108619	Newport	108619.198_7	5123	6658	Chromosome	fim
108619	Newport	108619.198_9	63998	71305	Chromosome	rat
108619	Newport	108619.198_9	78208	80400	Chromosome	sin
108619	Newport	108619.199_101	4245	5255	Chromosome	sif
108619	Newport	108619.199_104	10953	11354	Chromosome	spi
108619	Newport	108619.199_104	11356	14041	Chromosome	ssa
108619	Newport	108619.199_104	14554	15477	Chromosome	sse
108619	Newport	108619.199_104	15474	15947	Chromosome	ssc
108619	Newport	108619.199_104	15950	18007	Chromosome	sse
108619	Newport	108619.199_104	18478	18912	Chromosome	ssc
108619	Newport	108619.199_106	1785	2628	Chromosome	csg
108619	Newport	108619.199_128	22307	23029	Chromosome	sop
108619	Newport	108619.199_131	13746	15580	Chromosome	ssa
108619	Newport	108619.199_131	25792	26481	Chromosome	sse
108619	Newport	108619.199_132	105269	108136	Chromosome	mis
108619	Newport	108619.199_132	112050	115690	Chromosome	mgt
108619	Newport	108619.199_150	16378	17010	Chromosome	ste
108619	Newport	108619.199_160	24749	26118	Chromosome	ste
108619	Newport	108619.199_164	77485	79752	Chromosome	slr
108619	Newport	108619.199_174	32637	33906	Chromosome	fim
108619	Newport	108619.199_177	35185	37532	Chromosome	sop
108619	Newport	108619.199_18	2973	4466	Chromosome	gog
108619	Newport	108619.199_180	5525	6475	Chromosome	sif
108619	Newport	108619.199_180	33023	33424	Chromosome	ste
108619	Newport	108619.199_180	34695	35921	Chromosome	sse
108619	Newport	108619.199_183	52281	54383	Chromosome	ssp
108619	Newport	108619.199_187	15843	16802	Chromosome	sop
108619	Newport	108619.199_33	12582	13535	Chromosome	sop
108619	Newport	108619.199_34	4280	6646	Chromosome	ssp
108619	Newport	108619.199_55	1722	3414	Chromosome	fep
108619	Newport	108619.199_6	3115	4161	Chromosome	sse
108619	Newport	108619.199_65	96	2288	Chromosome	sin
108619	Newport	108619.199_76	40608	42220	Chromosome	lpf
108619	Newport	108619.199_77	7248	8933	Chromosome	sop
108619	Newport	108619.199_77	9839	10714	Chromosome	pip
108619	Newport	108619.199_77	25146	26198	Chromosome	omp
108619	Newport	108619.199_77	46350	47318	Chromosome	sse
108619	Newport	108619.199_87	3297	4250	Chromosome	sse
108619	Newport	108619.199_94	5689	6741	Chromosome	pip
108619	Newport	108619.199_94	8483	9379	Chromosome	mig
108619	Newport	108619.199_94	88548	89455	Chromosome	avr
108619	Newport	108619.199_94	91988	93117	Chromosome	org
108619	Newport	108619.199_94	93645	94705	Chromosome	prg
108619	Newport	108619.199_94	100720	102351	Chromosome	spt
108619	Newport	108619.199_94	102338	102730	Chromosome	sic
108619	Newport	108619.199_94	103328	106435	Chromosome	sip
108619	Newport	108619.199_94	109547	110044	Chromosome	sic
108619	Newport	108619.199_94	110182	112030	Chromosome	spa
108619	Newport	108619.199_94	113895	115348	Chromosome	inv
108619	Newport	108619.202_9	193153	194121	Prophage	sse
108619	Newport	108619.202_1	3509	5611	Chromosome	ssp
108619	Newport	108619.202_1	159072	159473	Chromosome	spi
108619	Newport	108619.202_1	159475	162160	Chromosome	ssa
108619	Newport	108619.202_1	162673	163596	Chromosome	sse
108619	Newport	108619.202_1	163593	164066	Chromosome	ssc
108619	Newport	108619.202_1	164069	166126	Chromosome	sse
108619	Newport	108619.202_1	166597	167031	Chromosome	ssc
108619	Newport	108619.202_1	167047	168515	Chromosome	sse
108619	Newport	108619.202_1	168609	169092	Chromosome	ssa
108619	Newport	108619.202_1	345802	346434	Chromosome	ste
108619	Newport	108619.202_1	368485	369435	Chromosome	sif
108619	Newport	108619.202_1	395926	396327	Chromosome	ste
108619	Newport	108619.202_1	397598	398824	Chromosome	sse
108619	Newport	108619.202_1	466463	467832	Chromosome	ste
108619	Newport	108619.202_10	109849	110901	Chromosome	pip
108619	Newport	108619.202_10	112643	113539	Chromosome	mig
108619	Newport	108619.202_10	192681	193588	Chromosome	avr
108619	Newport	108619.202_10	196121	197250	Chromosome	org
108619	Newport	108619.202_10	197778	198838	Chromosome	prg
108619	Newport	108619.202_10	204853	206484	Chromosome	spt
108619	Newport	108619.202_10	206471	206863	Chromosome	sic
108619	Newport	108619.202_10	207461	210568	Chromosome	sip
108619	Newport	108619.202_10	213680	214177	Chromosome	sic
108619	Newport	108619.202_10	214315	216163	Chromosome	spa
108619	Newport	108619.202_10	218028	219481	Chromosome	inv
108619	Newport	108619.202_12	125538	126497	Chromosome	sop
108619	Newport	108619.202_14	109200	109922	Chromosome	sop
108619	Newport	108619.202_19	22951	25218	Chromosome	slr
108619	Newport	108619.202_2	438976	439929	Chromosome	sop
108619	Newport	108619.202_4	222589	224201	Chromosome	lpf
108619	Newport	108619.202_4	351059	353926	Chromosome	mis
108619	Newport	108619.202_4	357840	361480	Chromosome	mgt
108619	Newport	108619.202_5	41251	42204	Chromosome	sse
108619	Newport	108619.202_5	276017	282073	Chromosome	shd
108619	Newport	108619.202_5	282767	290074	Chromosome	rat
108619	Newport	108619.202_5	296977	299169	Chromosome	sin
108619	Newport	108619.202_5	377118	378611	Chromosome	gog
108619	Newport	108619.202_7	52662	53931	Chromosome	fim
108619	Newport	108619.202_7	91089	92781	Chromosome	fep
108619	Newport	108619.202_7	99361	100211	Chromosome	ent
108619	Newport	108619.202_8	63904	66251	Chromosome	sop
108619	Newport	108619.202_8	162782	163828	Chromosome	sse
108619	Newport	108619.202_8	262710	265076	Chromosome	ssp
108619	Newport	108619.202_9	23609	24619	Chromosome	sif
108619	Newport	108619.202_9	101986	102829	Chromosome	csg
108619	Newport	108619.202_9	154177	155862	Chromosome	sop
108619	Newport	108619.202_9	156768	157643	Chromosome	pip
108619	Newport	108619.202_9	172075	173127	Chromosome	omp
108619	Newport	108619.203_9	37349	38317	Prophage	sse
108619	Newport	108619.203_1	323822	325091	Chromosome	fim
108619	Newport	108619.203_1	362249	363941	Chromosome	fep
108619	Newport	108619.203_1	370521	371371	Chromosome	ent
108619	Newport	108619.203_11	44917	45876	Chromosome	sop
108619	Newport	108619.203_13	109035	109757	Chromosome	sop
108619	Newport	108619.203_17	23446	25713	Chromosome	slr
108619	Newport	108619.203_2	53424	54793	Chromosome	ste
108619	Newport	108619.203_2	122432	123658	Chromosome	sse
108619	Newport	108619.203_2	124929	125330	Chromosome	ste
108619	Newport	108619.203_2	151821	152771	Chromosome	sif
108619	Newport	108619.203_2	174822	175454	Chromosome	ste
108619	Newport	108619.203_2	340695	342529	Chromosome	ssa
108619	Newport	108619.203_2	352741	354209	Chromosome	sse
108619	Newport	108619.203_2	354225	354659	Chromosome	ssc
108619	Newport	108619.203_2	354711	355717	Chromosome	sse
108619	Newport	108619.203_2	357190	357663	Chromosome	ssc
108619	Newport	108619.203_2	357660	358583	Chromosome	sse
108619	Newport	108619.203_2	358846	360307	Chromosome	ssa
108619	Newport	108619.203_2	361783	362184	Chromosome	spi
108619	Newport	108619.203_2	515645	517747	Chromosome	ssp
108619	Newport	108619.203_3	36852	37805	Chromosome	sop
108619	Newport	108619.203_4	41576	45216	Chromosome	mgt
108619	Newport	108619.203_4	49130	51997	Chromosome	mis
108619	Newport	108619.203_4	174967	176286	Chromosome	lpf
108619	Newport	108619.203_5	202054	204401	Chromosome	sop
108619	Newport	108619.203_5	300932	301978	Chromosome	sse
108619	Newport	108619.203_5	400873	403239	Chromosome	ssp
108619	Newport	108619.203_7	4436	5929	Chromosome	gog
108619	Newport	108619.203_7	83878	86070	Chromosome	sin
108619	Newport	108619.203_7	92973	100280	Chromosome	rat
108619	Newport	108619.203_7	100974	107030	Chromosome	shd
108619	Newport	108619.203_7	340843	341796	Chromosome	sse
108619	Newport	108619.203_8	110860	111912	Chromosome	pip
108619	Newport	108619.203_8	113654	114550	Chromosome	mig
108619	Newport	108619.203_8	193693	194600	Chromosome	avr
108619	Newport	108619.203_8	197133	198262	Chromosome	org
108619	Newport	108619.203_8	198790	199850	Chromosome	prg
108619	Newport	108619.203_8	205865	207496	Chromosome	spt
108619	Newport	108619.203_8	207483	207875	Chromosome	sic
108619	Newport	108619.203_8	208473	211580	Chromosome	sip
108619	Newport	108619.203_8	214692	215189	Chromosome	sic
108619	Newport	108619.203_8	215327	217175	Chromosome	spa
108619	Newport	108619.203_8	219040	220493	Chromosome	inv
108619	Newport	108619.203_9	58343	59395	Chromosome	omp
108619	Newport	108619.203_9	73827	74702	Chromosome	pip
108619	Newport	108619.203_9	75608	77293	Chromosome	sop
108619	Newport	108619.203_9	125036	126312	Chromosome	csg
108619	Newport	108619.203_9	206851	207861	Chromosome	sif
108619	Newport	108619.204_9	37349	38317	Prophage	sse
108619	Newport	108619.204_1	323822	325091	Chromosome	fim
108619	Newport	108619.204_1	362249	363941	Chromosome	fep
108619	Newport	108619.204_1	370521	371371	Chromosome	ent
108619	Newport	108619.204_1	578309	580576	Chromosome	slr
108619	Newport	108619.204_11	44917	45876	Chromosome	sop
108619	Newport	108619.204_13	108918	109640	Chromosome	sop
108619	Newport	108619.204_2	52929	54298	Chromosome	ste
108619	Newport	108619.204_2	121937	123163	Chromosome	sse
108619	Newport	108619.204_2	124434	124835	Chromosome	ste
108619	Newport	108619.204_2	151326	152276	Chromosome	sif
108619	Newport	108619.204_2	174327	174959	Chromosome	ste
108619	Newport	108619.204_2	340200	342034	Chromosome	ssa
108619	Newport	108619.204_2	352246	353714	Chromosome	sse
108619	Newport	108619.204_2	353730	354164	Chromosome	ssc
108619	Newport	108619.204_2	354216	355222	Chromosome	sse
108619	Newport	108619.204_2	356695	357168	Chromosome	ssc
108619	Newport	108619.204_2	357165	358088	Chromosome	sse
108619	Newport	108619.204_2	358351	359812	Chromosome	ssa
108619	Newport	108619.204_2	361288	361689	Chromosome	spi
108619	Newport	108619.204_2	515150	517252	Chromosome	ssp
108619	Newport	108619.204_3	36852	37805	Chromosome	sop
108619	Newport	108619.204_4	41576	45216	Chromosome	mgt
108619	Newport	108619.204_4	49130	51997	Chromosome	mis
108619	Newport	108619.204_4	174967	176286	Chromosome	lpf
108619	Newport	108619.204_5	7212	8705	Chromosome	gog
108619	Newport	108619.204_5	86654	88846	Chromosome	sin
108619	Newport	108619.204_5	95749	103056	Chromosome	rat
108619	Newport	108619.204_5	103750	109806	Chromosome	shd
108619	Newport	108619.204_5	343619	344572	Chromosome	sse
108619	Newport	108619.204_6	137663	140010	Chromosome	sop
108619	Newport	108619.204_6	236541	237587	Chromosome	sse
108619	Newport	108619.204_6	336482	338848	Chromosome	ssp
108619	Newport	108619.204_8	3022	4571	Chromosome	inv
108619	Newport	108619.204_8	12607	14182	Chromosome	spa
108619	Newport	108619.204_8	16458	16955	Chromosome	sic
108619	Newport	108619.204_8	16958	19996	Chromosome	sip
108619	Newport	108619.204_8	23772	24164	Chromosome	sic
108619	Newport	108619.204_8	24151	25782	Chromosome	spt
108619	Newport	108619.204_8	30333	31778	Chromosome	prg
108619	Newport	108619.204_8	32829	34065	Chromosome	org
108619	Newport	108619.204_8	37047	37954	Chromosome	avr
108619	Newport	108619.204_8	117097	117993	Chromosome	mig
108619	Newport	108619.204_8	119735	120787	Chromosome	pip
108619	Newport	108619.204_9	58343	59395	Chromosome	omp
108619	Newport	108619.204_9	73827	74702	Chromosome	pip
108619	Newport	108619.204_9	75608	77293	Chromosome	sop
108619	Newport	108619.204_9	125036	126312	Chromosome	csg
108619	Newport	108619.204_9	206851	207861	Chromosome	sif
108619	Newport	108619.205_1	323822	325091	Chromosome	fim
108619	Newport	108619.205_1	362249	363941	Chromosome	fep
108619	Newport	108619.205_1	370521	371371	Chromosome	ent
108619	Newport	108619.205_1	578154	580421	Chromosome	slr
108619	Newport	108619.205_10	23609	24619	Chromosome	sif
108619	Newport	108619.205_10	101986	102829	Chromosome	csg
108619	Newport	108619.205_10	154177	155862	Chromosome	sop
108619	Newport	108619.205_10	156768	157643	Chromosome	pip
108619	Newport	108619.205_10	172075	173127	Chromosome	omp
108619	Newport	108619.205_10	193153	194121	Chromosome	sse
108619	Newport	108619.205_11	44917	45876	Chromosome	sop
108619	Newport	108619.205_13	108825	109547	Chromosome	sop
108619	Newport	108619.205_2	52929	54298	Chromosome	ste
108619	Newport	108619.205_2	121937	123163	Chromosome	sse
108619	Newport	108619.205_2	124434	124835	Chromosome	ste
108619	Newport	108619.205_2	151326	152276	Chromosome	sif
108619	Newport	108619.205_2	174327	174959	Chromosome	ste
108619	Newport	108619.205_2	340200	342034	Chromosome	ssa
108619	Newport	108619.205_2	352246	353714	Chromosome	sse
108619	Newport	108619.205_2	353730	354164	Chromosome	ssc
108619	Newport	108619.205_2	354216	355222	Chromosome	sse
108619	Newport	108619.205_2	356695	357168	Chromosome	ssc
108619	Newport	108619.205_2	357165	358088	Chromosome	sse
108619	Newport	108619.205_2	358351	359812	Chromosome	ssa
108619	Newport	108619.205_2	361288	361689	Chromosome	spi
108619	Newport	108619.205_2	515150	517252	Chromosome	ssp
108619	Newport	108619.205_3	36852	37805	Chromosome	sop
108619	Newport	108619.205_4	41576	45216	Chromosome	mgt
108619	Newport	108619.205_4	49130	51997	Chromosome	mis
108619	Newport	108619.205_4	174967	176286	Chromosome	lpf
108619	Newport	108619.205_5	202054	204401	Chromosome	sop
108619	Newport	108619.205_5	300932	301978	Chromosome	sse
108619	Newport	108619.205_5	400873	403239	Chromosome	ssp
108619	Newport	108619.205_6	4604	6097	Chromosome	gog
108619	Newport	108619.205_6	84046	86238	Chromosome	sin
108619	Newport	108619.205_6	93141	100448	Chromosome	rat
108619	Newport	108619.205_6	101142	107198	Chromosome	shd
108619	Newport	108619.205_6	341011	341964	Chromosome	sse
108619	Newport	108619.205_8	110753	111805	Chromosome	pip
108619	Newport	108619.205_8	113547	114443	Chromosome	mig
108619	Newport	108619.205_8	193586	194493	Chromosome	avr
108619	Newport	108619.205_8	197026	198155	Chromosome	org
108619	Newport	108619.205_8	198683	199743	Chromosome	prg
108619	Newport	108619.205_8	205758	207389	Chromosome	spt
108619	Newport	108619.205_8	207376	207768	Chromosome	sic
108619	Newport	108619.205_8	208366	211473	Chromosome	sip
108619	Newport	108619.205_8	214585	215082	Chromosome	sic
108619	Newport	108619.205_8	215220	217068	Chromosome	spa
108619	Newport	108619.205_8	218933	220386	Chromosome	inv
108619	Newport	108619.206_1	33975	36077	Prophage	ssp
108619	Newport	108619.206_9	37349	38317	Prophage	sse
108619	Newport	108619.206_1	189538	189939	Chromosome	spi
108619	Newport	108619.206_1	189941	192626	Chromosome	ssa
108619	Newport	108619.206_1	193139	194062	Chromosome	sse
108619	Newport	108619.206_1	194059	194532	Chromosome	ssc
108619	Newport	108619.206_1	194535	196592	Chromosome	sse
108619	Newport	108619.206_1	197063	197497	Chromosome	ssc
108619	Newport	108619.206_1	197513	198981	Chromosome	sse
108619	Newport	108619.206_1	199075	199558	Chromosome	ssa
108619	Newport	108619.206_1	376268	376900	Chromosome	ste
108619	Newport	108619.206_1	398951	399901	Chromosome	sif
108619	Newport	108619.206_1	426392	426793	Chromosome	ste
108619	Newport	108619.206_1	428064	429290	Chromosome	sse
108619	Newport	108619.206_1	496929	498298	Chromosome	ste
108619	Newport	108619.206_10	44917	45876	Chromosome	sop
108619	Newport	108619.206_13	108825	109547	Chromosome	sop
108619	Newport	108619.206_17	35606	37873	Chromosome	slr
108619	Newport	108619.206_2	323822	325091	Chromosome	fim
108619	Newport	108619.206_2	362249	363941	Chromosome	fep
108619	Newport	108619.206_2	370521	371371	Chromosome	ent
108619	Newport	108619.206_3	36852	37805	Chromosome	sop
108619	Newport	108619.206_4	202054	204401	Chromosome	sop
108619	Newport	108619.206_4	300932	301978	Chromosome	sse
108619	Newport	108619.206_4	400873	403239	Chromosome	ssp
108619	Newport	108619.206_6	41576	45216	Chromosome	mgt
108619	Newport	108619.206_6	49130	51997	Chromosome	mis
108619	Newport	108619.206_6	174967	176286	Chromosome	lpf
108619	Newport	108619.206_7	7212	8705	Chromosome	gog
108619	Newport	108619.206_7	86654	88846	Chromosome	sin
108619	Newport	108619.206_7	95749	103056	Chromosome	rat
108619	Newport	108619.206_7	103750	109806	Chromosome	shd
108619	Newport	108619.206_7	343619	344572	Chromosome	sse
108619	Newport	108619.206_8	110863	111915	Chromosome	pip
108619	Newport	108619.206_8	113657	114553	Chromosome	mig
108619	Newport	108619.206_8	193696	194603	Chromosome	avr
108619	Newport	108619.206_8	197136	198265	Chromosome	org
108619	Newport	108619.206_8	198793	199853	Chromosome	prg
108619	Newport	108619.206_8	205868	207499	Chromosome	spt
108619	Newport	108619.206_8	207486	207878	Chromosome	sic
108619	Newport	108619.206_8	208476	211583	Chromosome	sip
108619	Newport	108619.206_8	214695	215192	Chromosome	sic
108619	Newport	108619.206_8	215330	217178	Chromosome	spa
108619	Newport	108619.206_8	219043	220496	Chromosome	inv
108619	Newport	108619.206_9	58343	59395	Chromosome	omp
108619	Newport	108619.206_9	73827	74702	Chromosome	pip
108619	Newport	108619.206_9	75608	77293	Chromosome	sop
108619	Newport	108619.206_9	125036	126312	Chromosome	csg
108619	Newport	108619.206_9	206851	207861	Chromosome	sif
108619	Newport	108619.208_12	40278	41128	Chromosome	ent
108619	Newport	108619.208_12	47708	49400	Chromosome	fep
108619	Newport	108619.208_12	82365	83900	Chromosome	fim
108619	Newport	108619.208_13	8074	8796	Chromosome	sop
108619	Newport	108619.208_15	33571	35673	Chromosome	ssp
108619	Newport	108619.208_16	154696	156065	Chromosome	ste
108619	Newport	108619.208_16	223704	224930	Chromosome	sse
108619	Newport	108619.208_16	226201	226602	Chromosome	ste
108619	Newport	108619.208_16	253093	254043	Chromosome	sif
108619	Newport	108619.208_16	276094	276726	Chromosome	ste
108619	Newport	108619.208_16	441967	443801	Chromosome	ssa
108619	Newport	108619.208_16	454013	455481	Chromosome	sse
108619	Newport	108619.208_16	455497	455931	Chromosome	ssc
108619	Newport	108619.208_16	455983	456989	Chromosome	sse
108619	Newport	108619.208_16	458462	458935	Chromosome	ssc
108619	Newport	108619.208_16	458932	459855	Chromosome	sse
108619	Newport	108619.208_16	460118	461579	Chromosome	ssa
108619	Newport	108619.208_16	463055	463456	Chromosome	spi
108619	Newport	108619.208_16	628909	631176	Chromosome	slr
108619	Newport	108619.208_2	223119	224731	Chromosome	lpf
108619	Newport	108619.208_2	351589	354456	Chromosome	mis
108619	Newport	108619.208_2	358370	362010	Chromosome	mgt
108619	Newport	108619.208_20	2915	4464	Chromosome	inv
108619	Newport	108619.208_20	12500	14075	Chromosome	spa
108619	Newport	108619.208_20	16351	16848	Chromosome	sic
108619	Newport	108619.208_20	16851	19889	Chromosome	sip
108619	Newport	108619.208_20	23665	24057	Chromosome	sic
108619	Newport	108619.208_20	24044	25675	Chromosome	spt
108619	Newport	108619.208_20	30226	31671	Chromosome	prg
108619	Newport	108619.208_20	32722	33958	Chromosome	org
108619	Newport	108619.208_20	36940	37847	Chromosome	avr
108619	Newport	108619.208_20	116989	117885	Chromosome	mig
108619	Newport	108619.208_20	119627	120679	Chromosome	pip
108619	Newport	108619.208_21	23502	24512	Chromosome	sif
108619	Newport	108619.208_21	101879	102722	Chromosome	csg
108619	Newport	108619.208_21	154070	155755	Chromosome	sop
108619	Newport	108619.208_21	156661	157536	Chromosome	pip
108619	Newport	108619.208_21	171968	173020	Chromosome	omp
108619	Newport	108619.208_21	193046	194014	Chromosome	sse
108619	Newport	108619.208_28	4124	6490	Chromosome	ssp
108619	Newport	108619.208_28	105385	106431	Chromosome	sse
108619	Newport	108619.208_28	202963	205310	Chromosome	sop
108619	Newport	108619.208_3	439049	440002	Chromosome	sop
108619	Newport	108619.208_7	26638	27597	Chromosome	sop
108619	Newport	108619.208_9	4497	5990	Chromosome	gog
108619	Newport	108619.208_9	83939	86131	Chromosome	sin
108619	Newport	108619.208_9	93034	100341	Chromosome	rat
108619	Newport	108619.208_9	101035	107091	Chromosome	shd
108619	Newport	108619.208_9	340786	341739	Chromosome	sse
108619	Newport	108619.211_1	53424	54793	Chromosome	ste
108619	Newport	108619.211_1	122432	123658	Chromosome	sse
108619	Newport	108619.211_1	124929	125330	Chromosome	ste
108619	Newport	108619.211_1	151821	152771	Chromosome	sif
108619	Newport	108619.211_1	174822	175454	Chromosome	ste
108619	Newport	108619.211_1	340695	342529	Chromosome	ssa
108619	Newport	108619.211_1	352741	354209	Chromosome	sse
108619	Newport	108619.211_1	354225	354659	Chromosome	ssc
108619	Newport	108619.211_1	354711	355717	Chromosome	sse
108619	Newport	108619.211_1	357190	357663	Chromosome	ssc
108619	Newport	108619.211_1	357660	358583	Chromosome	sse
108619	Newport	108619.211_1	358846	360307	Chromosome	ssa
108619	Newport	108619.211_1	361783	362184	Chromosome	spi
108619	Newport	108619.211_1	515645	517747	Chromosome	ssp
108619	Newport	108619.211_10	57764	63820	Chromosome	shd
108619	Newport	108619.211_10	64514	71821	Chromosome	rat
108619	Newport	108619.211_10	78724	80916	Chromosome	sin
108619	Newport	108619.211_10	158865	160358	Chromosome	gog
108619	Newport	108619.211_12	109200	109922	Chromosome	sop
108619	Newport	108619.211_13	3022	4571	Chromosome	inv
108619	Newport	108619.211_13	12607	14182	Chromosome	spa
108619	Newport	108619.211_13	16458	16955	Chromosome	sic
108619	Newport	108619.211_13	16958	19996	Chromosome	sip
108619	Newport	108619.211_13	23772	24164	Chromosome	sic
108619	Newport	108619.211_13	24151	25782	Chromosome	spt
108619	Newport	108619.211_13	30333	31778	Chromosome	prg
108619	Newport	108619.211_13	32829	34065	Chromosome	org
108619	Newport	108619.211_13	37047	37954	Chromosome	avr
108619	Newport	108619.211_13	117096	117992	Chromosome	mig
108619	Newport	108619.211_13	119734	120786	Chromosome	pip
108619	Newport	108619.211_15	84271	85230	Chromosome	sop
108619	Newport	108619.211_18	35606	37873	Chromosome	slr
108619	Newport	108619.211_2	237155	238424	Chromosome	fim
108619	Newport	108619.211_2	275582	277274	Chromosome	fep
108619	Newport	108619.211_2	283854	284704	Chromosome	ent
108619	Newport	108619.211_24	61447	63813	Chromosome	ssp
108619	Newport	108619.211_3	41576	45216	Chromosome	mgt
108619	Newport	108619.211_3	49130	51997	Chromosome	mis
108619	Newport	108619.211_3	174967	176286	Chromosome	lpf
108619	Newport	108619.211_4	37835	38881	Chromosome	sse
108619	Newport	108619.211_4	135412	137759	Chromosome	sop
108619	Newport	108619.211_6	181678	182631	Chromosome	sop
108619	Newport	108619.211_7	23609	24619	Chromosome	sif
108619	Newport	108619.211_7	101986	102829	Chromosome	csg
108619	Newport	108619.211_7	154177	155862	Chromosome	sop
108619	Newport	108619.211_7	156768	157643	Chromosome	pip
108619	Newport	108619.211_7	172075	173127	Chromosome	omp
108619	Newport	108619.211_7	193153	194121	Chromosome	sse
108619	Newport	108619.211_8	41251	42204	Chromosome	sse
108619	Newport	108619.212_13	37349	38317	Prophage	sse
108619	Newport	108619.212_1	222658	224270	Chromosome	lpf
108619	Newport	108619.212_1	351128	353995	Chromosome	mis
108619	Newport	108619.212_1	357909	361549	Chromosome	mgt
108619	Newport	108619.212_1	450414	451367	Chromosome	sse
108619	Newport	108619.212_10	57944	64000	Chromosome	shd
108619	Newport	108619.212_10	64694	72001	Chromosome	rat
108619	Newport	108619.212_10	78904	81096	Chromosome	sin
108619	Newport	108619.212_10	159045	160538	Chromosome	gog
108619	Newport	108619.212_12	16245	17297	Chromosome	pip
108619	Newport	108619.212_12	19039	19935	Chromosome	mig
108619	Newport	108619.212_12	99077	99984	Chromosome	avr
108619	Newport	108619.212_12	102517	103646	Chromosome	org
108619	Newport	108619.212_12	104174	105234	Chromosome	prg
108619	Newport	108619.212_12	111249	112880	Chromosome	spt
108619	Newport	108619.212_12	112867	113259	Chromosome	sic
108619	Newport	108619.212_12	113857	116964	Chromosome	sip
108619	Newport	108619.212_12	120076	120573	Chromosome	sic
108619	Newport	108619.212_12	120711	122559	Chromosome	spa
108619	Newport	108619.212_12	124424	125877	Chromosome	inv
108619	Newport	108619.212_13	58343	59395	Chromosome	omp
108619	Newport	108619.212_13	73827	74702	Chromosome	pip
108619	Newport	108619.212_13	75608	77293	Chromosome	sop
108619	Newport	108619.212_14	23609	24619	Chromosome	sif
108619	Newport	108619.212_14	101986	102829	Chromosome	csg
108619	Newport	108619.212_2	40396	41118	Chromosome	sop
108619	Newport	108619.212_2	203867	205236	Chromosome	ste
108619	Newport	108619.212_2	272875	274101	Chromosome	sse
108619	Newport	108619.212_2	275372	275773	Chromosome	ste
108619	Newport	108619.212_2	302264	303214	Chromosome	sif
108619	Newport	108619.212_2	325265	325897	Chromosome	ste
108619	Newport	108619.212_2	490952	492786	Chromosome	ssa
108619	Newport	108619.212_2	502998	504466	Chromosome	sse
108619	Newport	108619.212_2	504482	504916	Chromosome	ssc
108619	Newport	108619.212_2	504968	505974	Chromosome	sse
108619	Newport	108619.212_2	507447	507920	Chromosome	ssc
108619	Newport	108619.212_2	507917	508840	Chromosome	sse
108619	Newport	108619.212_2	509103	510564	Chromosome	ssa
108619	Newport	108619.212_2	512040	512441	Chromosome	spi
108619	Newport	108619.212_2	665902	668004	Chromosome	ssp
108619	Newport	108619.212_3	52652	53921	Chromosome	fim
108619	Newport	108619.212_3	91079	92771	Chromosome	fep
108619	Newport	108619.212_3	99351	100201	Chromosome	ent
108619	Newport	108619.212_3	307139	309406	Chromosome	slr
108619	Newport	108619.212_3	458515	459474	Chromosome	sop
108619	Newport	108619.212_4	36852	37805	Chromosome	sop
108619	Newport	108619.212_5	202054	204401	Chromosome	sop
108619	Newport	108619.212_5	300932	301978	Chromosome	sse
108619	Newport	108619.212_5	400873	403239	Chromosome	ssp
108619	Newport	108619.213_1	611999	612532	Prophage	sod
108619	Newport	108619.213_1	619322	619675	Prophage	grv
108619	Newport	108619.213_1	23158	24384	Chromosome	sse
108619	Newport	108619.213_1	25655	26056	Chromosome	ste
108619	Newport	108619.213_1	52547	53497	Chromosome	sif
108619	Newport	108619.213_1	75549	76181	Chromosome	ste
108619	Newport	108619.213_1	243712	245546	Chromosome	ssa
108619	Newport	108619.213_1	255758	257226	Chromosome	sse
108619	Newport	108619.213_1	257242	257676	Chromosome	ssc
108619	Newport	108619.213_1	257728	258734	Chromosome	sse
108619	Newport	108619.213_1	260207	260680	Chromosome	ssc
108619	Newport	108619.213_1	260677	261600	Chromosome	sse
108619	Newport	108619.213_1	261864	263325	Chromosome	ssa
108619	Newport	108619.213_1	264801	265202	Chromosome	spi
108619	Newport	108619.213_1	432294	433304	Chromosome	sif
108619	Newport	108619.213_1	510672	511515	Chromosome	csg
108619	Newport	108619.213_1	562852	564537	Chromosome	sop
108619	Newport	108619.213_1	565443	566318	Chromosome	pip
108619	Newport	108619.213_1	580749	581801	Chromosome	omp
108619	Newport	108619.213_1	688756	689715	Chromosome	sop
108619	Newport	108619.213_1	827720	829987	Chromosome	slr
108619	Newport	108619.213_18	32659	35025	Chromosome	ssp
108619	Newport	108619.213_2	482725	483678	Chromosome	sop
108619	Newport	108619.213_2	520878	522427	Chromosome	inv
108619	Newport	108619.213_2	530463	532038	Chromosome	spa
108619	Newport	108619.213_2	534314	534811	Chromosome	sic
108619	Newport	108619.213_2	534814	537852	Chromosome	sip
108619	Newport	108619.213_2	541628	542020	Chromosome	sic
108619	Newport	108619.213_2	542007	543638	Chromosome	spt
108619	Newport	108619.213_2	548189	549634	Chromosome	prg
108619	Newport	108619.213_2	550685	551921	Chromosome	org
108619	Newport	108619.213_2	554903	555811	Chromosome	avr
108619	Newport	108619.213_2	634957	635853	Chromosome	mig
108619	Newport	108619.213_2	637595	638647	Chromosome	pip
108619	Newport	108619.213_3	66236	67282	Chromosome	sse
108619	Newport	108619.213_3	166198	168546	Chromosome	sop
108619	Newport	108619.213_3	363584	364306	Chromosome	sop
108619	Newport	108619.213_3	526798	528171	Chromosome	ste
108619	Newport	108619.213_4	88485	90093	Chromosome	ent
108619	Newport	108619.213_4	96673	98365	Chromosome	fep
108619	Newport	108619.213_4	131379	132914	Chromosome	fim
108619	Newport	108619.213_5	41946	45586	Chromosome	mgt
108619	Newport	108619.213_5	49501	52353	Chromosome	mis
108619	Newport	108619.213_5	178202	179521	Chromosome	lpf
108619	Newport	108619.213_8	122118	123071	Chromosome	sse
108619	Newport	108619.213_9	97424	99616	Chromosome	sin
108619	Newport	108619.213_9	106516	113823	Chromosome	rat
108619	Newport	108619.213_9	114517	119626	Chromosome	shd
108619	Newport	108619.236_10	3118	4086	Chromosome	sse
108619	Newport	108619.236_10	23943	24995	Chromosome	omp
108619	Newport	108619.236_10	39426	40301	Chromosome	pip
108619	Newport	108619.236_10	41207	42892	Chromosome	sop
108619	Newport	108619.236_10	90453	91729	Chromosome	csg
108619	Newport	108619.236_10	172265	173275	Chromosome	sif
108619	Newport	108619.236_10	349389	349790	Chromosome	spi
108619	Newport	108619.236_10	349792	352477	Chromosome	ssa
108619	Newport	108619.236_10	352990	353913	Chromosome	sse
108619	Newport	108619.236_10	353910	354383	Chromosome	ssc
108619	Newport	108619.236_10	354386	356443	Chromosome	sse
108619	Newport	108619.236_10	356914	357348	Chromosome	ssc
108619	Newport	108619.236_10	357364	358832	Chromosome	sse
108619	Newport	108619.236_10	358926	359409	Chromosome	ssa
108619	Newport	108619.236_10	535891	536523	Chromosome	ste
108619	Newport	108619.236_10	558587	559537	Chromosome	sif
108619	Newport	108619.236_10	586028	586429	Chromosome	ste
108619	Newport	108619.236_10	587700	588926	Chromosome	sse
108619	Newport	108619.236_10	656565	657938	Chromosome	ste
108619	Newport	108619.236_10	820434	821156	Chromosome	sop
108619	Newport	108619.236_10	1020086	1022434	Chromosome	sop
108619	Newport	108619.236_10	1112742	1113788	Chromosome	sse
108619	Newport	108619.236_10	1212508	1214874	Chromosome	ssp
108619	Newport	108619.236_13	482597	483550	Chromosome	sop
108619	Newport	108619.236_13	519662	521211	Chromosome	inv
108619	Newport	108619.236_13	529247	530822	Chromosome	spa
108619	Newport	108619.236_13	533098	533595	Chromosome	sic
108619	Newport	108619.236_13	533598	536636	Chromosome	sip
108619	Newport	108619.236_13	540412	540804	Chromosome	sic
108619	Newport	108619.236_13	540791	542422	Chromosome	spt
108619	Newport	108619.236_13	546973	548418	Chromosome	prg
108619	Newport	108619.236_13	549469	550705	Chromosome	org
108619	Newport	108619.236_13	553686	554594	Chromosome	avr
108619	Newport	108619.236_13	633865	634761	Chromosome	mig
108619	Newport	108619.236_13	636503	637555	Chromosome	pip
108619	Newport	108619.236_17	44920	45879	Chromosome	sop
108619	Newport	108619.236_17	186872	189139	Chromosome	slr
108619	Newport	108619.236_17	395332	396940	Chromosome	ent
108619	Newport	108619.236_17	403520	405212	Chromosome	fep
108619	Newport	108619.236_17	445822	447357	Chromosome	fim
108619	Newport	108619.236_19	41272	42225	Chromosome	sse
108619	Newport	108619.236_19	272917	279012	Chromosome	shd
108619	Newport	108619.236_19	279706	287016	Chromosome	rat
108619	Newport	108619.236_19	293916	296108	Chromosome	sin
108619	Newport	108619.236_19	374274	375767	Chromosome	gog
108619	Newport	108619.236_32	48477	52118	Chromosome	mgt
108619	Newport	108619.236_32	56032	58899	Chromosome	mis
108619	Newport	108619.236_32	180383	181702	Chromosome	lpf
108619	Newport	108619.236_9	15774	16307	Chromosome	sod
108619	Newport	108619.237_12	15774	16307	Chromosome	sod
108619	Newport	108619.237_21	482289	483242	Chromosome	sop
108619	Newport	108619.237_21	519355	520904	Chromosome	inv
108619	Newport	108619.237_21	528940	530515	Chromosome	spa
108619	Newport	108619.237_21	532791	533288	Chromosome	sic
108619	Newport	108619.237_21	533291	536329	Chromosome	sip
108619	Newport	108619.237_21	540105	540497	Chromosome	sic
108619	Newport	108619.237_21	540484	542115	Chromosome	spt
108619	Newport	108619.237_21	546666	548111	Chromosome	prg
108619	Newport	108619.237_21	549162	550398	Chromosome	org
108619	Newport	108619.237_21	553379	554287	Chromosome	avr
108619	Newport	108619.237_21	633558	634454	Chromosome	mig
108619	Newport	108619.237_21	636196	637248	Chromosome	pip
108619	Newport	108619.237_25	3118	4086	Chromosome	sse
108619	Newport	108619.237_25	23943	24995	Chromosome	omp
108619	Newport	108619.237_25	39426	40301	Chromosome	pip
108619	Newport	108619.237_25	41207	42892	Chromosome	sop
108619	Newport	108619.237_25	90453	91729	Chromosome	csg
108619	Newport	108619.237_25	172265	173275	Chromosome	sif
108619	Newport	108619.237_25	349389	349790	Chromosome	spi
108619	Newport	108619.237_25	349792	352477	Chromosome	ssa
108619	Newport	108619.237_25	352990	353913	Chromosome	sse
108619	Newport	108619.237_25	353910	354383	Chromosome	ssc
108619	Newport	108619.237_25	354386	356443	Chromosome	sse
108619	Newport	108619.237_25	356914	357348	Chromosome	ssc
108619	Newport	108619.237_25	357364	358832	Chromosome	sse
108619	Newport	108619.237_25	358926	359409	Chromosome	ssa
108619	Newport	108619.237_25	535893	536525	Chromosome	ste
108619	Newport	108619.237_25	558589	559539	Chromosome	sif
108619	Newport	108619.237_25	586030	586431	Chromosome	ste
108619	Newport	108619.237_25	587702	588928	Chromosome	sse
108619	Newport	108619.237_25	656567	657940	Chromosome	ste
108619	Newport	108619.237_25	820316	821038	Chromosome	sop
108619	Newport	108619.237_25	1019968	1022316	Chromosome	sop
108619	Newport	108619.237_25	1112624	1113670	Chromosome	sse
108619	Newport	108619.237_25	1212390	1214756	Chromosome	ssp
108619	Newport	108619.237_36	48477	52118	Chromosome	mgt
108619	Newport	108619.237_36	56032	58899	Chromosome	mis
108619	Newport	108619.237_36	180383	181702	Chromosome	lpf
108619	Newport	108619.237_38	44920	45879	Chromosome	sop
108619	Newport	108619.237_38	186872	189139	Chromosome	slr
108619	Newport	108619.237_38	395332	396940	Chromosome	ent
108619	Newport	108619.237_38	403520	405212	Chromosome	fep
108619	Newport	108619.237_38	445822	447357	Chromosome	fim
108619	Newport	108619.237_4	41272	42225	Chromosome	sse
108619	Newport	108619.237_4	272826	278921	Chromosome	shd
108619	Newport	108619.237_4	279615	286925	Chromosome	rat
108619	Newport	108619.237_4	293825	296017	Chromosome	sin
108619	Newport	108619.237_4	374184	375677	Chromosome	gog
108619	Newport	108619.252_1	3323	4599	Chromosome	csg
108619	Newport	108619.252_1	85119	86129	Chromosome	sif
108619	Newport	108619.252_1	252906	253307	Chromosome	spi
108619	Newport	108619.252_1	253309	255994	Chromosome	ssa
108619	Newport	108619.252_1	256507	257430	Chromosome	sse
108619	Newport	108619.252_1	257427	257900	Chromosome	ssc
108619	Newport	108619.252_1	257903	259960	Chromosome	sse
108619	Newport	108619.252_1	260431	260865	Chromosome	ssc
108619	Newport	108619.252_1	260881	262349	Chromosome	sse
108619	Newport	108619.252_1	262443	262926	Chromosome	ssa
108619	Newport	108619.252_1	439636	440268	Chromosome	ste
108619	Newport	108619.252_1	462320	463270	Chromosome	sif
108619	Newport	108619.252_1	489769	490170	Chromosome	ste
108619	Newport	108619.252_1	491441	492667	Chromosome	sse
108619	Newport	108619.252_1	560303	561676	Chromosome	ste
108619	Newport	108619.252_1	724384	725106	Chromosome	sop
108619	Newport	108619.252_1	928022	930370	Chromosome	sop
108619	Newport	108619.252_1	1026900	1027946	Chromosome	sse
108619	Newport	108619.252_1	1126854	1129220	Chromosome	ssp
108619	Newport	108619.252_10	3022	4571	Chromosome	inv
108619	Newport	108619.252_10	12607	14182	Chromosome	spa
108619	Newport	108619.252_10	16458	16955	Chromosome	sic
108619	Newport	108619.252_10	16958	19996	Chromosome	sip
108619	Newport	108619.252_10	23772	24164	Chromosome	sic
108619	Newport	108619.252_10	24151	25782	Chromosome	spt
108619	Newport	108619.252_10	30333	31778	Chromosome	prg
108619	Newport	108619.252_10	32829	34065	Chromosome	org
108619	Newport	108619.252_10	37047	37954	Chromosome	avr
108619	Newport	108619.252_10	117098	117994	Chromosome	mig
108619	Newport	108619.252_10	119736	120788	Chromosome	pip
108619	Newport	108619.252_3	171230	172080	Chromosome	ent
108619	Newport	108619.252_3	178660	180352	Chromosome	fep
108619	Newport	108619.252_3	213317	214852	Chromosome	fim
108619	Newport	108619.252_4	41669	45309	Chromosome	mgt
108619	Newport	108619.252_4	49223	52090	Chromosome	mis
108619	Newport	108619.252_4	175060	176379	Chromosome	lpf
108619	Newport	108619.252_5	97090	99282	Chromosome	sin
108619	Newport	108619.252_5	106185	113492	Chromosome	rat
108619	Newport	108619.252_5	114186	119283	Chromosome	shd
108619	Newport	108619.252_5	354047	355000	Chromosome	sse
108619	Newport	108619.252_6	44582	46267	Chromosome	sop
108619	Newport	108619.252_6	47173	48048	Chromosome	pip
108619	Newport	108619.252_6	62499	63551	Chromosome	omp
108619	Newport	108619.252_6	172825	173784	Chromosome	sop
108619	Newport	108619.252_6	322899	325166	Chromosome	slr
108619	Newport	108619.252_7	37523	38476	Chromosome	sop
108619	Newport	108619.253_1	470924	471877	Chromosome	sop
108619	Newport	108619.253_1	550854	551576	Chromosome	sop
108619	Newport	108619.253_1	714284	715657	Chromosome	ste
108619	Newport	108619.253_1	783293	784519	Chromosome	sse
108619	Newport	108619.253_1	785790	786191	Chromosome	ste
108619	Newport	108619.253_1	812690	813640	Chromosome	sif
108619	Newport	108619.253_1	835692	836324	Chromosome	ste
108619	Newport	108619.253_1	1001565	1003399	Chromosome	ssa
108619	Newport	108619.253_1	1013611	1015079	Chromosome	sse
108619	Newport	108619.253_1	1015095	1015529	Chromosome	ssc
108619	Newport	108619.253_1	1015581	1016587	Chromosome	sse
108619	Newport	108619.253_1	1018060	1018533	Chromosome	ssc
108619	Newport	108619.253_1	1018530	1019453	Chromosome	sse
108619	Newport	108619.253_1	1019716	1021177	Chromosome	ssa
108619	Newport	108619.253_1	1022653	1023054	Chromosome	spi
108619	Newport	108619.253_1	1189831	1190841	Chromosome	sif
108619	Newport	108619.253_1	1268207	1269032	Chromosome	csg
108619	Newport	108619.253_3	170927	171777	Chromosome	ent
108619	Newport	108619.253_3	178357	180049	Chromosome	fep
108619	Newport	108619.253_3	213014	214549	Chromosome	fim
108619	Newport	108619.253_4	41669	45309	Chromosome	mgt
108619	Newport	108619.253_4	49223	52090	Chromosome	mis
108619	Newport	108619.253_4	175060	176379	Chromosome	lpf
108619	Newport	108619.253_5	41326	42279	Chromosome	sse
108619	Newport	108619.253_5	277043	282140	Chromosome	shd
108619	Newport	108619.253_5	282834	290141	Chromosome	rat
108619	Newport	108619.253_5	297044	299236	Chromosome	sin
108619	Newport	108619.253_6	161462	163810	Chromosome	sop
108619	Newport	108619.253_6	260340	261386	Chromosome	sse
108619	Newport	108619.253_6	360294	362660	Chromosome	ssp
108619	Newport	108619.253_7	35240	37507	Chromosome	slr
108619	Newport	108619.253_7	186622	187581	Chromosome	sop
108619	Newport	108619.253_7	296855	297907	Chromosome	omp
108619	Newport	108619.253_7	312358	313233	Chromosome	pip
108619	Newport	108619.253_7	314139	315824	Chromosome	sop
108619	Newport	108619.253_9	3022	4571	Chromosome	inv
108619	Newport	108619.253_9	12607	14182	Chromosome	spa
108619	Newport	108619.253_9	16458	16955	Chromosome	sic
108619	Newport	108619.253_9	16958	19996	Chromosome	sip
108619	Newport	108619.253_9	23772	24164	Chromosome	sic
108619	Newport	108619.253_9	24151	25782	Chromosome	spt
108619	Newport	108619.253_9	30333	31778	Chromosome	prg
108619	Newport	108619.253_9	32829	34065	Chromosome	org
108619	Newport	108619.253_9	37047	37954	Chromosome	avr
108619	Newport	108619.253_9	117098	117994	Chromosome	mig
108619	Newport	108619.253_9	119736	120788	Chromosome	pip
108619	Newport	108619.255_1	52929	54302	Chromosome	ste
108619	Newport	108619.255_1	121938	123164	Chromosome	sse
108619	Newport	108619.255_1	124435	124836	Chromosome	ste
108619	Newport	108619.255_1	151335	152285	Chromosome	sif
108619	Newport	108619.255_1	174337	174969	Chromosome	ste
108619	Newport	108619.255_1	340210	342044	Chromosome	ssa
108619	Newport	108619.255_1	352256	353724	Chromosome	sse
108619	Newport	108619.255_1	353740	354174	Chromosome	ssc
108619	Newport	108619.255_1	354226	355232	Chromosome	sse
108619	Newport	108619.255_1	356705	357178	Chromosome	ssc
108619	Newport	108619.255_1	357175	358098	Chromosome	sse
108619	Newport	108619.255_1	358361	359822	Chromosome	ssa
108619	Newport	108619.255_1	361298	361699	Chromosome	spi
108619	Newport	108619.255_1	528476	529486	Chromosome	sif
108619	Newport	108619.255_1	606852	607677	Chromosome	csg
108619	Newport	108619.255_1	659209	660894	Chromosome	sop
108619	Newport	108619.255_1	661800	662675	Chromosome	pip
108619	Newport	108619.255_1	677126	678178	Chromosome	omp
108619	Newport	108619.255_11	12343	13395	Chromosome	pip
108619	Newport	108619.255_11	15137	16033	Chromosome	mig
108619	Newport	108619.255_11	95177	96084	Chromosome	avr
108619	Newport	108619.255_11	98617	99746	Chromosome	org
108619	Newport	108619.255_11	100274	101334	Chromosome	prg
108619	Newport	108619.255_11	107349	108980	Chromosome	spt
108619	Newport	108619.255_11	108967	109359	Chromosome	sic
108619	Newport	108619.255_11	109957	113064	Chromosome	sip
108619	Newport	108619.255_11	116176	116673	Chromosome	sic
108619	Newport	108619.255_11	116811	118659	Chromosome	spa
108619	Newport	108619.255_11	120524	121977	Chromosome	inv
108619	Newport	108619.255_12	16329	17051	Chromosome	sop
108619	Newport	108619.255_18	35240	37507	Chromosome	slr
108619	Newport	108619.255_2	311692	312961	Chromosome	fim
108619	Newport	108619.255_2	350119	351811	Chromosome	fep
108619	Newport	108619.255_2	358391	359241	Chromosome	ent
108619	Newport	108619.255_3	470744	471697	Chromosome	sop
108619	Newport	108619.255_4	222591	224203	Chromosome	lpf
108619	Newport	108619.255_4	351061	353928	Chromosome	mis
108619	Newport	108619.255_4	357842	361482	Chromosome	mgt
108619	Newport	108619.255_5	97093	99285	Chromosome	sin
108619	Newport	108619.255_5	106188	113495	Chromosome	rat
108619	Newport	108619.255_5	114189	119286	Chromosome	shd
108619	Newport	108619.255_5	354050	355003	Chromosome	sse
108619	Newport	108619.255_6	161462	163810	Chromosome	sop
108619	Newport	108619.255_6	260340	261386	Chromosome	sse
108619	Newport	108619.255_6	360294	362660	Chromosome	ssp
108619	Newport	108619.255_9	125544	126503	Chromosome	sop
108619	Newport	108619.256_1	3323	4599	Chromosome	csg
108619	Newport	108619.256_1	85119	86129	Chromosome	sif
108619	Newport	108619.256_1	252906	253307	Chromosome	spi
108619	Newport	108619.256_1	253309	255994	Chromosome	ssa
108619	Newport	108619.256_1	256507	257430	Chromosome	sse
108619	Newport	108619.256_1	257427	257900	Chromosome	ssc
108619	Newport	108619.256_1	257903	259960	Chromosome	sse
108619	Newport	108619.256_1	260431	260865	Chromosome	ssc
108619	Newport	108619.256_1	260881	262349	Chromosome	sse
108619	Newport	108619.256_1	262443	262926	Chromosome	ssa
108619	Newport	108619.256_1	439636	440268	Chromosome	ste
108619	Newport	108619.256_1	462320	463270	Chromosome	sif
108619	Newport	108619.256_1	489769	490170	Chromosome	ste
108619	Newport	108619.256_1	491441	492667	Chromosome	sse
108619	Newport	108619.256_1	560303	561676	Chromosome	ste
108619	Newport	108619.256_1	724384	725106	Chromosome	sop
108619	Newport	108619.256_1	804083	805036	Chromosome	sop
108619	Newport	108619.256_3	270099	271368	Chromosome	fim
108619	Newport	108619.256_3	308526	310218	Chromosome	fep
108619	Newport	108619.256_3	316798	317648	Chromosome	ent
108619	Newport	108619.256_4	41669	45309	Chromosome	mgt
108619	Newport	108619.256_4	49223	52090	Chromosome	mis
108619	Newport	108619.256_4	175060	176379	Chromosome	lpf
108619	Newport	108619.256_5	97090	99282	Chromosome	sin
108619	Newport	108619.256_5	106185	113492	Chromosome	rat
108619	Newport	108619.256_5	114186	119283	Chromosome	shd
108619	Newport	108619.256_5	354047	355000	Chromosome	sse
108619	Newport	108619.256_6	161462	163810	Chromosome	sop
108619	Newport	108619.256_6	260340	261386	Chromosome	sse
108619	Newport	108619.256_6	360294	362660	Chromosome	ssp
108619	Newport	108619.256_7	35240	37507	Chromosome	slr
108619	Newport	108619.256_7	186622	187581	Chromosome	sop
108619	Newport	108619.256_7	296855	297907	Chromosome	omp
108619	Newport	108619.256_7	312358	313233	Chromosome	pip
108619	Newport	108619.256_7	314139	315824	Chromosome	sop
108619	Newport	108619.256_9	57497	58549	Chromosome	pip
108619	Newport	108619.256_9	60291	61187	Chromosome	mig
108619	Newport	108619.256_9	140331	141238	Chromosome	avr
108619	Newport	108619.256_9	143771	144900	Chromosome	org
108619	Newport	108619.256_9	145428	146488	Chromosome	prg
108619	Newport	108619.256_9	152503	154134	Chromosome	spt
108619	Newport	108619.256_9	154121	154513	Chromosome	sic
108619	Newport	108619.256_9	155111	158218	Chromosome	sip
108619	Newport	108619.256_9	161330	161827	Chromosome	sic
108619	Newport	108619.256_9	161965	163813	Chromosome	spa
108619	Newport	108619.256_9	165678	167131	Chromosome	inv
108619	Newport	108619.257_1	16540	17262	Chromosome	sop
108619	Newport	108619.257_1	179970	181343	Chromosome	ste
108619	Newport	108619.257_1	248979	250205	Chromosome	sse
108619	Newport	108619.257_1	251476	251877	Chromosome	ste
108619	Newport	108619.257_1	278376	279326	Chromosome	sif
108619	Newport	108619.257_1	301378	302010	Chromosome	ste
108619	Newport	108619.257_1	467251	469085	Chromosome	ssa
108619	Newport	108619.257_1	479297	480765	Chromosome	sse
108619	Newport	108619.257_1	480781	481215	Chromosome	ssc
108619	Newport	108619.257_1	481267	482273	Chromosome	sse
108619	Newport	108619.257_1	483746	484219	Chromosome	ssc
108619	Newport	108619.257_1	484216	485139	Chromosome	sse
108619	Newport	108619.257_1	485402	486863	Chromosome	ssa
108619	Newport	108619.257_1	488339	488740	Chromosome	spi
108619	Newport	108619.257_1	655517	656527	Chromosome	sif
108619	Newport	108619.257_1	733893	734718	Chromosome	csg
108619	Newport	108619.257_10	3023	4572	Chromosome	inv
108619	Newport	108619.257_10	12608	14183	Chromosome	spa
108619	Newport	108619.257_10	16459	16956	Chromosome	sic
108619	Newport	108619.257_10	16959	19997	Chromosome	sip
108619	Newport	108619.257_10	23773	24165	Chromosome	sic
108619	Newport	108619.257_10	24152	25783	Chromosome	spt
108619	Newport	108619.257_10	30334	31779	Chromosome	prg
108619	Newport	108619.257_10	32830	34066	Chromosome	org
108619	Newport	108619.257_10	37048	37955	Chromosome	avr
108619	Newport	108619.257_10	117099	117995	Chromosome	mig
108619	Newport	108619.257_10	119737	120789	Chromosome	pip
108619	Newport	108619.257_13	44398	46083	Chromosome	sop
108619	Newport	108619.257_13	46989	47864	Chromosome	pip
108619	Newport	108619.257_13	62315	63367	Chromosome	omp
108619	Newport	108619.257_2	38379	39332	Chromosome	sop
108619	Newport	108619.257_4	270099	271368	Chromosome	fim
108619	Newport	108619.257_4	308526	310218	Chromosome	fep
108619	Newport	108619.257_4	316798	317648	Chromosome	ent
108619	Newport	108619.257_5	41900	45540	Chromosome	mgt
108619	Newport	108619.257_5	49454	52321	Chromosome	mis
108619	Newport	108619.257_5	175291	176610	Chromosome	lpf
108619	Newport	108619.257_6	41326	42279	Chromosome	sse
108619	Newport	108619.257_6	277043	282140	Chromosome	shd
108619	Newport	108619.257_6	282834	290141	Chromosome	rat
108619	Newport	108619.257_6	297044	299236	Chromosome	sin
108619	Newport	108619.257_7	97160	99508	Chromosome	sop
108619	Newport	108619.257_7	196038	197084	Chromosome	sse
108619	Newport	108619.257_7	295992	298358	Chromosome	ssp
108619	Newport	108619.257_8	35240	37507	Chromosome	slr
108619	Newport	108619.257_8	186622	187581	Chromosome	sop
108619	Newport	108619.278_1	2857547	2859031	Prophage	gog
108619	Newport	108619.278_1	79831	83472	Chromosome	mgt
108619	Newport	108619.278_1	87387	90254	Chromosome	mis
108619	Newport	108619.278_1	210147	211466	Chromosome	lpf
108619	Newport	108619.278_1	939943	940896	Chromosome	sop
108619	Newport	108619.278_1	984501	986050	Chromosome	inv
108619	Newport	108619.278_1	994086	995661	Chromosome	spa
108619	Newport	108619.278_1	997937	998434	Chromosome	sic
108619	Newport	108619.278_1	998437	1001475	Chromosome	sip
108619	Newport	108619.278_1	1005251	1005643	Chromosome	sic
108619	Newport	108619.278_1	1005630	1007261	Chromosome	spt
108619	Newport	108619.278_1	1011812	1013257	Chromosome	prg
108619	Newport	108619.278_1	1014308	1015544	Chromosome	org
108619	Newport	108619.278_1	1018526	1019434	Chromosome	avr
108619	Newport	108619.278_1	1098705	1099601	Chromosome	mig
108619	Newport	108619.278_1	1101342	1102394	Chromosome	pip
108619	Newport	108619.278_1	1302111	1304038	Chromosome	sin
108619	Newport	108619.278_1	1546821	1547774	Chromosome	sse
108619	Newport	108619.278_1	1696885	1697932	Chromosome	sse
108619	Newport	108619.278_1	1788254	1790602	Chromosome	sop
108619	Newport	108619.278_1	2007937	2008659	Chromosome	sop
108619	Newport	108619.278_1	2170814	2172187	Chromosome	ste
108619	Newport	108619.278_1	2239810	2241036	Chromosome	sse
108619	Newport	108619.278_1	2242307	2242708	Chromosome	ste
108619	Newport	108619.278_1	2269199	2270148	Chromosome	sif
108619	Newport	108619.278_1	2292182	2292814	Chromosome	ste
108619	Newport	108619.278_1	2456936	2458770	Chromosome	ssa
108619	Newport	108619.278_1	2468982	2470450	Chromosome	sse
108619	Newport	108619.278_1	2470466	2470900	Chromosome	ssc
108619	Newport	108619.278_1	2470952	2471958	Chromosome	sse
108619	Newport	108619.278_1	2473431	2473904	Chromosome	ssc
108619	Newport	108619.278_1	2473901	2474824	Chromosome	sse
108619	Newport	108619.278_1	2475087	2476548	Chromosome	ssa
108619	Newport	108619.278_1	2478024	2478425	Chromosome	spi
108619	Newport	108619.278_1	2644900	2645910	Chromosome	sif
108619	Newport	108619.278_1	2723274	2724117	Chromosome	csg
108619	Newport	108619.278_1	2775278	2776963	Chromosome	sop
108619	Newport	108619.278_1	2777869	2778744	Chromosome	pip
108619	Newport	108619.278_1	2837194	2838246	Chromosome	omp
108619	Newport	108619.278_1	2921517	2922476	Chromosome	sop
108619	Newport	108619.278_1	3063815	3066082	Chromosome	slr
108619	Newport	108619.278_1	3269881	3271489	Chromosome	ent
108619	Newport	108619.278_1	3278069	3279761	Chromosome	fep
108619	Newport	108619.278_1	3320371	3321906	Chromosome	fim
108619	Newport	108619.28_7	283298	285400	Prophage	ssp
108619	Newport	108619.28_10	3022	4571	Chromosome	inv
108619	Newport	108619.28_10	12607	14182	Chromosome	spa
108619	Newport	108619.28_10	16458	16955	Chromosome	sic
108619	Newport	108619.28_10	16958	19996	Chromosome	sip
108619	Newport	108619.28_10	23772	24164	Chromosome	sic
108619	Newport	108619.28_10	24151	25782	Chromosome	spt
108619	Newport	108619.28_10	30333	31778	Chromosome	prg
108619	Newport	108619.28_10	32829	34065	Chromosome	org
108619	Newport	108619.28_10	37047	37954	Chromosome	avr
108619	Newport	108619.28_10	116818	117714	Chromosome	mig
108619	Newport	108619.28_10	119456	120508	Chromosome	pip
108619	Newport	108619.28_11	125256	126215	Chromosome	sop
108619	Newport	108619.28_13	17963	18685	Chromosome	sop
108619	Newport	108619.28_17	35600	37867	Chromosome	slr
108619	Newport	108619.28_2	158943	159793	Chromosome	ent
108619	Newport	108619.28_2	166373	168065	Chromosome	fep
108619	Newport	108619.28_2	201030	202565	Chromosome	fim
108619	Newport	108619.28_3	438817	439770	Chromosome	sop
108619	Newport	108619.28_4	41576	45216	Chromosome	mgt
108619	Newport	108619.28_4	49130	51997	Chromosome	mis
108619	Newport	108619.28_4	174968	176287	Chromosome	lpf
108619	Newport	108619.28_5	161470	163817	Chromosome	sop
108619	Newport	108619.28_5	260348	261394	Chromosome	sse
108619	Newport	108619.28_5	402807	405173	Chromosome	ssp
108619	Newport	108619.28_6	41251	42204	Chromosome	sse
108619	Newport	108619.28_6	282151	289458	Chromosome	rat
108619	Newport	108619.28_6	296361	298553	Chromosome	sin
108619	Newport	108619.28_7	72658	74492	Chromosome	ssa
108619	Newport	108619.28_7	84704	86172	Chromosome	sse
108619	Newport	108619.28_7	86188	86622	Chromosome	ssc
108619	Newport	108619.28_7	86674	87680	Chromosome	sse
108619	Newport	108619.28_7	89153	89626	Chromosome	ssc
108619	Newport	108619.28_7	89623	90546	Chromosome	sse
108619	Newport	108619.28_7	90809	92270	Chromosome	ssa
108619	Newport	108619.28_7	93746	94147	Chromosome	spi
108619	Newport	108619.28_8	92700	93332	Chromosome	ste
108619	Newport	108619.28_8	115383	116333	Chromosome	sif
108619	Newport	108619.28_8	142824	143225	Chromosome	ste
108619	Newport	108619.28_8	144496	145722	Chromosome	sse
108619	Newport	108619.28_8	213361	214730	Chromosome	ste
108619	Newport	108619.28_9	28572	29624	Chromosome	omp
108619	Newport	108619.28_9	44056	44931	Chromosome	pip
108619	Newport	108619.28_9	45837	47522	Chromosome	sop
108619	Newport	108619.28_9	95265	96541	Chromosome	csg
108619	Newport	108619.28_9	177080	178090	Chromosome	sif
108619	Newport	108619.32_1	515390	517501	Prophage	ssp
108619	Newport	108619.32_1	53347	54720	Chromosome	ste
108619	Newport	108619.32_1	122356	123582	Chromosome	sse
108619	Newport	108619.32_1	124853	125254	Chromosome	ste
108619	Newport	108619.32_1	151745	152695	Chromosome	sif
108619	Newport	108619.32_1	174746	175378	Chromosome	ste
108619	Newport	108619.32_1	340448	342282	Chromosome	ssa
108619	Newport	108619.32_1	352494	353962	Chromosome	sse
108619	Newport	108619.32_1	353978	354412	Chromosome	ssc
108619	Newport	108619.32_1	354464	355470	Chromosome	sse
108619	Newport	108619.32_1	356943	357416	Chromosome	ssc
108619	Newport	108619.32_1	357413	358336	Chromosome	sse
108619	Newport	108619.32_1	358599	360060	Chromosome	ssa
108619	Newport	108619.32_1	361536	361937	Chromosome	spi
108619	Newport	108619.32_1	581524	582534	Chromosome	sif
108619	Newport	108619.32_1	659901	660744	Chromosome	csg
108619	Newport	108619.32_1	712092	713777	Chromosome	sop
108619	Newport	108619.32_1	714683	715558	Chromosome	pip
108619	Newport	108619.32_1	730007	731059	Chromosome	omp
108619	Newport	108619.32_1	791167	792126	Chromosome	sop
108619	Newport	108619.32_1	939574	941841	Chromosome	slr
108619	Newport	108619.32_11	40515	41237	Chromosome	sop
108619	Newport	108619.32_2	311407	312676	Chromosome	fim
108619	Newport	108619.32_2	349834	351526	Chromosome	fep
108619	Newport	108619.32_2	358106	358956	Chromosome	ent
108619	Newport	108619.32_4	427456	428409	Chromosome	sop
108619	Newport	108619.32_5	143713	145905	Chromosome	sin
108619	Newport	108619.32_5	152808	160115	Chromosome	rat
108619	Newport	108619.32_5	399875	400828	Chromosome	sse
108619	Newport	108619.32_6	41576	45216	Chromosome	mgt
108619	Newport	108619.32_6	49130	51997	Chromosome	mis
108619	Newport	108619.32_6	174964	176283	Chromosome	lpf
108619	Newport	108619.32_7	161470	163818	Chromosome	sop
108619	Newport	108619.32_7	260347	261393	Chromosome	sse
108619	Newport	108619.32_7	360301	362667	Chromosome	ssp
108619	Newport	108619.32_9	3158	4707	Chromosome	inv
108619	Newport	108619.32_9	12743	14318	Chromosome	spa
108619	Newport	108619.32_9	16594	17091	Chromosome	sic
108619	Newport	108619.32_9	17094	20132	Chromosome	sip
108619	Newport	108619.32_9	23908	24300	Chromosome	sic
108619	Newport	108619.32_9	24287	25918	Chromosome	spt
108619	Newport	108619.32_9	30469	31914	Chromosome	prg
108619	Newport	108619.32_9	32965	34201	Chromosome	org
108619	Newport	108619.32_9	37183	38092	Chromosome	avr
108619	Newport	108619.32_9	116820	117716	Chromosome	mig
108619	Newport	108619.32_9	119458	120510	Chromosome	pip
108619	Newport	108619.33_11	108350	109072	Chromosome	sop
108619	Newport	108619.33_15	26557	27516	Chromosome	sop
108619	Newport	108619.33_16	33926	36193	Chromosome	slr
108619	Newport	108619.33_2	52929	54302	Chromosome	ste
108619	Newport	108619.33_2	121932	123158	Chromosome	sse
108619	Newport	108619.33_2	124429	124830	Chromosome	ste
108619	Newport	108619.33_2	151321	152271	Chromosome	sif
108619	Newport	108619.33_2	174322	174954	Chromosome	ste
108619	Newport	108619.33_2	340009	341843	Chromosome	ssa
108619	Newport	108619.33_2	352055	353523	Chromosome	sse
108619	Newport	108619.33_2	353539	353973	Chromosome	ssc
108619	Newport	108619.33_2	354025	355031	Chromosome	sse
108619	Newport	108619.33_2	356504	356977	Chromosome	ssc
108619	Newport	108619.33_2	356974	357897	Chromosome	sse
108619	Newport	108619.33_2	358160	359621	Chromosome	ssa
108619	Newport	108619.33_2	361097	361498	Chromosome	spi
108619	Newport	108619.33_2	514952	517063	Chromosome	ssp
108619	Newport	108619.33_3	169725	170575	Chromosome	ent
108619	Newport	108619.33_3	177155	178847	Chromosome	fep
108619	Newport	108619.33_3	211812	213347	Chromosome	fim
108619	Newport	108619.33_4	427150	428103	Chromosome	sop
108619	Newport	108619.33_5	249549	251161	Chromosome	lpf
108619	Newport	108619.33_5	378130	380997	Chromosome	mis
108619	Newport	108619.33_5	384911	388551	Chromosome	mgt
108619	Newport	108619.33_6	41251	42204	Chromosome	sse
108619	Newport	108619.33_6	281774	289081	Chromosome	rat
108619	Newport	108619.33_6	295984	298176	Chromosome	sin
108619	Newport	108619.33_6	376125	377618	Chromosome	gog
108619	Newport	108619.33_7	161470	163819	Chromosome	sop
108619	Newport	108619.33_7	260349	261395	Chromosome	sse
108619	Newport	108619.33_7	360303	362669	Chromosome	ssp
108619	Newport	108619.33_8	109858	110910	Chromosome	pip
108619	Newport	108619.33_8	112652	113548	Chromosome	mig
108619	Newport	108619.33_8	192276	193185	Chromosome	avr
108619	Newport	108619.33_8	195718	196847	Chromosome	org
108619	Newport	108619.33_8	197375	198435	Chromosome	prg
108619	Newport	108619.33_8	204450	206081	Chromosome	spt
108619	Newport	108619.33_8	206068	206460	Chromosome	sic
108619	Newport	108619.33_8	207058	210165	Chromosome	sip
108619	Newport	108619.33_8	213277	213774	Chromosome	sic
108619	Newport	108619.33_8	213912	215760	Chromosome	spa
108619	Newport	108619.33_8	217625	219078	Chromosome	inv
108619	Newport	108619.33_9	4118	5086	Chromosome	sse
108619	Newport	108619.33_9	25112	26164	Chromosome	omp
108619	Newport	108619.33_9	40615	41490	Chromosome	pip
108619	Newport	108619.33_9	42396	44081	Chromosome	sop
108619	Newport	108619.33_9	91824	93100	Chromosome	csg
108619	Newport	108619.33_9	173639	174649	Chromosome	sif
108619	Newport	108619.331_6	4988	5521	Prophage	sod
108619	Newport	108619.331_6	12312	12665	Prophage	grv
108619	Newport	108619.331_11	23179	24405	Chromosome	sse
108619	Newport	108619.331_11	25676	26077	Chromosome	ste
108619	Newport	108619.331_11	52568	53518	Chromosome	sif
108619	Newport	108619.331_11	75570	76202	Chromosome	ste
108619	Newport	108619.331_11	244012	245846	Chromosome	ssa
108619	Newport	108619.331_11	256058	257526	Chromosome	sse
108619	Newport	108619.331_11	257542	257976	Chromosome	ssc
108619	Newport	108619.331_11	258028	259034	Chromosome	sse
108619	Newport	108619.331_11	260507	260980	Chromosome	ssc
108619	Newport	108619.331_11	260977	261900	Chromosome	sse
108619	Newport	108619.331_11	262164	263625	Chromosome	ssa
108619	Newport	108619.331_11	265101	265502	Chromosome	spi
108619	Newport	108619.331_12	33870	36137	Chromosome	slr
108619	Newport	108619.331_12	174201	175160	Chromosome	sop
108619	Newport	108619.331_13	4910	7276	Chromosome	ssp
108619	Newport	108619.331_13	106182	107228	Chromosome	sse
108619	Newport	108619.331_13	206145	208493	Chromosome	sop
108619	Newport	108619.331_13	403531	404253	Chromosome	sop
108619	Newport	108619.331_13	566746	568119	Chromosome	ste
108619	Newport	108619.331_15	243284	244896	Chromosome	lpf
108619	Newport	108619.331_21	41682	42635	Chromosome	sse
108619	Newport	108619.331_4	119276	126583	Chromosome	rat
108619	Newport	108619.331_4	133483	135675	Chromosome	sin
108619	Newport	108619.331_5	310553	311822	Chromosome	fim
108619	Newport	108619.331_5	349029	350721	Chromosome	fep
108619	Newport	108619.331_5	357301	358909	Chromosome	ent
108619	Newport	108619.331_6	55758	56768	Chromosome	sif
108619	Newport	108619.331_6	134139	134982	Chromosome	csg
108619	Newport	108619.331_6	186319	188004	Chromosome	sop
108619	Newport	108619.331_6	188910	189785	Chromosome	pip
108619	Newport	108619.331_6	204208	205260	Chromosome	omp
108619	Newport	108619.331_7	42269	45909	Chromosome	mgt
108619	Newport	108619.331_7	49824	52676	Chromosome	mis
108619	Newport	108619.331_8	476103	477056	Chromosome	sop
108619	Newport	108619.331_8	513110	514659	Chromosome	inv
108619	Newport	108619.331_8	522695	524270	Chromosome	spa
108619	Newport	108619.331_8	526546	527043	Chromosome	sic
108619	Newport	108619.331_8	527046	530084	Chromosome	sip
108619	Newport	108619.331_8	533860	534252	Chromosome	sic
108619	Newport	108619.331_8	534239	535870	Chromosome	spt
108619	Newport	108619.331_8	540421	541866	Chromosome	prg
108619	Newport	108619.331_8	542917	544153	Chromosome	org
108619	Newport	108619.331_8	547135	548043	Chromosome	avr
108619	Newport	108619.331_8	627182	628078	Chromosome	mig
108619	Newport	108619.331_8	629820	630872	Chromosome	pip
108619	Newport	108619.35_1	2914176	2915144	Prophage	sse
108619	Newport	108619.35_1	2924529	2925062	Prophage	sod
108619	Newport	108619.35_1	2931852	2932205	Prophage	grv
108619	Newport	108619.35_1	81050	84691	Chromosome	mgt
108619	Newport	108619.35_1	88606	91473	Chromosome	mis
108619	Newport	108619.35_1	212915	214234	Chromosome	lpf
108619	Newport	108619.35_1	948764	949717	Chromosome	sop
108619	Newport	108619.35_1	994268	995817	Chromosome	inv
108619	Newport	108619.35_1	1003853	1005428	Chromosome	spa
108619	Newport	108619.35_1	1007704	1008201	Chromosome	sic
108619	Newport	108619.35_1	1008204	1011242	Chromosome	sip
108619	Newport	108619.35_1	1015018	1015410	Chromosome	sic
108619	Newport	108619.35_1	1015397	1017028	Chromosome	spt
108619	Newport	108619.35_1	1021579	1023024	Chromosome	prg
108619	Newport	108619.35_1	1024075	1025311	Chromosome	org
108619	Newport	108619.35_1	1028292	1029201	Chromosome	avr
108619	Newport	108619.35_1	1108470	1109366	Chromosome	mig
108619	Newport	108619.35_1	1111107	1112159	Chromosome	pip
108619	Newport	108619.35_1	1285087	1286580	Chromosome	gog
108619	Newport	108619.35_1	1364762	1366954	Chromosome	sin
108619	Newport	108619.35_1	1373857	1381164	Chromosome	rat
108619	Newport	108619.35_1	1618094	1619047	Chromosome	sse
108619	Newport	108619.35_1	1670566	1672932	Chromosome	ssp
108619	Newport	108619.35_1	1771652	1772698	Chromosome	sse
108619	Newport	108619.35_1	1863005	1865353	Chromosome	sop
108619	Newport	108619.35_1	2064496	2065218	Chromosome	sop
108619	Newport	108619.35_1	2227713	2229085	Chromosome	ste
108619	Newport	108619.35_1	2296723	2297949	Chromosome	sse
108619	Newport	108619.35_1	2299220	2299621	Chromosome	ste
108619	Newport	108619.35_1	2326111	2327061	Chromosome	sif
108619	Newport	108619.35_1	2349125	2349757	Chromosome	ste
108619	Newport	108619.35_1	2514665	2516499	Chromosome	ssa
108619	Newport	108619.35_1	2526711	2528179	Chromosome	sse
108619	Newport	108619.35_1	2528195	2528629	Chromosome	ssc
108619	Newport	108619.35_1	2528681	2529687	Chromosome	sse
108619	Newport	108619.35_1	2531160	2531633	Chromosome	ssc
108619	Newport	108619.35_1	2531630	2532553	Chromosome	sse
108619	Newport	108619.35_1	2532816	2534277	Chromosome	ssa
108619	Newport	108619.35_1	2535753	2536154	Chromosome	spi
108619	Newport	108619.35_1	2702955	2703965	Chromosome	sif
108619	Newport	108619.35_1	2781327	2782170	Chromosome	csg
108619	Newport	108619.35_1	2833335	2835020	Chromosome	sop
108619	Newport	108619.35_1	2835926	2836801	Chromosome	pip
108619	Newport	108619.35_1	2893098	2894150	Chromosome	omp
108619	Newport	108619.35_1	3000063	3001022	Chromosome	sop
108619	Newport	108619.35_1	3175283	3177550	Chromosome	slr
108619	Newport	108619.35_1	3420943	3422551	Chromosome	ent
108619	Newport	108619.35_1	3429131	3430823	Chromosome	fep
108619	Newport	108619.35_1	3471433	3472968	Chromosome	fim
108619	Newport	108619.36_1	81077	84718	Chromosome	mgt
108619	Newport	108619.36_1	88632	91484	Chromosome	mis
108619	Newport	108619.36_1	212204	213523	Chromosome	lpf
108619	Newport	108619.36_1	1054789	1055742	Chromosome	sop
108619	Newport	108619.36_1	1100311	1101860	Chromosome	inv
108619	Newport	108619.36_1	1109896	1111471	Chromosome	spa
108619	Newport	108619.36_1	1113747	1114244	Chromosome	sic
108619	Newport	108619.36_1	1114247	1117285	Chromosome	sip
108619	Newport	108619.36_1	1121061	1121453	Chromosome	sic
108619	Newport	108619.36_1	1121440	1123071	Chromosome	spt
108619	Newport	108619.36_1	1127622	1129067	Chromosome	prg
108619	Newport	108619.36_1	1130118	1131354	Chromosome	org
108619	Newport	108619.36_1	1134336	1135244	Chromosome	avr
108619	Newport	108619.36_1	1214390	1215286	Chromosome	mig
108619	Newport	108619.36_1	1217027	1218079	Chromosome	pip
108619	Newport	108619.36_1	1377791	1379983	Chromosome	sin
108619	Newport	108619.36_1	1386883	1394190	Chromosome	rat
108619	Newport	108619.36_1	1394884	1399990	Chromosome	shd
108619	Newport	108619.36_1	1645433	1646386	Chromosome	sse
108619	Newport	108619.36_1	1697700	1700066	Chromosome	ssp
108619	Newport	108619.36_1	1798970	1800016	Chromosome	sse
108619	Newport	108619.36_1	1890321	1892669	Chromosome	sop
108619	Newport	108619.36_1	2086837	2087559	Chromosome	sop
108619	Newport	108619.36_1	2247887	2249260	Chromosome	ste
108619	Newport	108619.36_1	2316896	2318122	Chromosome	sse
108619	Newport	108619.36_1	2319393	2319794	Chromosome	ste
108619	Newport	108619.36_1	2346285	2347235	Chromosome	sif
108619	Newport	108619.36_1	2369280	2369912	Chromosome	ste
108619	Newport	108619.36_1	2537530	2539364	Chromosome	ssa
108619	Newport	108619.36_1	2549576	2551044	Chromosome	sse
108619	Newport	108619.36_1	2551060	2551494	Chromosome	ssc
108619	Newport	108619.36_1	2551546	2552552	Chromosome	sse
108619	Newport	108619.36_1	2554025	2554498	Chromosome	ssc
108619	Newport	108619.36_1	2554495	2555418	Chromosome	sse
108619	Newport	108619.36_1	2555682	2557143	Chromosome	ssa
108619	Newport	108619.36_1	2558619	2559020	Chromosome	spi
108619	Newport	108619.36_1	2725955	2726965	Chromosome	sif
108619	Newport	108619.36_1	2804333	2805176	Chromosome	csg
108619	Newport	108619.36_1	2856706	2858391	Chromosome	sop
108619	Newport	108619.36_1	2859297	2860172	Chromosome	pip
108619	Newport	108619.36_1	2874659	2875711	Chromosome	omp
108619	Newport	108619.36_1	2935817	2936776	Chromosome	sop
108619	Newport	108619.36_1	3075597	3077864	Chromosome	slr
108619	Newport	108619.36_1	3283877	3285485	Chromosome	ent
108619	Newport	108619.36_1	3292065	3293757	Chromosome	fep
108619	Newport	108619.36_1	3326709	3328244	Chromosome	fim
108619	Newport	108619.37_1	3435730	3436698	Prophage	sse
108619	Newport	108619.37_1	3446084	3446617	Prophage	sod
108619	Newport	108619.37_1	3453407	3453760	Prophage	grv
108619	Newport	108619.37_1	602326	605967	Chromosome	mgt
108619	Newport	108619.37_1	609882	612749	Chromosome	mis
108619	Newport	108619.37_1	734191	735510	Chromosome	lpf
108619	Newport	108619.37_1	1502047	1503000	Chromosome	sop
108619	Newport	108619.37_1	1547490	1549039	Chromosome	inv
108619	Newport	108619.37_1	1557075	1558650	Chromosome	spa
108619	Newport	108619.37_1	1560926	1561423	Chromosome	sic
108619	Newport	108619.37_1	1561426	1564464	Chromosome	sip
108619	Newport	108619.37_1	1568240	1568632	Chromosome	sic
108619	Newport	108619.37_1	1568619	1570250	Chromosome	spt
108619	Newport	108619.37_1	1574801	1576246	Chromosome	prg
108619	Newport	108619.37_1	1577297	1578533	Chromosome	org
108619	Newport	108619.37_1	1581514	1582423	Chromosome	avr
108619	Newport	108619.37_1	1661694	1662590	Chromosome	mig
108619	Newport	108619.37_1	1664331	1665383	Chromosome	pip
108619	Newport	108619.37_1	1806630	1808123	Chromosome	gog
108619	Newport	108619.37_1	1886305	1888497	Chromosome	sin
108619	Newport	108619.37_1	1895400	1902707	Chromosome	rat
108619	Newport	108619.37_1	2139639	2140592	Chromosome	sse
108619	Newport	108619.37_1	2192111	2194477	Chromosome	ssp
108619	Newport	108619.37_1	2293195	2294241	Chromosome	sse
108619	Newport	108619.37_1	2384550	2386898	Chromosome	sop
108619	Newport	108619.37_1	2586042	2586764	Chromosome	sop
108619	Newport	108619.37_1	2749259	2750632	Chromosome	ste
108619	Newport	108619.37_1	2818272	2819498	Chromosome	sse
108619	Newport	108619.37_1	2820769	2821170	Chromosome	ste
108619	Newport	108619.37_1	2847661	2848611	Chromosome	sif
108619	Newport	108619.37_1	2870675	2871307	Chromosome	ste
108619	Newport	108619.37_1	3036214	3038048	Chromosome	ssa
108619	Newport	108619.37_1	3048260	3049728	Chromosome	sse
108619	Newport	108619.37_1	3049744	3050178	Chromosome	ssc
108619	Newport	108619.37_1	3050230	3051236	Chromosome	sse
108619	Newport	108619.37_1	3052709	3053182	Chromosome	ssc
108619	Newport	108619.37_1	3053179	3054102	Chromosome	sse
108619	Newport	108619.37_1	3054365	3055826	Chromosome	ssa
108619	Newport	108619.37_1	3057302	3057703	Chromosome	spi
108619	Newport	108619.37_1	3224508	3225518	Chromosome	sif
108619	Newport	108619.37_1	3302882	3303725	Chromosome	csg
108619	Newport	108619.37_1	3354890	3356575	Chromosome	sop
108619	Newport	108619.37_1	3357481	3358356	Chromosome	pip
108619	Newport	108619.37_1	3414652	3415704	Chromosome	omp
108619	Newport	108619.37_1	3521642	3522601	Chromosome	sop
108619	Newport	108619.37_1	3663578	3665845	Chromosome	slr
108619	Newport	108619.37_1	3872061	3873669	Chromosome	ent
108619	Newport	108619.37_1	3880249	3881941	Chromosome	fep
108619	Newport	108619.37_1	3922551	3924086	Chromosome	fim
108619	Newport	108619.38_100	1023	2249	Chromosome	sse
108619	Newport	108619.38_101	15896	16739	Chromosome	csg
108619	Newport	108619.38_104	8159	9844	Chromosome	sop
108619	Newport	108619.38_104	10750	11625	Chromosome	pip
108619	Newport	108619.38_106	44279	45652	Chromosome	ste
108619	Newport	108619.38_107	158	1619	Chromosome	ssa
108619	Newport	108619.38_107	3095	3496	Chromosome	spi
108619	Newport	108619.38_11	2103	2636	Chromosome	sod
108619	Newport	108619.38_114	134	1184	Chromosome	csg
108619	Newport	108619.38_13	83744	86611	Chromosome	mis
108619	Newport	108619.38_135	61480	62490	Chromosome	sif
108619	Newport	108619.38_139	2930	4423	Chromosome	gog
108619	Newport	108619.38_139	82605	84797	Chromosome	sin
108619	Newport	108619.38_139	91700	99007	Chromosome	rat
108619	Newport	108619.38_153	63624	64670	Chromosome	sse
108619	Newport	108619.38_17	16950	17672	Chromosome	sop
108619	Newport	108619.38_18	52521	54869	Chromosome	sop
108619	Newport	108619.38_28	44871	45830	Chromosome	sop
108619	Newport	108619.38_32	72559	74393	Chromosome	ssa
108619	Newport	108619.38_32	84605	86073	Chromosome	sse
108619	Newport	108619.38_32	86089	86523	Chromosome	ssc
108619	Newport	108619.38_32	86575	87581	Chromosome	sse
108619	Newport	108619.38_32	89054	89527	Chromosome	ssc
108619	Newport	108619.38_32	89524	90447	Chromosome	sse
108619	Newport	108619.38_47	881	4522	Chromosome	mgt
108619	Newport	108619.38_47	100261	101214	Chromosome	sse
108619	Newport	108619.38_48	4656	5009	Chromosome	grv
108619	Newport	108619.38_51	258	659	Chromosome	ste
108619	Newport	108619.38_51	27150	28100	Chromosome	sif
108619	Newport	108619.38_51	50164	50796	Chromosome	ste
108619	Newport	108619.38_6	1	908	Chromosome	sse
108619	Newport	108619.38_6	20934	21986	Chromosome	omp
108619	Newport	108619.38_75	77642	79250	Chromosome	ent
108619	Newport	108619.38_75	85830	87522	Chromosome	fep
108619	Newport	108619.38_75	128132	129667	Chromosome	fim
108619	Newport	108619.38_76	1688	3237	Chromosome	inv
108619	Newport	108619.38_76	11273	12848	Chromosome	spa
108619	Newport	108619.38_76	15124	15621	Chromosome	sic
108619	Newport	108619.38_76	15624	18662	Chromosome	sip
108619	Newport	108619.38_76	22438	22830	Chromosome	sic
108619	Newport	108619.38_76	22817	24448	Chromosome	spt
108619	Newport	108619.38_76	28999	30444	Chromosome	prg
108619	Newport	108619.38_76	31495	32731	Chromosome	org
108619	Newport	108619.38_76	35712	36621	Chromosome	avr
108619	Newport	108619.38_78	34182	36449	Chromosome	slr
108619	Newport	108619.38_80	12870	13823	Chromosome	sop
108619	Newport	108619.38_81	12292	13344	Chromosome	pip
108619	Newport	108619.38_81	15085	15981	Chromosome	mig
108619	Newport	108619.38_82	185501	187113	Chromosome	lpf
108619	Newport	108619.38_86	43609	45975	Chromosome	ssp
108619	Newport	108619.39_3	6459	6992	Prophage	sod
108619	Newport	108619.39_3	13782	14135	Prophage	grv
108619	Newport	108619.39_1	119865	120266	Chromosome	spi
108619	Newport	108619.39_1	120268	122953	Chromosome	ssa
108619	Newport	108619.39_1	123466	124389	Chromosome	sse
108619	Newport	108619.39_1	124386	124859	Chromosome	ssc
108619	Newport	108619.39_1	124862	126919	Chromosome	sse
108619	Newport	108619.39_1	127390	127824	Chromosome	ssc
108619	Newport	108619.39_1	127840	129308	Chromosome	sse
108619	Newport	108619.39_1	129402	129885	Chromosome	ssa
108619	Newport	108619.39_12	2977	5343	Chromosome	ssp
108619	Newport	108619.39_2	50657	53005	Chromosome	sop
108619	Newport	108619.39_2	143314	144360	Chromosome	sse
108619	Newport	108619.39_3	84313	85272	Chromosome	sop
108619	Newport	108619.39_31	17029	17751	Chromosome	sop
108619	Newport	108619.39_37	12293	13345	Chromosome	pip
108619	Newport	108619.39_37	15086	15982	Chromosome	mig
108619	Newport	108619.39_37	94706	95615	Chromosome	avr
108619	Newport	108619.39_37	98147	99276	Chromosome	org
108619	Newport	108619.39_37	99804	100864	Chromosome	prg
108619	Newport	108619.39_37	106879	108510	Chromosome	spt
108619	Newport	108619.39_37	108497	108889	Chromosome	sic
108619	Newport	108619.39_37	109487	112594	Chromosome	sip
108619	Newport	108619.39_37	115706	116203	Chromosome	sic
108619	Newport	108619.39_37	116341	118189	Chromosome	spa
108619	Newport	108619.39_37	120054	121507	Chromosome	inv
108619	Newport	108619.39_37	174190	175143	Chromosome	sop
108619	Newport	108619.39_43	68743	71610	Chromosome	mis
108619	Newport	108619.39_44	77458	79066	Chromosome	ent
108619	Newport	108619.39_44	85646	87338	Chromosome	fep
108619	Newport	108619.39_44	127948	129483	Chromosome	fim
108619	Newport	108619.39_45	37557	39824	Chromosome	slr
108619	Newport	108619.39_63	92186	92818	Chromosome	ste
108619	Newport	108619.39_63	114882	115832	Chromosome	sif
108619	Newport	108619.39_63	142323	142724	Chromosome	ste
108619	Newport	108619.39_63	143995	145221	Chromosome	sse
108619	Newport	108619.39_63	212861	214234	Chromosome	ste
108619	Newport	108619.39_69	122901	124394	Chromosome	gog
108619	Newport	108619.39_69	202576	204768	Chromosome	sin
108619	Newport	108619.39_69	211671	218978	Chromosome	rat
108619	Newport	108619.39_73	38388	39398	Chromosome	sif
108619	Newport	108619.39_73	116762	117605	Chromosome	csg
108619	Newport	108619.39_73	168770	170455	Chromosome	sop
108619	Newport	108619.39_73	171361	172236	Chromosome	pip
108619	Newport	108619.39_73	228533	229585	Chromosome	omp
108619	Newport	108619.39_73	249611	250524	Chromosome	sse
108619	Newport	108619.39_74	52243	53562	Chromosome	lpf
108619	Newport	108619.39_75	883	4524	Chromosome	mgt
108619	Newport	108619.39_75	100263	101216	Chromosome	sse
108619	Newport	108619.41_103	92175	92807	Chromosome	ste
108619	Newport	108619.41_103	114871	115821	Chromosome	sif
108619	Newport	108619.41_103	142312	142713	Chromosome	ste
108619	Newport	108619.41_103	143984	145210	Chromosome	sse
108619	Newport	108619.41_110	273	1766	Chromosome	gog
108619	Newport	108619.41_110	79948	82140	Chromosome	sin
108619	Newport	108619.41_110	89043	96350	Chromosome	rat
108619	Newport	108619.41_125	883	4524	Chromosome	mgt
108619	Newport	108619.41_133	3038	5905	Chromosome	mis
108619	Newport	108619.41_134	61451	62824	Chromosome	ste
108619	Newport	108619.41_28	215871	217483	Chromosome	lpf
108619	Newport	108619.41_29	16942	17664	Chromosome	sop
108619	Newport	108619.41_44	6091	7050	Chromosome	sop
108619	Newport	108619.41_45	133	1086	Chromosome	sop
108619	Newport	108619.41_45	45637	47186	Chromosome	inv
108619	Newport	108619.41_45	55222	56797	Chromosome	spa
108619	Newport	108619.41_45	59073	59570	Chromosome	sic
108619	Newport	108619.41_45	59573	62611	Chromosome	sip
108619	Newport	108619.41_45	66387	66779	Chromosome	sic
108619	Newport	108619.41_45	66766	68397	Chromosome	spt
108619	Newport	108619.41_45	72948	74393	Chromosome	prg
108619	Newport	108619.41_45	75444	76680	Chromosome	org
108619	Newport	108619.41_45	79661	80570	Chromosome	avr
108619	Newport	108619.41_46	63777	64823	Chromosome	sse
108619	Newport	108619.41_5	63763	64773	Chromosome	sif
108619	Newport	108619.41_58	473	2821	Chromosome	sop
108619	Newport	108619.41_6	42970	43923	Chromosome	sse
108619	Newport	108619.41_66	13555	14398	Chromosome	csg
108619	Newport	108619.41_67	4649	5002	Chromosome	grv
108619	Newport	108619.41_68	5096	6781	Chromosome	sop
108619	Newport	108619.41_68	7687	8562	Chromosome	pip
108619	Newport	108619.41_71	1390	3082	Chromosome	fep
108619	Newport	108619.41_71	9662	11270	Chromosome	ent
108619	Newport	108619.41_72	253138	254407	Chromosome	fim
108619	Newport	108619.41_73	72550	74384	Chromosome	ssa
108619	Newport	108619.41_73	84596	86064	Chromosome	sse
108619	Newport	108619.41_73	86080	86514	Chromosome	ssc
108619	Newport	108619.41_73	86566	87572	Chromosome	sse
108619	Newport	108619.41_73	89045	89518	Chromosome	ssc
108619	Newport	108619.41_73	89515	90438	Chromosome	sse
108619	Newport	108619.41_73	90701	92162	Chromosome	ssa
108619	Newport	108619.41_73	93638	94039	Chromosome	spi
108619	Newport	108619.41_75	37534	39801	Chromosome	slr
108619	Newport	108619.41_76	39361	40257	Chromosome	mig
108619	Newport	108619.41_76	41998	43050	Chromosome	pip
108619	Newport	108619.41_81	1683	4049	Chromosome	ssp
108619	Newport	108619.41_83	320	1370	Chromosome	csg
108619	Newport	108619.41_85	13419	14471	Chromosome	omp
108619	Newport	108619.41_85	34497	35410	Chromosome	sse
108619	Newport	108619.41_97	5735	6268	Chromosome	sod
108619	Newport	108619.42_14	2193	2726	Chromosome	sod
108619	Newport	108619.42_20	34876	37143	Chromosome	slr
108619	Newport	108619.42_22	58635	59588	Chromosome	sop
108619	Newport	108619.42_22	104094	105643	Chromosome	inv
108619	Newport	108619.42_22	113679	115254	Chromosome	spa
108619	Newport	108619.42_22	117530	118027	Chromosome	sic
108619	Newport	108619.42_22	118030	121068	Chromosome	sip
108619	Newport	108619.42_22	124844	125236	Chromosome	sic
108619	Newport	108619.42_22	125223	126854	Chromosome	spt
108619	Newport	108619.42_22	131405	132850	Chromosome	prg
108619	Newport	108619.42_22	133901	135137	Chromosome	org
108619	Newport	108619.42_22	138118	139027	Chromosome	avr
108619	Newport	108619.42_24	42484	43760	Chromosome	csg
108619	Newport	108619.42_24	124297	125307	Chromosome	sif
108619	Newport	108619.42_28	5094	6779	Chromosome	sop
108619	Newport	108619.42_28	7685	8560	Chromosome	pip
108619	Newport	108619.42_29	7290	7643	Chromosome	grv
108619	Newport	108619.42_33	87381	88874	Chromosome	gog
108619	Newport	108619.42_33	167056	169248	Chromosome	sin
108619	Newport	108619.42_33	176151	183458	Chromosome	rat
108619	Newport	108619.42_33	420103	421056	Chromosome	sse
108619	Newport	108619.42_33	516795	520436	Chromosome	mgt
108619	Newport	108619.42_34	1	933	Chromosome	sse
108619	Newport	108619.42_34	20959	22011	Chromosome	omp
108619	Newport	108619.42_43	119855	120256	Chromosome	spi
108619	Newport	108619.42_43	120258	122943	Chromosome	ssa
108619	Newport	108619.42_43	123456	124379	Chromosome	sse
108619	Newport	108619.42_43	124376	124849	Chromosome	ssc
108619	Newport	108619.42_43	124852	126909	Chromosome	sse
108619	Newport	108619.42_43	127380	127814	Chromosome	ssc
108619	Newport	108619.42_43	127830	129298	Chromosome	sse
108619	Newport	108619.42_43	129392	129875	Chromosome	ssa
108619	Newport	108619.42_54	55090	56136	Chromosome	sse
108619	Newport	108619.42_54	146445	148793	Chromosome	sop
108619	Newport	108619.42_61	88167	89775	Chromosome	ent
108619	Newport	108619.42_61	96355	98047	Chromosome	fep
108619	Newport	108619.42_61	138657	140192	Chromosome	fim
108619	Newport	108619.42_68	121242	124109	Chromosome	mis
108619	Newport	108619.42_70	17018	17740	Chromosome	sop
108619	Newport	108619.42_74	6168	7127	Chromosome	sop
108619	Newport	108619.42_75	39628	40524	Chromosome	mig
108619	Newport	108619.42_75	42265	43317	Chromosome	pip
108619	Newport	108619.42_78	4107	6332	Chromosome	ssp
108619	Newport	108619.42_85	61467	62840	Chromosome	ste
108619	Newport	108619.42_85	130480	131706	Chromosome	sse
108619	Newport	108619.42_85	132977	133378	Chromosome	ste
108619	Newport	108619.42_85	159869	160819	Chromosome	sif
108619	Newport	108619.42_85	182883	183515	Chromosome	ste
108619	Newport	108619.42_89	186	1505	Chromosome	lpf
108619	Newport	108619.43_12	185419	187031	Chromosome	lpf
108619	Newport	108619.43_16	34181	36448	Chromosome	slr
108619	Newport	108619.43_18	39428	40337	Chromosome	avr
108619	Newport	108619.43_18	42869	43998	Chromosome	org
108619	Newport	108619.43_18	44526	45586	Chromosome	prg
108619	Newport	108619.43_18	51601	53232	Chromosome	spt
108619	Newport	108619.43_18	53219	53611	Chromosome	sic
108619	Newport	108619.43_18	54209	57316	Chromosome	sip
108619	Newport	108619.43_18	60428	60925	Chromosome	sic
108619	Newport	108619.43_18	61063	62911	Chromosome	spa
108619	Newport	108619.43_18	64776	66229	Chromosome	inv
108619	Newport	108619.43_18	118912	119865	Chromosome	sop
108619	Newport	108619.43_19	12354	13406	Chromosome	pip
108619	Newport	108619.43_19	15147	16043	Chromosome	mig
108619	Newport	108619.43_2	133295	134248	Chromosome	sse
108619	Newport	108619.43_22	88168	89776	Chromosome	ent
108619	Newport	108619.43_22	96356	98048	Chromosome	fep
108619	Newport	108619.43_22	138658	140193	Chromosome	fim
108619	Newport	108619.43_26	1099	1974	Chromosome	pip
108619	Newport	108619.43_26	2880	4565	Chromosome	sop
108619	Newport	108619.43_27	30209	32043	Chromosome	ssa
108619	Newport	108619.43_27	42255	43723	Chromosome	sse
108619	Newport	108619.43_27	43739	44173	Chromosome	ssc
108619	Newport	108619.43_27	44225	45231	Chromosome	sse
108619	Newport	108619.43_27	46704	47177	Chromosome	ssc
108619	Newport	108619.43_27	47174	48097	Chromosome	sse
108619	Newport	108619.43_27	48422	49883	Chromosome	ssa
108619	Newport	108619.43_27	51359	51760	Chromosome	spi
108619	Newport	108619.43_27	218565	219575	Chromosome	sif
108619	Newport	108619.43_27	296940	297783	Chromosome	csg
108619	Newport	108619.43_35	474	1967	Chromosome	gog
108619	Newport	108619.43_35	80149	82341	Chromosome	sin
108619	Newport	108619.43_35	89244	96551	Chromosome	rat
108619	Newport	108619.43_4	17018	17740	Chromosome	sop
108619	Newport	108619.43_4	179533	180906	Chromosome	ste
108619	Newport	108619.43_4	248546	249772	Chromosome	sse
108619	Newport	108619.43_4	251043	251444	Chromosome	ste
108619	Newport	108619.43_4	277935	278885	Chromosome	sif
108619	Newport	108619.43_4	300949	301581	Chromosome	ste
108619	Newport	108619.43_45	3032	5899	Chromosome	mis
108619	Newport	108619.43_47	48437	52078	Chromosome	mgt
108619	Newport	108619.43_48	6165	7124	Chromosome	sop
108619	Newport	108619.43_50	1	2306	Chromosome	ssp
108619	Newport	108619.43_52	13409	14461	Chromosome	omp
108619	Newport	108619.43_52	34487	35424	Chromosome	sse
108619	Newport	108619.43_61	5214	5567	Chromosome	grv
108619	Newport	108619.43_64	1607	2140	Chromosome	sod
108619	Newport	108619.43_95	50657	53005	Chromosome	sop
108619	Newport	108619.43_95	143314	144360	Chromosome	sse
108619	Newport	108619.44_12	1	908	Chromosome	sse
108619	Newport	108619.44_12	20934	21986	Chromosome	omp
108619	Newport	108619.44_12	78283	79158	Chromosome	pip
108619	Newport	108619.44_12	80064	81749	Chromosome	sop
108619	Newport	108619.44_13	61468	62478	Chromosome	sif
108619	Newport	108619.44_16	27857	28909	Chromosome	pip
108619	Newport	108619.44_16	30650	31546	Chromosome	mig
108619	Newport	108619.44_27	55079	56125	Chromosome	sse
108619	Newport	108619.44_27	146434	148782	Chromosome	sop
108619	Newport	108619.44_28	3050	5917	Chromosome	mis
108619	Newport	108619.44_29	876	4517	Chromosome	mgt
108619	Newport	108619.44_30	44871	45830	Chromosome	sop
108619	Newport	108619.44_38	92174	92806	Chromosome	ste
108619	Newport	108619.44_38	114870	115820	Chromosome	sif
108619	Newport	108619.44_38	142311	142712	Chromosome	ste
108619	Newport	108619.44_38	143983	145209	Chromosome	sse
108619	Newport	108619.44_38	212849	214222	Chromosome	ste
108619	Newport	108619.44_42	119862	120263	Chromosome	spi
108619	Newport	108619.44_42	120265	122950	Chromosome	ssa
108619	Newport	108619.44_42	123463	124386	Chromosome	sse
108619	Newport	108619.44_42	124383	124856	Chromosome	ssc
108619	Newport	108619.44_42	124859	126916	Chromosome	sse
108619	Newport	108619.44_42	127387	127821	Chromosome	ssc
108619	Newport	108619.44_42	127837	129305	Chromosome	sse
108619	Newport	108619.44_42	129399	129882	Chromosome	ssa
108619	Newport	108619.44_46	37557	39824	Chromosome	slr
108619	Newport	108619.44_5	239317	240270	Chromosome	sop
108619	Newport	108619.44_5	284821	286370	Chromosome	inv
108619	Newport	108619.44_5	294406	295981	Chromosome	spa
108619	Newport	108619.44_5	298257	298754	Chromosome	sic
108619	Newport	108619.44_5	298757	301795	Chromosome	sip
108619	Newport	108619.44_5	305571	305963	Chromosome	sic
108619	Newport	108619.44_5	305950	307581	Chromosome	spt
108619	Newport	108619.44_5	312132	313577	Chromosome	prg
108619	Newport	108619.44_5	314628	315864	Chromosome	org
108619	Newport	108619.44_5	318845	319754	Chromosome	avr
108619	Newport	108619.44_55	51414	52367	Chromosome	sse
108619	Newport	108619.44_6	3274	4550	Chromosome	csg
108619	Newport	108619.44_60	16958	17680	Chromosome	sop
108619	Newport	108619.44_65	253130	254399	Chromosome	fim
108619	Newport	108619.44_65	299202	300894	Chromosome	fep
108619	Newport	108619.44_65	307474	309082	Chromosome	ent
108619	Newport	108619.44_66	43611	45977	Chromosome	ssp
108619	Newport	108619.44_71	7273	7626	Chromosome	grv
108619	Newport	108619.44_8	52638	53957	Chromosome	lpf
108619	Newport	108619.44_80	2192	2725	Chromosome	sod
108619	Newport	108619.44_82	103300	110607	Chromosome	rat
108619	Newport	108619.44_82	117510	119702	Chromosome	sin
108619	Newport	108619.44_82	197884	199377	Chromosome	gog
108619	Newport	108619.45_105	38368	39378	Chromosome	sif
108619	Newport	108619.45_105	116741	117584	Chromosome	csg
108619	Newport	108619.45_14	1	917	Chromosome	sse
108619	Newport	108619.45_14	20943	21995	Chromosome	omp
108619	Newport	108619.45_14	78292	79167	Chromosome	pip
108619	Newport	108619.45_14	80073	81758	Chromosome	sop
108619	Newport	108619.45_18	72154	73988	Chromosome	ssa
108619	Newport	108619.45_18	84200	85668	Chromosome	sse
108619	Newport	108619.45_18	85684	86118	Chromosome	ssc
108619	Newport	108619.45_18	86170	87176	Chromosome	sse
108619	Newport	108619.45_18	88649	89122	Chromosome	ssc
108619	Newport	108619.45_18	89119	90042	Chromosome	sse
108619	Newport	108619.45_18	90305	91766	Chromosome	ssa
108619	Newport	108619.45_18	93242	93643	Chromosome	spi
108619	Newport	108619.45_2	22499	23221	Chromosome	sop
108619	Newport	108619.45_21	37557	39824	Chromosome	slr
108619	Newport	108619.45_23	47839	55146	Chromosome	rat
108619	Newport	108619.45_23	62049	64241	Chromosome	sin
108619	Newport	108619.45_36	184	2550	Chromosome	ssp
108619	Newport	108619.45_47	253138	254407	Chromosome	fim
108619	Newport	108619.45_47	299210	300902	Chromosome	fep
108619	Newport	108619.45_47	307482	309090	Chromosome	ent
108619	Newport	108619.45_54	92561	93193	Chromosome	ste
108619	Newport	108619.45_54	115257	116207	Chromosome	sif
108619	Newport	108619.45_54	142698	143099	Chromosome	ste
108619	Newport	108619.45_55	61289	62662	Chromosome	ste
108619	Newport	108619.45_55	130302	131528	Chromosome	sse
108619	Newport	108619.45_59	78010	79503	Chromosome	gog
108619	Newport	108619.45_6	13063	14016	Chromosome	sop
108619	Newport	108619.45_6	58567	60116	Chromosome	inv
108619	Newport	108619.45_6	68152	69727	Chromosome	spa
108619	Newport	108619.45_6	72003	72500	Chromosome	sic
108619	Newport	108619.45_6	72503	75541	Chromosome	sip
108619	Newport	108619.45_6	79317	79709	Chromosome	sic
108619	Newport	108619.45_6	79696	81327	Chromosome	spt
108619	Newport	108619.45_6	85878	87323	Chromosome	prg
108619	Newport	108619.45_6	88374	89610	Chromosome	org
108619	Newport	108619.45_6	92591	93500	Chromosome	avr
108619	Newport	108619.45_63	185501	187113	Chromosome	lpf
108619	Newport	108619.45_63	312443	315310	Chromosome	mis
108619	Newport	108619.45_65	49326	50285	Chromosome	sop
108619	Newport	108619.45_66	39767	40663	Chromosome	mig
108619	Newport	108619.45_66	42404	43456	Chromosome	pip
108619	Newport	108619.45_70	133335	134288	Chromosome	sse
108619	Newport	108619.45_70	230027	233668	Chromosome	mgt
108619	Newport	108619.45_75	4646	4999	Chromosome	grv
108619	Newport	108619.45_77	2039	2572	Chromosome	sod
108619	Newport	108619.45_87	55079	56125	Chromosome	sse
108619	Newport	108619.45_87	146434	148782	Chromosome	sop
108619	Newport	108619.46_16	30711	31763	Chromosome	pip
108619	Newport	108619.46_16	33504	34400	Chromosome	mig
108619	Newport	108619.46_16	113394	114303	Chromosome	avr
108619	Newport	108619.46_16	116835	117964	Chromosome	org
108619	Newport	108619.46_16	118492	119552	Chromosome	prg
108619	Newport	108619.46_16	125567	127198	Chromosome	spt
108619	Newport	108619.46_16	127185	127577	Chromosome	sic
108619	Newport	108619.46_16	128175	131282	Chromosome	sip
108619	Newport	108619.46_16	134394	134891	Chromosome	sic
108619	Newport	108619.46_16	135029	136877	Chromosome	spa
108619	Newport	108619.46_16	138742	140195	Chromosome	inv
108619	Newport	108619.46_16	192878	193831	Chromosome	sop
108619	Newport	108619.46_19	61406	62779	Chromosome	ste
108619	Newport	108619.46_19	130419	131645	Chromosome	sse
108619	Newport	108619.46_19	132916	133317	Chromosome	ste
108619	Newport	108619.46_19	159808	160758	Chromosome	sif
108619	Newport	108619.46_19	182822	183454	Chromosome	ste
108619	Newport	108619.46_19	348176	350010	Chromosome	ssa
108619	Newport	108619.46_19	360222	361690	Chromosome	sse
108619	Newport	108619.46_19	361706	362140	Chromosome	ssc
108619	Newport	108619.46_19	362192	363198	Chromosome	sse
108619	Newport	108619.46_19	364671	365144	Chromosome	ssc
108619	Newport	108619.46_19	365141	366064	Chromosome	sse
108619	Newport	108619.46_19	366327	367788	Chromosome	ssa
108619	Newport	108619.46_19	369264	369665	Chromosome	spi
108619	Newport	108619.46_20	37534	39801	Chromosome	slr
108619	Newport	108619.46_29	4928	5461	Chromosome	sod
108619	Newport	108619.46_31	267	1317	Chromosome	csg
108619	Newport	108619.46_32	88167	89775	Chromosome	ent
108619	Newport	108619.46_32	96355	98047	Chromosome	fep
108619	Newport	108619.46_32	138657	140192	Chromosome	fim
108619	Newport	108619.46_38	6098	7057	Chromosome	sop
108619	Newport	108619.46_39	29524	30576	Chromosome	omp
108619	Newport	108619.46_39	50602	51570	Chromosome	sse
108619	Newport	108619.46_41	100997	101719	Chromosome	sop
108619	Newport	108619.46_44	61470	62480	Chromosome	sif
108619	Newport	108619.46_53	2464	3957	Chromosome	gog
108619	Newport	108619.46_53	82139	84331	Chromosome	sin
108619	Newport	108619.46_53	91234	98541	Chromosome	rat
108619	Newport	108619.46_66	5120	6805	Chromosome	sop
108619	Newport	108619.46_66	7711	8586	Chromosome	pip
108619	Newport	108619.46_69	5215	5568	Chromosome	grv
108619	Newport	108619.46_79	188861	189814	Chromosome	sse
108619	Newport	108619.46_79	285553	289194	Chromosome	mgt
108619	Newport	108619.46_79	293109	295976	Chromosome	mis
108619	Newport	108619.46_8	473	1425	Chromosome	csg
108619	Newport	108619.46_86	72569	73888	Chromosome	lpf
108619	Newport	108619.46_93	50657	53005	Chromosome	sop
108619	Newport	108619.46_93	143314	144360	Chromosome	sse
108619	Newport	108619.46_93	243012	245318	Chromosome	ssp
108619	Newport	108619.47_12	61939	63312	Chromosome	ste
108619	Newport	108619.47_12	130952	132178	Chromosome	sse
108619	Newport	108619.47_12	133449	133850	Chromosome	ste
108619	Newport	108619.47_12	160341	161291	Chromosome	sif
108619	Newport	108619.47_12	183355	183987	Chromosome	ste
108619	Newport	108619.47_20	1	842	Chromosome	sse
108619	Newport	108619.47_20	20868	21920	Chromosome	omp
108619	Newport	108619.47_20	78217	79092	Chromosome	pip
108619	Newport	108619.47_20	79998	81683	Chromosome	sop
108619	Newport	108619.47_35	39767	40663	Chromosome	mig
108619	Newport	108619.47_35	42404	43456	Chromosome	pip
108619	Newport	108619.47_37	882	4523	Chromosome	mgt
108619	Newport	108619.47_46	215807	217419	Chromosome	lpf
108619	Newport	108619.47_46	342469	345336	Chromosome	mis
108619	Newport	108619.47_48	5026	5379	Chromosome	grv
108619	Newport	108619.47_62	119859	120260	Chromosome	spi
108619	Newport	108619.47_62	120262	122947	Chromosome	ssa
108619	Newport	108619.47_62	123460	124383	Chromosome	sse
108619	Newport	108619.47_62	124380	124853	Chromosome	ssc
108619	Newport	108619.47_62	124856	126913	Chromosome	sse
108619	Newport	108619.47_62	127384	127818	Chromosome	ssc
108619	Newport	108619.47_62	127834	129302	Chromosome	sse
108619	Newport	108619.47_62	129396	129879	Chromosome	ssa
108619	Newport	108619.47_65	41199	42152	Chromosome	sse
108619	Newport	108619.47_66	42482	43758	Chromosome	csg
108619	Newport	108619.47_66	124277	125287	Chromosome	sif
108619	Newport	108619.47_67	5494	6987	Chromosome	gog
108619	Newport	108619.47_67	85169	87361	Chromosome	sin
108619	Newport	108619.47_67	94264	101571	Chromosome	rat
108619	Newport	108619.47_68	17018	17740	Chromosome	sop
108619	Newport	108619.47_71	37563	39830	Chromosome	slr
108619	Newport	108619.47_76	88167	89775	Chromosome	ent
108619	Newport	108619.47_76	96355	98047	Chromosome	fep
108619	Newport	108619.47_76	138657	140192	Chromosome	fim
108619	Newport	108619.47_77	2372	4738	Chromosome	ssp
108619	Newport	108619.47_83	198608	199561	Chromosome	sop
108619	Newport	108619.47_83	244112	245661	Chromosome	inv
108619	Newport	108619.47_83	253697	255272	Chromosome	spa
108619	Newport	108619.47_83	257548	258045	Chromosome	sic
108619	Newport	108619.47_83	258048	261086	Chromosome	sip
108619	Newport	108619.47_83	264862	265254	Chromosome	sic
108619	Newport	108619.47_83	265241	266872	Chromosome	spt
108619	Newport	108619.47_83	271423	272868	Chromosome	prg
108619	Newport	108619.47_83	273919	275155	Chromosome	org
108619	Newport	108619.47_83	278136	279045	Chromosome	avr
108619	Newport	108619.47_88	52520	54868	Chromosome	sop
108619	Newport	108619.47_88	145177	146223	Chromosome	sse
108619	Newport	108619.47_95	44871	45830	Chromosome	sop
108619	Newport	108619.47_98	1609	2142	Chromosome	sod
108619	Newport	108619.48_2	119865	120266	Chromosome	spi
108619	Newport	108619.48_2	120268	122953	Chromosome	ssa
108619	Newport	108619.48_20	33844	36111	Chromosome	slr
108619	Newport	108619.48_22	243050	244662	Chromosome	lpf
108619	Newport	108619.48_22	369719	372586	Chromosome	mis
108619	Newport	108619.48_22	376501	380142	Chromosome	mgt
108619	Newport	108619.48_22	475878	476831	Chromosome	sse
108619	Newport	108619.48_22	713564	720871	Chromosome	rat
108619	Newport	108619.48_22	727774	729966	Chromosome	sin
108619	Newport	108619.48_22	808148	809641	Chromosome	gog
108619	Newport	108619.48_23	12292	13344	Chromosome	pip
108619	Newport	108619.48_23	15085	15981	Chromosome	mig
108619	Newport	108619.48_26	253132	254401	Chromosome	fim
108619	Newport	108619.48_26	299204	300896	Chromosome	fep
108619	Newport	108619.48_26	307476	309084	Chromosome	ent
108619	Newport	108619.48_29	7280	7633	Chromosome	grv
108619	Newport	108619.48_3	16996	17718	Chromosome	sop
108619	Newport	108619.48_3	179483	180856	Chromosome	ste
108619	Newport	108619.48_3	248496	249722	Chromosome	sse
108619	Newport	108619.48_3	250993	251394	Chromosome	ste
108619	Newport	108619.48_3	277885	278835	Chromosome	sif
108619	Newport	108619.48_3	300899	301531	Chromosome	ste
108619	Newport	108619.48_3	399792	400751	Chromosome	sop
108619	Newport	108619.48_35	303381	304334	Chromosome	sop
108619	Newport	108619.48_35	348885	350434	Chromosome	inv
108619	Newport	108619.48_35	358470	360045	Chromosome	spa
108619	Newport	108619.48_35	362321	362818	Chromosome	sic
108619	Newport	108619.48_35	362821	365859	Chromosome	sip
108619	Newport	108619.48_35	369635	370027	Chromosome	sic
108619	Newport	108619.48_35	370014	371645	Chromosome	spt
108619	Newport	108619.48_35	376196	377641	Chromosome	prg
108619	Newport	108619.48_35	378692	379928	Chromosome	org
108619	Newport	108619.48_35	382909	383818	Chromosome	avr
108619	Newport	108619.48_46	61479	62489	Chromosome	sif
108619	Newport	108619.48_47	72153	73987	Chromosome	ssa
108619	Newport	108619.48_47	84199	85667	Chromosome	sse
108619	Newport	108619.48_47	85683	86117	Chromosome	ssc
108619	Newport	108619.48_47	86169	87175	Chromosome	sse
108619	Newport	108619.48_47	88648	89121	Chromosome	ssc
108619	Newport	108619.48_47	89118	90041	Chromosome	sse
108619	Newport	108619.48_52	43614	45980	Chromosome	ssp
108619	Newport	108619.48_64	2161	2694	Chromosome	sod
108619	Newport	108619.48_7	52526	54874	Chromosome	sop
108619	Newport	108619.48_7	145183	146229	Chromosome	sse
108619	Newport	108619.48_96	15891	16734	Chromosome	csg
108619	Newport	108619.48_96	67899	69584	Chromosome	sop
108619	Newport	108619.48_96	70490	71365	Chromosome	pip
108619	Newport	108619.48_96	127662	128714	Chromosome	omp
108619	Newport	108619.48_96	148740	149647	Chromosome	sse
108619	Newport	108619.49_10	2494	3987	Chromosome	gog
108619	Newport	108619.49_12	162	1481	Chromosome	lpf
108619	Newport	108619.49_2	42488	43764	Chromosome	csg
108619	Newport	108619.49_2	124301	125311	Chromosome	sif
108619	Newport	108619.49_23	880	4521	Chromosome	mgt
108619	Newport	108619.49_25	1	2306	Chromosome	ssp
108619	Newport	108619.49_27	26840	27715	Chromosome	pip
108619	Newport	108619.49_27	28621	30306	Chromosome	sop
108619	Newport	108619.49_34	35256	36308	Chromosome	pip
108619	Newport	108619.49_34	38049	38945	Chromosome	mig
108619	Newport	108619.49_34	117999	118908	Chromosome	avr
108619	Newport	108619.49_34	121440	122569	Chromosome	org
108619	Newport	108619.49_34	123097	124157	Chromosome	prg
108619	Newport	108619.49_34	130172	131803	Chromosome	spt
108619	Newport	108619.49_34	131790	132182	Chromosome	sic
108619	Newport	108619.49_34	132780	135887	Chromosome	sip
108619	Newport	108619.49_34	138999	139496	Chromosome	sic
108619	Newport	108619.49_34	139634	141482	Chromosome	spa
108619	Newport	108619.49_34	143347	144800	Chromosome	inv
108619	Newport	108619.49_34	197483	198436	Chromosome	sop
108619	Newport	108619.49_4	61398	62771	Chromosome	ste
108619	Newport	108619.49_4	130411	131637	Chromosome	sse
108619	Newport	108619.49_41	157	1618	Chromosome	ssa
108619	Newport	108619.49_41	3094	3495	Chromosome	spi
108619	Newport	108619.49_42	3034	5901	Chromosome	mis
108619	Newport	108619.49_49	3045	4013	Chromosome	sse
108619	Newport	108619.49_49	24039	25091	Chromosome	omp
108619	Newport	108619.49_56	44873	45832	Chromosome	sop
108619	Newport	108619.49_58	17018	17740	Chromosome	sop
108619	Newport	108619.49_59	72567	74401	Chromosome	ssa
108619	Newport	108619.49_59	84613	86081	Chromosome	sse
108619	Newport	108619.49_59	86097	86531	Chromosome	ssc
108619	Newport	108619.49_59	86583	87589	Chromosome	sse
108619	Newport	108619.49_59	89062	89535	Chromosome	ssc
108619	Newport	108619.49_59	89532	90455	Chromosome	sse
108619	Newport	108619.49_60	158354	159962	Chromosome	ent
108619	Newport	108619.49_60	166542	168234	Chromosome	fep
108619	Newport	108619.49_60	208844	210379	Chromosome	fim
108619	Newport	108619.49_62	37557	39824	Chromosome	slr
108619	Newport	108619.49_64	14615	15247	Chromosome	ste
108619	Newport	108619.49_64	37311	38261	Chromosome	sif
108619	Newport	108619.49_64	64752	65153	Chromosome	ste
108619	Newport	108619.49_66	131	2323	Chromosome	sin
108619	Newport	108619.49_66	9226	16533	Chromosome	rat
108619	Newport	108619.49_66	253158	254111	Chromosome	sse
108619	Newport	108619.49_69	11559	11912	Chromosome	grv
108619	Newport	108619.49_7	1609	2142	Chromosome	sod
108619	Newport	108619.49_80	55079	56125	Chromosome	sse
108619	Newport	108619.49_80	146434	148782	Chromosome	sop
108620	Newport	108619.51_1	41207	42160	Chromosome	sse
108620	Newport	108619.51_13	5096	6781	Chromosome	sop
108620	Newport	108619.51_13	7687	8562	Chromosome	pip
108620	Newport	108619.51_13	64954	66006	Chromosome	omp
108620	Newport	108619.51_13	86032	86947	Chromosome	sse
108620	Newport	108619.51_15	434303	435256	Chromosome	sop
108620	Newport	108619.51_15	479807	481356	Chromosome	inv
108620	Newport	108619.51_15	489392	490967	Chromosome	spa
108620	Newport	108619.51_15	493243	493740	Chromosome	sic
108620	Newport	108619.51_15	493743	496781	Chromosome	sip
108620	Newport	108619.51_15	500557	500949	Chromosome	sic
108620	Newport	108619.51_15	500936	502567	Chromosome	spt
108620	Newport	108619.51_15	507118	508563	Chromosome	prg
108620	Newport	108619.51_15	509614	510850	Chromosome	org
108620	Newport	108619.51_15	513831	514740	Chromosome	avr
108620	Newport	108619.51_2	46961	47971	Chromosome	sif
108620	Newport	108619.51_2	125336	126179	Chromosome	csg
108620	Newport	108619.51_23	288177	289446	Chromosome	fim
108620	Newport	108619.51_23	334249	335941	Chromosome	fep
108620	Newport	108619.51_23	342521	344129	Chromosome	ent
108620	Newport	108619.51_32	185465	187077	Chromosome	lpf
108620	Newport	108619.51_32	312134	315001	Chromosome	mis
108620	Newport	108619.51_4	61102	62475	Chromosome	ste
108620	Newport	108619.51_4	130114	131340	Chromosome	sse
108620	Newport	108619.51_4	132611	133012	Chromosome	ste
108620	Newport	108619.51_4	159503	160453	Chromosome	sif
108620	Newport	108619.51_4	182517	183149	Chromosome	ste
108620	Newport	108619.51_4	347871	349705	Chromosome	ssa
108620	Newport	108619.51_4	359917	361385	Chromosome	sse
108620	Newport	108619.51_4	361401	361835	Chromosome	ssc
108620	Newport	108619.51_4	361887	362893	Chromosome	sse
108620	Newport	108619.51_4	364366	364839	Chromosome	ssc
108620	Newport	108619.51_4	364836	365759	Chromosome	sse
108620	Newport	108619.51_4	366022	367483	Chromosome	ssa
108620	Newport	108619.51_4	368959	369360	Chromosome	spi
108620	Newport	108619.51_55	103302	110609	Chromosome	rat
108620	Newport	108619.51_55	117512	119704	Chromosome	sin
108620	Newport	108619.51_55	197886	199379	Chromosome	gog
108620	Newport	108619.51_57	17018	17740	Chromosome	sop
108620	Newport	108619.51_59	37557	39824	Chromosome	slr
108620	Newport	108619.51_62	39625	40521	Chromosome	mig
108620	Newport	108619.51_62	42262	43314	Chromosome	pip
108620	Newport	108619.51_63	877	4518	Chromosome	mgt
108620	Newport	108619.51_64	6101	7060	Chromosome	sop
108620	Newport	108619.51_66	27969	30335	Chromosome	ssp
108620	Newport	108619.51_75	7273	7626	Chromosome	grv
108620	Newport	108619.51_77	4948	5481	Chromosome	sod
108620	Newport	108619.51_8	52521	54869	Chromosome	sop
108620	Newport	108619.51_8	145178	146224	Chromosome	sse
108620	Newport	108619.56_10	23744	24697	Chromosome	sse
108620	Newport	108619.56_104	2176	2898	Chromosome	sop
108620	Newport	108619.56_114	6340	6972	Chromosome	ste
108620	Newport	108619.56_119	5161	6171	Chromosome	sif
108620	Newport	108619.56_123	5162	6847	Chromosome	sop
108620	Newport	108619.56_123	7753	8628	Chromosome	pip
108620	Newport	108619.56_130	4015	4965	Chromosome	sif
108620	Newport	108619.56_139	384	1343	Chromosome	sop
108620	Newport	108619.56_18	2966	4515	Chromosome	inv
108620	Newport	108619.56_18	12551	14126	Chromosome	spa
108620	Newport	108619.56_18	16402	16899	Chromosome	sic
108620	Newport	108619.56_18	16902	19940	Chromosome	sip
108620	Newport	108619.56_18	23716	24108	Chromosome	sic
108620	Newport	108619.56_18	24095	25726	Chromosome	spt
108620	Newport	108619.56_18	30277	31722	Chromosome	prg
108620	Newport	108619.56_18	32773	34009	Chromosome	org
108620	Newport	108619.56_18	36991	37899	Chromosome	avr
108620	Newport	108619.56_198	3420	4793	Chromosome	ste
108620	Newport	108619.56_20	6674	7627	Chromosome	sop
108620	Newport	108619.56_25	1305	2351	Chromosome	sse
108620	Newport	108619.56_3	12124	12974	Chromosome	ent
108620	Newport	108619.56_3	19554	21246	Chromosome	fep
108620	Newport	108619.56_3	54209	55744	Chromosome	fim
108620	Newport	108619.56_31	6425	8259	Chromosome	ssa
108620	Newport	108619.56_31	18471	19939	Chromosome	sse
108620	Newport	108619.56_31	19955	20389	Chromosome	ssc
108620	Newport	108619.56_31	20441	21447	Chromosome	sse
108620	Newport	108619.56_31	22920	23393	Chromosome	ssc
108620	Newport	108619.56_31	23390	24313	Chromosome	sse
108620	Newport	108619.56_31	24576	26037	Chromosome	ssa
108620	Newport	108619.56_31	27513	27914	Chromosome	spi
108620	Newport	108619.56_5	15852	18719	Chromosome	mis
108620	Newport	108619.56_50	1	862	Chromosome	sse
108620	Newport	108619.56_50	20895	21947	Chromosome	omp
108620	Newport	108619.56_7	11803	13122	Chromosome	lpf
108620	Newport	108619.56_76	8592	10859	Chromosome	slr
108620	Newport	108619.56_78	10785	11628	Chromosome	csg
108620	Newport	108619.56_81	4706	5758	Chromosome	pip
108620	Newport	108619.56_81	7500	8396	Chromosome	mig
108620	Newport	108619.56_84	7479	14786	Chromosome	rat
108620	Newport	108619.56_97	1	2119	Chromosome	sop
108620	Newport	108619.56_98	1314	1715	Chromosome	ste
108620	Newport	108619.56_98	2986	4212	Chromosome	sse
108620	Newport	108619.56_99	849	4489	Chromosome	mgt
108620	Newport	108619.57_1	129102	132742	Chromosome	mgt
108620	Newport	108619.57_1	136656	139523	Chromosome	mis
108620	Newport	108619.57_1	262499	263818	Chromosome	lpf
108620	Newport	108619.57_11	3118	4667	Chromosome	inv
108620	Newport	108619.57_11	12703	14278	Chromosome	spa
108620	Newport	108619.57_11	16554	17051	Chromosome	sic
108620	Newport	108619.57_11	17054	20092	Chromosome	sip
108620	Newport	108619.57_11	23868	24260	Chromosome	sic
108620	Newport	108619.57_11	24247	25878	Chromosome	spt
108620	Newport	108619.57_11	30429	31874	Chromosome	prg
108620	Newport	108619.57_11	32925	34161	Chromosome	org
108620	Newport	108619.57_11	37143	38051	Chromosome	avr
108620	Newport	108619.57_11	117056	117952	Chromosome	mig
108620	Newport	108619.57_11	119694	120746	Chromosome	pip
108620	Newport	108619.57_12	124261	125214	Chromosome	sse
108620	Newport	108619.57_14	95681	96634	Chromosome	sop
108620	Newport	108619.57_19	72361	74195	Chromosome	ssa
108620	Newport	108619.57_19	84407	85875	Chromosome	sse
108620	Newport	108619.57_19	85891	86325	Chromosome	ssc
108620	Newport	108619.57_19	86377	87383	Chromosome	sse
108620	Newport	108619.57_19	88856	89329	Chromosome	ssc
108620	Newport	108619.57_19	89326	90249	Chromosome	sse
108620	Newport	108619.57_2	217	1678	Chromosome	ssa
108620	Newport	108619.57_2	3154	3555	Chromosome	spi
108620	Newport	108619.57_2	170333	171343	Chromosome	sif
108620	Newport	108619.57_2	248710	249553	Chromosome	csg
108620	Newport	108619.57_2	300901	302586	Chromosome	sop
108620	Newport	108619.57_2	303492	304367	Chromosome	pip
108620	Newport	108619.57_2	318818	319870	Chromosome	omp
108620	Newport	108619.57_22	11705	12427	Chromosome	sop
108620	Newport	108619.57_24	5693	6652	Chromosome	sop
108620	Newport	108619.57_29	34000	36267	Chromosome	slr
108620	Newport	108619.57_3	97128	99476	Chromosome	sop
108620	Newport	108619.57_3	196007	197053	Chromosome	sse
108620	Newport	108619.57_5	253422	254691	Chromosome	fim
108620	Newport	108619.57_6	97053	99245	Chromosome	sin
108620	Newport	108619.57_6	106148	113455	Chromosome	rat
108620	Newport	108619.57_6	114149	120205	Chromosome	shd
108620	Newport	108619.57_8	155097	155947	Chromosome	ent
108620	Newport	108619.57_8	162527	164219	Chromosome	fep
108620	Newport	108619.57_9	25364	25996	Chromosome	ste
108620	Newport	108619.57_9	48047	48997	Chromosome	sif
108620	Newport	108619.57_9	75488	75889	Chromosome	ste
108620	Newport	108619.57_9	77160	78386	Chromosome	sse
108620	Newport	108619.57_9	146021	147394	Chromosome	ste
108620	Newport	108619.61_1	39718	40627	Chromosome	avr
108620	Newport	108619.61_1	43159	44288	Chromosome	org
108620	Newport	108619.61_1	44816	45876	Chromosome	prg
108620	Newport	108619.61_1	51891	53522	Chromosome	spt
108620	Newport	108619.61_1	53509	53901	Chromosome	sic
108620	Newport	108619.61_1	54499	57606	Chromosome	sip
108620	Newport	108619.61_1	60718	61215	Chromosome	sic
108620	Newport	108619.61_1	61353	63201	Chromosome	spa
108620	Newport	108619.61_1	65066	66519	Chromosome	inv
108620	Newport	108619.61_1	119202	120155	Chromosome	sop
108620	Newport	108619.61_11	71207	73474	Chromosome	slr
108620	Newport	108619.61_12	50720	53068	Chromosome	sop
108620	Newport	108619.61_12	143377	144423	Chromosome	sse
108620	Newport	108619.61_2	63269	64877	Chromosome	ent
108620	Newport	108619.61_2	71457	73149	Chromosome	fep
108620	Newport	108619.61_2	113759	115294	Chromosome	fim
108620	Newport	108619.61_20	14363	15322	Chromosome	sop
108620	Newport	108619.61_21	39621	40517	Chromosome	mig
108620	Newport	108619.61_21	42258	43310	Chromosome	pip
108620	Newport	108619.61_23	43622	45988	Chromosome	ssp
108620	Newport	108619.61_3	17032	17754	Chromosome	sop
108620	Newport	108619.61_3	180249	181622	Chromosome	ste
108620	Newport	108619.61_3	249262	250488	Chromosome	sse
108620	Newport	108619.61_3	251759	252160	Chromosome	ste
108620	Newport	108619.61_3	278651	279601	Chromosome	sif
108620	Newport	108619.61_3	301665	302297	Chromosome	ste
108620	Newport	108619.61_33	7287	7640	Chromosome	grv
108620	Newport	108619.61_33	14430	14963	Chromosome	sod
108620	Newport	108619.61_4	41211	42164	Chromosome	sse
108620	Newport	108619.61_4	279096	286403	Chromosome	rat
108620	Newport	108619.61_4	293306	295498	Chromosome	sin
108620	Newport	108619.61_4	373680	375173	Chromosome	gog
108620	Newport	108619.61_5	215750	217362	Chromosome	lpf
108620	Newport	108619.61_5	342692	345559	Chromosome	mis
108620	Newport	108619.61_5	349474	353115	Chromosome	mgt
108620	Newport	108619.61_7	23392	24402	Chromosome	sif
108620	Newport	108619.61_7	101767	102610	Chromosome	csg
108620	Newport	108619.61_7	153775	155460	Chromosome	sop
108620	Newport	108619.61_7	156366	157241	Chromosome	pip
108620	Newport	108619.61_7	213538	214590	Chromosome	omp
108620	Newport	108619.61_7	234616	235584	Chromosome	sse
108620	Newport	108619.61_8	72151	73985	Chromosome	ssa
108620	Newport	108619.61_8	84197	85665	Chromosome	sse
108620	Newport	108619.61_8	85681	86115	Chromosome	ssc
108620	Newport	108619.61_8	86167	87173	Chromosome	sse
108620	Newport	108619.61_8	88646	89119	Chromosome	ssc
108620	Newport	108619.61_8	89116	90039	Chromosome	sse
108620	Newport	108619.61_8	90302	91763	Chromosome	ssa
108620	Newport	108619.61_8	93239	93640	Chromosome	spi
108620	Newport	108619.62_1	12306	13358	Chromosome	pip
108620	Newport	108619.62_1	15099	15995	Chromosome	mig
108620	Newport	108619.62_1	95127	96036	Chromosome	avr
108620	Newport	108619.62_1	98568	99697	Chromosome	org
108620	Newport	108619.62_1	100225	101285	Chromosome	prg
108620	Newport	108619.62_1	107300	108931	Chromosome	spt
108620	Newport	108619.62_1	108918	109310	Chromosome	sic
108620	Newport	108619.62_1	109908	113015	Chromosome	sip
108620	Newport	108619.62_1	116127	116624	Chromosome	sic
108620	Newport	108619.62_1	116762	118610	Chromosome	spa
108620	Newport	108619.62_1	120475	121928	Chromosome	inv
108620	Newport	108619.62_1	174550	175503	Chromosome	sop
108620	Newport	108619.62_10	71624	73891	Chromosome	slr
108620	Newport	108619.62_11	17032	17754	Chromosome	sop
108620	Newport	108619.62_14	39711	41396	Chromosome	sop
108620	Newport	108619.62_14	42302	43177	Chromosome	pip
108620	Newport	108619.62_14	99474	100526	Chromosome	omp
108620	Newport	108619.62_14	120552	121520	Chromosome	sse
108620	Newport	108619.62_16	23392	24402	Chromosome	sif
108620	Newport	108619.62_16	101767	102610	Chromosome	csg
108620	Newport	108619.62_2	2233	3606	Chromosome	ste
108620	Newport	108619.62_2	71246	72472	Chromosome	sse
108620	Newport	108619.62_2	73743	74144	Chromosome	ste
108620	Newport	108619.62_2	100635	101585	Chromosome	sif
108620	Newport	108619.62_2	123649	124281	Chromosome	ste
108620	Newport	108619.62_2	289003	290837	Chromosome	ssa
108620	Newport	108619.62_2	301049	302517	Chromosome	sse
108620	Newport	108619.62_2	302533	302967	Chromosome	ssc
108620	Newport	108619.62_2	303019	304025	Chromosome	sse
108620	Newport	108619.62_2	305498	305971	Chromosome	ssc
108620	Newport	108619.62_2	305968	306891	Chromosome	sse
108620	Newport	108619.62_2	307154	308615	Chromosome	ssa
108620	Newport	108619.62_2	310091	310492	Chromosome	spi
108620	Newport	108619.62_20	14364	15323	Chromosome	sop
108620	Newport	108619.62_3	215684	217296	Chromosome	lpf
108620	Newport	108619.62_3	342617	345484	Chromosome	mis
108620	Newport	108619.62_3	349399	353040	Chromosome	mgt
108620	Newport	108619.62_33	7287	7640	Chromosome	grv
108620	Newport	108619.62_33	14430	14963	Chromosome	sod
108620	Newport	108619.62_4	17075	18028	Chromosome	sse
108620	Newport	108619.62_4	254960	262267	Chromosome	rat
108620	Newport	108619.62_4	269170	271362	Chromosome	sin
108620	Newport	108619.62_4	349544	351037	Chromosome	gog
108620	Newport	108619.62_6	97097	99445	Chromosome	sop
108620	Newport	108619.62_6	189754	190800	Chromosome	sse
108620	Newport	108619.62_6	289520	291886	Chromosome	ssp
108620	Newport	108619.62_8	215657	216926	Chromosome	fim
108620	Newport	108619.62_9	170160	171768	Chromosome	ent
108620	Newport	108619.62_9	178348	180040	Chromosome	fep
108620	Newport	108619.63_10	57132	58358	Chromosome	sse
108620	Newport	108619.63_10	59629	60030	Chromosome	ste
108620	Newport	108619.63_10	86521	87471	Chromosome	sif
108620	Newport	108619.63_101	1596	2129	Chromosome	sod
108620	Newport	108619.63_11	79825	82173	Chromosome	sop
108620	Newport	108619.63_115	1	812	Chromosome	sse
108620	Newport	108619.63_12	4198	6564	Chromosome	ssp
108620	Newport	108619.63_13	35375	39016	Chromosome	mgt
108620	Newport	108619.63_13	42931	45798	Chromosome	mis
108620	Newport	108619.63_16	16249	18516	Chromosome	slr
108620	Newport	108619.63_17	18257	19309	Chromosome	omp
108620	Newport	108619.63_17	75606	76481	Chromosome	pip
108620	Newport	108619.63_17	77387	79072	Chromosome	sop
108620	Newport	108619.63_18	58747	59700	Chromosome	sop
108620	Newport	108619.63_20	34087	35406	Chromosome	lpf
108620	Newport	108619.63_25	21101	22935	Chromosome	ssa
108620	Newport	108619.63_25	33147	34615	Chromosome	sse
108620	Newport	108619.63_25	34631	35065	Chromosome	ssc
108620	Newport	108619.63_25	35117	36123	Chromosome	sse
108620	Newport	108619.63_25	37596	38069	Chromosome	ssc
108620	Newport	108619.63_25	38066	38989	Chromosome	sse
108620	Newport	108619.63_25	39252	40713	Chromosome	ssa
108620	Newport	108619.63_25	42189	42590	Chromosome	spi
108620	Newport	108619.63_28	6051	7544	Chromosome	gog
108620	Newport	108619.63_3	133457	134410	Chromosome	sse
108620	Newport	108619.63_30	55032	56042	Chromosome	sif
108620	Newport	108619.63_33	42523	43799	Chromosome	csg
108620	Newport	108619.63_35	5692	6651	Chromosome	sop
108620	Newport	108619.63_4	4670	5722	Chromosome	pip
108620	Newport	108619.63_4	7463	8359	Chromosome	mig
108620	Newport	108619.63_4	87492	88401	Chromosome	avr
108620	Newport	108619.63_4	90933	92062	Chromosome	org
108620	Newport	108619.63_4	92590	93650	Chromosome	prg
108620	Newport	108619.63_4	99665	101296	Chromosome	spt
108620	Newport	108619.63_4	101283	101675	Chromosome	sic
108620	Newport	108619.63_4	102273	105380	Chromosome	sip
108620	Newport	108619.63_4	108492	108989	Chromosome	sic
108620	Newport	108619.63_4	109127	110975	Chromosome	spa
108620	Newport	108619.63_4	112840	114293	Chromosome	inv
108620	Newport	108619.63_44	17012	17734	Chromosome	sop
108620	Newport	108619.63_48	15459	16994	Chromosome	fim
108620	Newport	108619.63_63	1687	3295	Chromosome	ent
108620	Newport	108619.63_65	4010	6202	Chromosome	sin
108620	Newport	108619.63_71	6347	7393	Chromosome	sse
108620	Newport	108619.63_72	10141	10773	Chromosome	ste
108620	Newport	108619.63_78	4935	6627	Chromosome	fep
108620	Newport	108619.63_83	2247	3620	Chromosome	ste
108620	Newport	108619.63_85	2945	10252	Chromosome	rat
108620	Newport	108619.63_89	7267	7620	Chromosome	grv
108620	Newport	108619.64_122	7308	8354	Chromosome	sse
108620	Newport	108619.64_126	472	873	Chromosome	ste
108620	Newport	108619.64_126	2144	3370	Chromosome	sse
108620	Newport	108619.64_128	8404	12045	Chromosome	mgt
108620	Newport	108619.64_146	2161	3654	Chromosome	gog
108620	Newport	108619.64_147	2332	2964	Chromosome	ste
108620	Newport	108619.64_159	16	969	Chromosome	sop
108620	Newport	108619.64_16	14505	16339	Chromosome	ssa
108620	Newport	108619.64_16	26551	28019	Chromosome	sse
108620	Newport	108619.64_16	28035	28469	Chromosome	ssc
108620	Newport	108619.64_16	28521	29527	Chromosome	sse
108620	Newport	108619.64_16	31000	31473	Chromosome	ssc
108620	Newport	108619.64_16	31470	32393	Chromosome	sse
108620	Newport	108619.64_16	32656	34117	Chromosome	ssa
108620	Newport	108619.64_16	35593	35994	Chromosome	spi
108620	Newport	108619.64_168	6786	8159	Chromosome	ste
108620	Newport	108619.64_169	5093	6046	Chromosome	sse
108620	Newport	108619.64_193	1586	2119	Chromosome	sod
108620	Newport	108619.64_195	1	873	Chromosome	csg
108620	Newport	108619.64_218	4109	5077	Chromosome	sse
108620	Newport	108619.64_221	4651	5004	Chromosome	grv
108620	Newport	108619.64_240	3063	5411	Chromosome	sop
108620	Newport	108619.64_3	21718	23267	Chromosome	inv
108620	Newport	108619.64_3	31303	32878	Chromosome	spa
108620	Newport	108619.64_3	35154	35651	Chromosome	sic
108620	Newport	108619.64_3	35654	38692	Chromosome	sip
108620	Newport	108619.64_3	42468	42860	Chromosome	sic
108620	Newport	108619.64_3	42847	44478	Chromosome	spt
108620	Newport	108619.64_3	49029	50474	Chromosome	prg
108620	Newport	108619.64_3	51525	52761	Chromosome	org
108620	Newport	108619.64_3	55742	56651	Chromosome	avr
108620	Newport	108619.64_32	14475	16667	Chromosome	sin
108620	Newport	108619.64_32	23570	30877	Chromosome	rat
108620	Newport	108619.64_342	1090	1877	Chromosome	fep
108620	Newport	108619.64_38	21040	21915	Chromosome	pip
108620	Newport	108619.64_38	22821	24506	Chromosome	sop
108620	Newport	108619.64_4	18797	21064	Chromosome	slr
108620	Newport	108619.64_41	5690	6649	Chromosome	sop
108620	Newport	108619.64_47	11831	12883	Chromosome	omp
108620	Newport	108619.64_5	18695	20307	Chromosome	lpf
108620	Newport	108619.64_62	6781	8389	Chromosome	ent
108620	Newport	108619.64_64	17182	20049	Chromosome	mis
108620	Newport	108619.64_71	1765	2817	Chromosome	pip
108620	Newport	108619.64_71	4558	5454	Chromosome	mig
108620	Newport	108619.64_73	9796	10746	Chromosome	sif
108620	Newport	108619.64_8	3574	4296	Chromosome	sop
108620	Newport	108619.64_85	726	1776	Chromosome	csg
108620	Newport	108619.64_92	9713	11248	Chromosome	fim
108620	Newport	108619.64_94	6504	7514	Chromosome	sif
108620	Newport	108619.71_102	9820	10773	Chromosome	sop
108620	Newport	108619.71_111	10472	11965	Chromosome	gog
108620	Newport	108619.71_118	8394	10586	Chromosome	sin
108620	Newport	108619.71_12	16706	17615	Chromosome	avr
108620	Newport	108619.71_12	20147	21276	Chromosome	org
108620	Newport	108619.71_12	21804	22864	Chromosome	prg
108620	Newport	108619.71_12	28879	30510	Chromosome	spt
108620	Newport	108619.71_12	30497	30889	Chromosome	sic
108620	Newport	108619.71_12	31487	34594	Chromosome	sip
108620	Newport	108619.71_12	37706	38203	Chromosome	sic
108620	Newport	108619.71_12	38341	40189	Chromosome	spa
108620	Newport	108619.71_12	42054	43507	Chromosome	inv
108620	Newport	108619.71_124	9686	10738	Chromosome	omp
108620	Newport	108619.71_125	5156	5509	Chromosome	grv
108620	Newport	108619.71_127	1995	2396	Chromosome	ste
108620	Newport	108619.71_127	3667	4893	Chromosome	sse
108620	Newport	108619.71_13	23924	27565	Chromosome	mgt
108620	Newport	108619.71_13	31480	34347	Chromosome	mis
108620	Newport	108619.71_139	5376	6386	Chromosome	sif
108620	Newport	108619.71_150	204	1154	Chromosome	sif
108620	Newport	108619.71_16	9992	11677	Chromosome	sop
108620	Newport	108619.71_16	12583	13458	Chromosome	pip
108620	Newport	108619.71_164	2689	4150	Chromosome	ssa
108620	Newport	108619.71_164	5626	6027	Chromosome	spi
108620	Newport	108619.71_165	4569	5621	Chromosome	pip
108620	Newport	108619.71_165	7362	8258	Chromosome	mig
108620	Newport	108619.71_166	7258	9483	Chromosome	ssp
108620	Newport	108619.71_169	2344	2976	Chromosome	ste
108620	Newport	108619.71_184	251	1859	Chromosome	ent
108620	Newport	108619.71_186	1	828	Chromosome	sse
108620	Newport	108619.71_19	6480	6881	Chromosome	spi
108620	Newport	108619.71_19	6883	9568	Chromosome	ssa
108620	Newport	108619.71_19	10081	11004	Chromosome	sse
108620	Newport	108619.71_19	11001	11474	Chromosome	ssc
108620	Newport	108619.71_19	11477	13534	Chromosome	sse
