## Supplementary Table 6 for "Genomic plasticity is a blueprint of diversity in *Salmonella* lineages" (part 28 of 44)

### Sheet: Virulence Factor (continued)
Supplementary Table 6. Distribution and genomic location of virulence factors in Salmonella species, sub-species, and serovars.
108620	Newport	108619.71_19	14005	14439	Chromosome	ssc
108620	Newport	108619.71_19	14455	15923	Chromosome	sse
108620	Newport	108619.71_19	16017	16500	Chromosome	ssa
108620	Newport	108619.71_230	852	1805	Chromosome	sse
108620	Newport	108619.71_272	1948	3321	Chromosome	ste
108620	Newport	108619.71_29	25078	26037	Chromosome	sop
108620	Newport	108619.71_32	19673	21208	Chromosome	fim
108620	Newport	108619.71_34	7442	8285	Chromosome	csg
108620	Newport	108619.71_408	286	819	Chromosome	sod
108620	Newport	108619.71_42	17128	18740	Chromosome	lpf
108620	Newport	108619.71_54	13252	15519	Chromosome	slr
108620	Newport	108619.71_56	18345	19391	Chromosome	sse
108620	Newport	108619.71_57	5431	6153	Chromosome	sop
108620	Newport	108619.71_59	616	1403	Chromosome	fep
108620	Newport	108619.71_81	10770	13118	Chromosome	sop
108620	Newport	108619.71_83	983	3471	Chromosome	inv
108620	Newport	108619.73_1	50663	53011	Chromosome	sop
108620	Newport	108619.73_1	143320	144366	Chromosome	sse
108620	Newport	108619.73_1	288039	289647	Chromosome	ent
108620	Newport	108619.73_1	296227	297919	Chromosome	fep
108620	Newport	108619.73_1	338529	340064	Chromosome	fim
108620	Newport	108619.73_10	17028	17750	Chromosome	sop
108620	Newport	108619.73_12	42466	43742	Chromosome	csg
108620	Newport	108619.73_12	124279	125289	Chromosome	sif
108620	Newport	108619.73_13	114402	116669	Chromosome	slr
108620	Newport	108619.73_19	5163	6848	Chromosome	sop
108620	Newport	108619.73_19	7754	8629	Chromosome	pip
108620	Newport	108619.73_19	64926	65978	Chromosome	omp
108620	Newport	108619.73_19	86004	86910	Chromosome	sse
108620	Newport	108619.73_2	2486	3979	Chromosome	gog
108620	Newport	108619.73_2	82161	84353	Chromosome	sin
108620	Newport	108619.73_2	91256	98563	Chromosome	rat
108620	Newport	108619.73_2	335495	336448	Chromosome	sse
108620	Newport	108619.73_25	39618	40514	Chromosome	mig
108620	Newport	108619.73_25	42255	43307	Chromosome	pip
108620	Newport	108619.73_27	43611	45977	Chromosome	ssp
108620	Newport	108619.73_3	185473	187085	Chromosome	lpf
108620	Newport	108619.73_3	312415	315282	Chromosome	mis
108620	Newport	108619.73_3	319197	322838	Chromosome	mgt
108620	Newport	108619.73_37	11884	12237	Chromosome	grv
108620	Newport	108619.73_37	19027	19560	Chromosome	sod
108620	Newport	108619.73_4	2233	3606	Chromosome	ste
108620	Newport	108619.73_4	71246	72472	Chromosome	sse
108620	Newport	108619.73_4	73743	74144	Chromosome	ste
108620	Newport	108619.73_4	100635	101585	Chromosome	sif
108620	Newport	108619.73_4	123649	124281	Chromosome	ste
108620	Newport	108619.73_4	222542	223501	Chromosome	sop
108620	Newport	108619.73_8	30300	32134	Chromosome	ssa
108620	Newport	108619.73_8	42346	43814	Chromosome	sse
108620	Newport	108619.73_8	43830	44264	Chromosome	ssc
108620	Newport	108619.73_8	44316	45322	Chromosome	sse
108620	Newport	108619.73_8	46795	47268	Chromosome	ssc
108620	Newport	108619.73_8	47265	48188	Chromosome	sse
108620	Newport	108619.73_8	48451	49912	Chromosome	ssa
108620	Newport	108619.73_8	51388	51789	Chromosome	spi
108620	Newport	108619.73_9	58734	59687	Chromosome	sop
108620	Newport	108619.73_9	104238	105787	Chromosome	inv
108620	Newport	108619.73_9	113823	115398	Chromosome	spa
108620	Newport	108619.73_9	117674	118171	Chromosome	sic
108620	Newport	108619.73_9	118174	121212	Chromosome	sip
108620	Newport	108619.73_9	124988	125380	Chromosome	sic
108620	Newport	108619.73_9	125367	126998	Chromosome	spt
108620	Newport	108619.73_9	131549	132994	Chromosome	prg
108620	Newport	108619.73_9	134045	135281	Chromosome	org
108620	Newport	108619.73_9	138262	139171	Chromosome	avr
108620	Newport	108619.74_27	12756	13313	Plasmid	rck
108620	Newport	108619.74_27	18012	21105	Plasmid	pef
108620	Newport	108619.74_27	34942	37723	Plasmid	spv
108620	Newport	108619.74_10	72146	73980	Chromosome	ssa
108620	Newport	108619.74_10	84192	85660	Chromosome	sse
108620	Newport	108619.74_10	85676	86110	Chromosome	ssc
108620	Newport	108619.74_10	86162	87168	Chromosome	sse
108620	Newport	108619.74_10	88641	89114	Chromosome	ssc
108620	Newport	108619.74_10	89111	90034	Chromosome	sse
108620	Newport	108619.74_10	90298	91759	Chromosome	ssa
108620	Newport	108619.74_10	93235	93636	Chromosome	spi
108620	Newport	108619.74_11	86345	87355	Chromosome	sif
108620	Newport	108619.74_11	164727	165570	Chromosome	csg
108620	Newport	108619.74_13	47325	49622	Chromosome	slr
108620	Newport	108619.74_14	137008	138277	Chromosome	fim
108620	Newport	108619.74_15	10836	12329	Chromosome	gog
108620	Newport	108619.74_15	90505	92697	Chromosome	sin
108620	Newport	108619.74_15	99597	106904	Chromosome	rat
108620	Newport	108619.74_16	44546	46231	Chromosome	sop
108620	Newport	108619.74_16	47137	48012	Chromosome	pip
108620	Newport	108619.74_16	62445	63497	Chromosome	omp
108620	Newport	108619.74_16	83523	84491	Chromosome	sse
108620	Newport	108619.74_18	10394	11116	Chromosome	sop
108620	Newport	108619.74_2	44876	45835	Chromosome	sop
108620	Newport	108619.74_2	146087	146719	Chromosome	ste
108620	Newport	108619.74_2	168764	169714	Chromosome	sif
108620	Newport	108619.74_2	196204	196605	Chromosome	ste
108620	Newport	108619.74_2	197876	199102	Chromosome	sse
108620	Newport	108619.74_2	266739	268112	Chromosome	ste
108620	Newport	108619.74_25	57347	59695	Chromosome	sop
108620	Newport	108619.74_28	39769	40665	Chromosome	mig
108620	Newport	108619.74_28	42406	43458	Chromosome	pip
108620	Newport	108619.74_3	115586	119227	Chromosome	mgt
108620	Newport	108619.74_3	123141	126008	Chromosome	mis
108620	Newport	108619.74_3	252792	254111	Chromosome	lpf
108620	Newport	108619.74_33	18103	19113	Chromosome	sse
108620	Newport	108619.74_38	21082	21615	Chromosome	sod
108620	Newport	108619.74_4	154527	156135	Chromosome	ent
108620	Newport	108619.74_4	162715	164407	Chromosome	fep
108620	Newport	108619.74_41	18169	18522	Chromosome	grv
108620	Newport	108619.74_49	175	2541	Chromosome	ssp
108620	Newport	108619.74_7	96081	97034	Chromosome	sop
108620	Newport	108619.74_7	138452	140002	Chromosome	inv
108620	Newport	108619.74_7	148038	149613	Chromosome	spa
108620	Newport	108619.74_7	151889	152386	Chromosome	sic
108620	Newport	108619.74_7	152389	155427	Chromosome	sip
108620	Newport	108619.74_7	159203	159595	Chromosome	sic
108620	Newport	108619.74_7	159582	161213	Chromosome	spt
108620	Newport	108619.74_7	165764	167209	Chromosome	prg
108620	Newport	108619.74_7	168260	169496	Chromosome	org
108620	Newport	108619.74_7	172478	173386	Chromosome	avr
108620	Newport	108619.74_8	72272	73318	Chromosome	sse
108620	Newport	108619.74_9	136345	137298	Chromosome	sse
108620	Newport	108619.75_1	117883	119256	Chromosome	ste
108620	Newport	108619.75_1	186897	188123	Chromosome	sse
108620	Newport	108619.75_1	189393	189794	Chromosome	ste
108620	Newport	108619.75_1	216288	217238	Chromosome	sif
108620	Newport	108619.75_1	239252	239884	Chromosome	ste
108620	Newport	108619.75_1	338583	339542	Chromosome	sop
108620	Newport	108619.75_10	136375	137328	Chromosome	sse
108620	Newport	108619.75_12	125013	127310	Chromosome	slr
108620	Newport	108619.75_13	101857	102579	Chromosome	sop
108620	Newport	108619.75_15	48411	52052	Chromosome	mgt
108620	Newport	108619.75_15	55906	58773	Chromosome	mis
108620	Newport	108619.75_16	3071	10378	Chromosome	rat
108620	Newport	108619.75_16	17284	19476	Chromosome	sin
108620	Newport	108619.75_17	5996	7688	Chromosome	fep
108620	Newport	108619.75_17	14267	15875	Chromosome	ent
108620	Newport	108619.75_2	286943	288212	Chromosome	fim
108620	Newport	108619.75_24	40920	41972	Chromosome	omp
108620	Newport	108619.75_25	2372	3984	Chromosome	lpf
108620	Newport	108619.75_27	34964	36240	Chromosome	csg
108620	Newport	108619.75_28	12097	13149	Chromosome	pip
108620	Newport	108619.75_28	14890	15786	Chromosome	mig
108620	Newport	108619.75_3	4203	6569	Chromosome	ssp
108620	Newport	108619.75_3	105441	106487	Chromosome	sse
108620	Newport	108619.75_3	238210	240558	Chromosome	sop
108620	Newport	108619.75_4	205955	206908	Chromosome	sop
108620	Newport	108619.75_4	274799	276348	Chromosome	inv
108620	Newport	108619.75_4	284384	285959	Chromosome	spa
108620	Newport	108619.75_4	288235	288732	Chromosome	sic
108620	Newport	108619.75_4	288735	291773	Chromosome	sip
108620	Newport	108619.75_4	295549	295941	Chromosome	sic
108620	Newport	108619.75_4	295928	297559	Chromosome	spt
108620	Newport	108619.75_4	302109	303554	Chromosome	prg
108620	Newport	108619.75_4	304605	305841	Chromosome	org
108620	Newport	108619.75_4	308822	309730	Chromosome	avr
108620	Newport	108619.75_40	4285	5160	Chromosome	pip
108620	Newport	108619.75_40	6066	7751	Chromosome	sop
108620	Newport	108619.75_5	61477	62487	Chromosome	sif
108620	Newport	108619.75_5	229428	229829	Chromosome	spi
108620	Newport	108619.75_5	229831	232516	Chromosome	ssa
108620	Newport	108619.75_5	233030	233953	Chromosome	sse
108620	Newport	108619.75_5	233950	234423	Chromosome	ssc
108620	Newport	108619.75_5	234426	236483	Chromosome	sse
108620	Newport	108619.75_5	236954	237388	Chromosome	ssc
108620	Newport	108619.75_5	237404	238872	Chromosome	sse
108620	Newport	108619.75_5	238966	239449	Chromosome	ssa
108620	Newport	108619.82_7	29484	31850	Prophage	ssp
108620	Newport	108619.82_1	39584	40493	Chromosome	avr
108620	Newport	108619.82_1	43025	44154	Chromosome	org
108620	Newport	108619.82_1	44682	45742	Chromosome	prg
108620	Newport	108619.82_1	51757	53388	Chromosome	spt
108620	Newport	108619.82_1	53375	53767	Chromosome	sic
108620	Newport	108619.82_1	54365	57472	Chromosome	sip
108620	Newport	108619.82_1	60584	61081	Chromosome	sic
108620	Newport	108619.82_1	61219	63067	Chromosome	spa
108620	Newport	108619.82_1	64932	66385	Chromosome	inv
108620	Newport	108619.82_1	118397	119350	Chromosome	sop
108620	Newport	108619.82_11	69281	70003	Chromosome	sop
108620	Newport	108619.82_11	120374	121426	Chromosome	pip
108620	Newport	108619.82_11	123167	124063	Chromosome	mig
108620	Newport	108619.82_2	61009	61968	Chromosome	sop
108620	Newport	108619.82_2	167455	168408	Chromosome	sse
108620	Newport	108619.82_2	405332	412639	Chromosome	rat
108620	Newport	108619.82_2	419542	421734	Chromosome	sin
108620	Newport	108619.82_22	34197	36464	Chromosome	slr
108620	Newport	108619.82_3	215753	217365	Chromosome	lpf
108620	Newport	108619.82_3	342695	345562	Chromosome	mis
108620	Newport	108619.82_3	349477	353118	Chromosome	mgt
108620	Newport	108619.82_30	4707	7675	Chromosome	fae
108620	Newport	108619.82_4	30305	32139	Chromosome	ssa
108620	Newport	108619.82_4	42351	43819	Chromosome	sse
108620	Newport	108619.82_4	43835	44269	Chromosome	ssc
108620	Newport	108619.82_4	44321	45327	Chromosome	sse
108620	Newport	108619.82_4	46800	47273	Chromosome	ssc
108620	Newport	108619.82_4	47270	48193	Chromosome	sse
108620	Newport	108619.82_4	48456	49917	Chromosome	ssa
108620	Newport	108619.82_4	51393	51794	Chromosome	spi
108620	Newport	108619.82_4	218599	219609	Chromosome	sif
108620	Newport	108619.82_4	296974	297817	Chromosome	csg
108620	Newport	108619.82_4	348982	350667	Chromosome	sop
108620	Newport	108619.82_4	351573	352448	Chromosome	pip
108620	Newport	108619.82_4	366879	367931	Chromosome	omp
108620	Newport	108619.82_5	88560	90168	Chromosome	ent
108620	Newport	108619.82_5	96748	98440	Chromosome	fep
108620	Newport	108619.82_5	139050	140585	Chromosome	fim
108620	Newport	108619.82_7	130571	131617	Chromosome	sse
108620	Newport	108619.82_7	221926	224274	Chromosome	sop
108620	Newport	108619.82_8	52100	52732	Chromosome	ste
108620	Newport	108619.82_8	74796	75746	Chromosome	sif
108620	Newport	108619.82_8	102237	102638	Chromosome	ste
108620	Newport	108619.82_8	103909	105135	Chromosome	sse
108620	Newport	108619.82_8	172775	174148	Chromosome	ste
108620	Newport	108619.93_107	2491	3984	Chromosome	gog
108620	Newport	108619.93_107	82166	84358	Chromosome	sin
108620	Newport	108619.93_107	91261	98568	Chromosome	rat
108620	Newport	108619.93_13	42493	43769	Chromosome	csg
108620	Newport	108619.93_13	124306	125316	Chromosome	sif
108620	Newport	108619.93_17	61102	62475	Chromosome	ste
108620	Newport	108619.93_17	130115	131341	Chromosome	sse
108620	Newport	108619.93_17	132612	133013	Chromosome	ste
108620	Newport	108619.93_17	159504	160454	Chromosome	sif
108620	Newport	108619.93_17	182518	183150	Chromosome	ste
108620	Newport	108619.93_24	52521	54869	Chromosome	sop
108620	Newport	108619.93_24	145178	146224	Chromosome	sse
108620	Newport	108619.93_42	30258	32092	Chromosome	ssa
108620	Newport	108619.93_42	42304	43772	Chromosome	sse
108620	Newport	108619.93_42	43788	44222	Chromosome	ssc
108620	Newport	108619.93_42	44274	45280	Chromosome	sse
108620	Newport	108619.93_42	46753	47226	Chromosome	ssc
108620	Newport	108619.93_42	47223	48146	Chromosome	sse
108620	Newport	108619.93_42	48409	49870	Chromosome	ssa
108620	Newport	108619.93_42	51346	51747	Chromosome	spi
108620	Newport	108619.93_44	2245	3064	Chromosome	sse
108620	Newport	108619.93_44	23090	24142	Chromosome	omp
108620	Newport	108619.93_44	80439	81314	Chromosome	pip
108620	Newport	108619.93_44	82220	83905	Chromosome	sop
108620	Newport	108619.93_50	44871	45830	Chromosome	sop
108620	Newport	108619.93_53	253139	254408	Chromosome	fim
108620	Newport	108619.93_53	299211	300903	Chromosome	fep
108620	Newport	108619.93_53	307483	309091	Chromosome	ent
108620	Newport	108619.93_55	43607	45973	Chromosome	ssp
108620	Newport	108619.93_65	39439	40348	Chromosome	avr
108620	Newport	108619.93_65	42880	44009	Chromosome	org
108620	Newport	108619.93_65	44537	45597	Chromosome	prg
108620	Newport	108619.93_65	51612	53243	Chromosome	spt
108620	Newport	108619.93_65	53230	53622	Chromosome	sic
108620	Newport	108619.93_65	54220	57327	Chromosome	sip
108620	Newport	108619.93_65	60439	60936	Chromosome	sic
108620	Newport	108619.93_65	61074	62922	Chromosome	spa
108620	Newport	108619.93_65	64787	66240	Chromosome	inv
108620	Newport	108619.93_65	118878	119831	Chromosome	sop
108620	Newport	108619.93_65	396711	398978	Chromosome	slr
108620	Newport	108619.93_68	12292	13344	Chromosome	pip
108620	Newport	108619.93_68	15085	15981	Chromosome	mig
108620	Newport	108619.93_71	7274	7627	Chromosome	grv
108620	Newport	108619.93_71	14417	14950	Chromosome	sod
108620	Newport	108619.93_80	248161	249773	Chromosome	lpf
108620	Newport	108619.93_80	375103	377970	Chromosome	mis
108620	Newport	108619.93_87	883	4524	Chromosome	mgt
108620	Newport	108619.93_87	100263	101216	Chromosome	sse
108620	Newport	108619.93_97	101917	102639	Chromosome	sop
108620	Newport	108619.99_10	1	908	Chromosome	sse
108620	Newport	108619.99_10	20934	21986	Chromosome	omp
108620	Newport	108619.99_16	30810	32644	Chromosome	ssa
108620	Newport	108619.99_16	42856	44324	Chromosome	sse
108620	Newport	108619.99_16	44340	44774	Chromosome	ssc
108620	Newport	108619.99_16	44826	45832	Chromosome	sse
108620	Newport	108619.99_16	47305	47778	Chromosome	ssc
108620	Newport	108619.99_16	47775	48698	Chromosome	sse
108620	Newport	108619.99_16	48961	50422	Chromosome	ssa
108620	Newport	108619.99_16	51898	52299	Chromosome	spi
108620	Newport	108619.99_18	61940	63313	Chromosome	ste
108620	Newport	108619.99_18	130953	132179	Chromosome	sse
108620	Newport	108619.99_18	133450	133851	Chromosome	ste
108620	Newport	108619.99_18	160342	161292	Chromosome	sif
108620	Newport	108619.99_18	183356	183988	Chromosome	ste
108620	Newport	108619.99_22	1681	4047	Chromosome	ssp
108620	Newport	108619.99_31	17033	17755	Chromosome	sop
108620	Newport	108619.99_43	185501	187113	Chromosome	lpf
108620	Newport	108619.99_43	312170	315037	Chromosome	mis
108620	Newport	108619.99_43	318952	322593	Chromosome	mgt
108620	Newport	108619.99_43	418332	419285	Chromosome	sse
108620	Newport	108619.99_44	37557	39824	Chromosome	slr
108620	Newport	108619.99_46	49898	50857	Chromosome	sop
108620	Newport	108619.99_48	38386	39396	Chromosome	sif
108620	Newport	108619.99_48	116761	117604	Chromosome	csg
108620	Newport	108619.99_51	312545	313814	Chromosome	fim
108620	Newport	108619.99_51	358617	360309	Chromosome	fep
108620	Newport	108619.99_51	366889	368497	Chromosome	ent
108620	Newport	108619.99_54	5094	6779	Chromosome	sop
108620	Newport	108619.99_54	7685	8560	Chromosome	pip
108620	Newport	108619.99_58	7290	7643	Chromosome	grv
108620	Newport	108619.99_58	14433	14966	Chromosome	sod
108620	Newport	108619.99_63	69173	70225	Chromosome	pip
108620	Newport	108619.99_63	71966	72862	Chromosome	mig
108620	Newport	108619.99_63	151856	152765	Chromosome	avr
108620	Newport	108619.99_63	155297	156426	Chromosome	org
108620	Newport	108619.99_63	156954	158014	Chromosome	prg
108620	Newport	108619.99_63	164029	165660	Chromosome	spt
108620	Newport	108619.99_63	165647	166039	Chromosome	sic
108620	Newport	108619.99_63	166637	169744	Chromosome	sip
108620	Newport	108619.99_63	172856	173353	Chromosome	sic
108620	Newport	108619.99_63	173491	175339	Chromosome	spa
108620	Newport	108619.99_63	177204	178657	Chromosome	inv
108620	Newport	108619.99_63	231340	232293	Chromosome	sop
108620	Newport	108619.99_74	47839	55146	Chromosome	rat
108620	Newport	108619.99_74	62049	64241	Chromosome	sin
108620	Newport	108619.99_74	142423	143916	Chromosome	gog
108620	Newport	108619.99_79	50659	53007	Chromosome	sop
108620	Newport	108619.99_79	143316	144362	Chromosome	sse
115981	Montevideo	115981.101_1	6415	7224	Chromosome	cdt
115981	Montevideo	115981.101_1	141869	142270	Chromosome	spi
115981	Montevideo	115981.101_1	142272	144957	Chromosome	ssa
115981	Montevideo	115981.101_1	145471	146394	Chromosome	sse
115981	Montevideo	115981.101_1	146391	146864	Chromosome	ssc
115981	Montevideo	115981.101_1	146867	148924	Chromosome	sse
115981	Montevideo	115981.101_1	149395	149829	Chromosome	ssc
115981	Montevideo	115981.101_1	149845	151313	Chromosome	sse
115981	Montevideo	115981.101_1	151407	151890	Chromosome	ssa
115981	Montevideo	115981.101_1	337527	338159	Chromosome	ste
115981	Montevideo	115981.101_1	360179	361129	Chromosome	sif
115981	Montevideo	115981.101_1	387619	388020	Chromosome	ste
115981	Montevideo	115981.101_1	389292	390518	Chromosome	sse
115981	Montevideo	115981.101_1	466601	467974	Chromosome	ste
115981	Montevideo	115981.101_1	628139	628861	Chromosome	sop
115981	Montevideo	115981.101_10	128186	131302	Chromosome	fae
115981	Montevideo	115981.101_14	68834	69886	Chromosome	omp
115981	Montevideo	115981.101_14	84085	84960	Chromosome	pip
115981	Montevideo	115981.101_14	85867	87552	Chromosome	sop
115981	Montevideo	115981.101_16	12355	14547	Chromosome	sin
115981	Montevideo	115981.101_19	421	1373	Chromosome	csg
115981	Montevideo	115981.101_19	84153	85163	Chromosome	sif
115981	Montevideo	115981.101_2	48316	51956	Chromosome	mgt
115981	Montevideo	115981.101_2	55811	58678	Chromosome	mis
115981	Montevideo	115981.101_22	63141	65489	Chromosome	sop
115981	Montevideo	115981.101_27	17031	17927	Chromosome	mig
115981	Montevideo	115981.101_3	126401	128009	Chromosome	ent
115981	Montevideo	115981.101_3	134588	136280	Chromosome	fep
115981	Montevideo	115981.101_3	175108	176642	Chromosome	fim
115981	Montevideo	115981.101_31	19183	20193	Chromosome	sse
115981	Montevideo	115981.101_36	7630	8906	Chromosome	csg
115981	Montevideo	115981.101_4	201421	202374	Chromosome	sop
115981	Montevideo	115981.101_4	245518	247068	Chromosome	inv
115981	Montevideo	115981.101_4	255104	256679	Chromosome	spa
115981	Montevideo	115981.101_4	258955	259452	Chromosome	sic
115981	Montevideo	115981.101_4	259455	262493	Chromosome	sip
115981	Montevideo	115981.101_4	266260	266652	Chromosome	sic
115981	Montevideo	115981.101_4	266639	268270	Chromosome	spt
115981	Montevideo	115981.101_4	272818	274263	Chromosome	prg
115981	Montevideo	115981.101_4	275314	276560	Chromosome	org
115981	Montevideo	115981.101_5	90156	92423	Chromosome	slr
115981	Montevideo	115981.101_5	232978	233937	Chromosome	sop
115981	Montevideo	115981.101_8	103847	104800	Chromosome	sse
115981	Montevideo	115981.103_1	77604	78977	Chromosome	ste
115981	Montevideo	115981.103_1	153441	154667	Chromosome	sse
115981	Montevideo	115981.103_1	155932	156333	Chromosome	ste
115981	Montevideo	115981.103_1	182825	183775	Chromosome	sif
115981	Montevideo	115981.103_1	205785	206417	Chromosome	ste
115981	Montevideo	115981.103_1	379065	380899	Chromosome	ssa
115981	Montevideo	115981.103_1	391111	392579	Chromosome	sse
115981	Montevideo	115981.103_1	392595	393029	Chromosome	ssc
115981	Montevideo	115981.103_1	393081	394087	Chromosome	sse
115981	Montevideo	115981.103_1	395560	396033	Chromosome	ssc
115981	Montevideo	115981.103_1	396030	396953	Chromosome	sse
115981	Montevideo	115981.103_1	397217	398678	Chromosome	ssa
115981	Montevideo	115981.103_1	400154	400555	Chromosome	spi
115981	Montevideo	115981.103_1	544591	545400	Chromosome	cdt
115981	Montevideo	115981.103_1	571284	572294	Chromosome	sif
115981	Montevideo	115981.103_1	654681	655524	Chromosome	csg
115981	Montevideo	115981.103_1	706874	708559	Chromosome	sop
115981	Montevideo	115981.103_1	709466	710341	Chromosome	pip
115981	Montevideo	115981.103_1	724539	725591	Chromosome	omp
115981	Montevideo	115981.103_1	825753	826712	Chromosome	sop
115981	Montevideo	115981.103_1	963693	965960	Chromosome	slr
115981	Montevideo	115981.103_10	47614	51254	Chromosome	mgt
115981	Montevideo	115981.103_10	55109	57961	Chromosome	mis
115981	Montevideo	115981.103_16	18411	19421	Chromosome	sse
115981	Montevideo	115981.103_2	149587	152535	Chromosome	fae
115981	Montevideo	115981.103_3	64304	65200	Chromosome	mig
115981	Montevideo	115981.103_3	147222	148361	Chromosome	org
115981	Montevideo	115981.103_3	148889	149949	Chromosome	prg
115981	Montevideo	115981.103_3	155962	157593	Chromosome	spt
115981	Montevideo	115981.103_3	157580	157972	Chromosome	sic
115981	Montevideo	115981.103_3	158570	161668	Chromosome	sip
115981	Montevideo	115981.103_3	164780	165277	Chromosome	sic
115981	Montevideo	115981.103_3	165415	167263	Chromosome	spa
115981	Montevideo	115981.103_3	169128	170581	Chromosome	inv
115981	Montevideo	115981.103_3	224047	225000	Chromosome	sop
115981	Montevideo	115981.103_4	96253	98445	Chromosome	sin
115981	Montevideo	115981.103_4	105320	112636	Chromosome	rat
115981	Montevideo	115981.103_4	354779	355732	Chromosome	sse
115981	Montevideo	115981.103_5	137135	138740	Chromosome	ent
115981	Montevideo	115981.103_5	145320	147012	Chromosome	fep
115981	Montevideo	115981.103_5	185835	187369	Chromosome	fim
115981	Montevideo	115981.103_6	45554	47902	Chromosome	sop
115981	Montevideo	115981.103_7	81780	82502	Chromosome	sop
115981	Montevideo	115981.104_1	77676	79049	Chromosome	ste
115981	Montevideo	115981.104_1	153513	154739	Chromosome	sse
115981	Montevideo	115981.104_1	156004	156405	Chromosome	ste
115981	Montevideo	115981.104_1	182897	183847	Chromosome	sif
115981	Montevideo	115981.104_1	205857	206489	Chromosome	ste
115981	Montevideo	115981.104_1	379137	380971	Chromosome	ssa
115981	Montevideo	115981.104_1	391183	392651	Chromosome	sse
115981	Montevideo	115981.104_1	392667	393101	Chromosome	ssc
115981	Montevideo	115981.104_1	393153	394159	Chromosome	sse
115981	Montevideo	115981.104_1	395632	396105	Chromosome	ssc
115981	Montevideo	115981.104_1	396102	397025	Chromosome	sse
115981	Montevideo	115981.104_1	397289	398750	Chromosome	ssa
115981	Montevideo	115981.104_1	400226	400627	Chromosome	spi
115981	Montevideo	115981.104_1	544663	545472	Chromosome	cdt
115981	Montevideo	115981.104_1	571356	572366	Chromosome	sif
115981	Montevideo	115981.104_1	654753	655596	Chromosome	csg
115981	Montevideo	115981.104_1	707130	708815	Chromosome	sop
115981	Montevideo	115981.104_1	709722	710597	Chromosome	pip
115981	Montevideo	115981.104_1	724795	725847	Chromosome	omp
115981	Montevideo	115981.104_12	96387	98579	Chromosome	sin
115981	Montevideo	115981.104_13	80824	82093	Chromosome	fim
115981	Montevideo	115981.104_15	45554	47902	Chromosome	sop
115981	Montevideo	115981.104_2	64286	65182	Chromosome	mig
115981	Montevideo	115981.104_2	147204	148343	Chromosome	org
115981	Montevideo	115981.104_2	148871	149931	Chromosome	prg
115981	Montevideo	115981.104_2	155944	157575	Chromosome	spt
115981	Montevideo	115981.104_2	157562	157954	Chromosome	sic
115981	Montevideo	115981.104_2	158552	161650	Chromosome	sip
115981	Montevideo	115981.104_2	164762	165259	Chromosome	sic
115981	Montevideo	115981.104_2	165397	167245	Chromosome	spa
115981	Montevideo	115981.104_2	169110	170563	Chromosome	inv
115981	Montevideo	115981.104_2	224029	224982	Chromosome	sop
115981	Montevideo	115981.104_21	18411	19421	Chromosome	sse
115981	Montevideo	115981.104_3	565310	568415	Chromosome	fae
115981	Montevideo	115981.104_4	25572	27264	Chromosome	fep
115981	Montevideo	115981.104_4	33844	35449	Chromosome	ent
115981	Montevideo	115981.104_4	239592	241859	Chromosome	slr
115981	Montevideo	115981.104_4	378840	379799	Chromosome	sop
115981	Montevideo	115981.104_5	47614	51254	Chromosome	mgt
115981	Montevideo	115981.104_5	55109	57961	Chromosome	mis
115981	Montevideo	115981.104_6	126027	126749	Chromosome	sop
115981	Montevideo	115981.104_9	111523	112476	Chromosome	sse
115981	Montevideo	115981.106_1	77676	79049	Chromosome	ste
115981	Montevideo	115981.106_1	153513	154739	Chromosome	sse
115981	Montevideo	115981.106_1	156004	156405	Chromosome	ste
115981	Montevideo	115981.106_1	182897	183847	Chromosome	sif
115981	Montevideo	115981.106_1	205857	206489	Chromosome	ste
115981	Montevideo	115981.106_1	379137	380971	Chromosome	ssa
115981	Montevideo	115981.106_1	391183	392651	Chromosome	sse
115981	Montevideo	115981.106_1	392667	393101	Chromosome	ssc
115981	Montevideo	115981.106_1	393153	394159	Chromosome	sse
115981	Montevideo	115981.106_1	395632	396105	Chromosome	ssc
115981	Montevideo	115981.106_1	396102	397025	Chromosome	sse
115981	Montevideo	115981.106_1	397289	398750	Chromosome	ssa
115981	Montevideo	115981.106_1	400226	400627	Chromosome	spi
115981	Montevideo	115981.106_1	544663	545472	Chromosome	cdt
115981	Montevideo	115981.106_1	571356	572366	Chromosome	sif
115981	Montevideo	115981.106_1	654753	655596	Chromosome	csg
115981	Montevideo	115981.106_1	706946	708631	Chromosome	sop
115981	Montevideo	115981.106_1	709538	710413	Chromosome	pip
115981	Montevideo	115981.106_1	724611	725663	Chromosome	omp
115981	Montevideo	115981.106_1	825825	826784	Chromosome	sop
115981	Montevideo	115981.106_1	963765	966032	Chromosome	slr
115981	Montevideo	115981.106_10	47614	51254	Chromosome	mgt
115981	Montevideo	115981.106_10	55109	57961	Chromosome	mis
115981	Montevideo	115981.106_16	18411	19421	Chromosome	sse
115981	Montevideo	115981.106_2	565328	568433	Chromosome	fae
115981	Montevideo	115981.106_3	64304	65200	Chromosome	mig
115981	Montevideo	115981.106_3	147222	148361	Chromosome	org
115981	Montevideo	115981.106_3	148889	149949	Chromosome	prg
115981	Montevideo	115981.106_3	155962	157593	Chromosome	spt
115981	Montevideo	115981.106_3	157580	157972	Chromosome	sic
115981	Montevideo	115981.106_3	158570	161668	Chromosome	sip
115981	Montevideo	115981.106_3	164780	165277	Chromosome	sic
115981	Montevideo	115981.106_3	165415	167263	Chromosome	spa
115981	Montevideo	115981.106_3	169128	170581	Chromosome	inv
115981	Montevideo	115981.106_3	224047	225000	Chromosome	sop
115981	Montevideo	115981.106_4	41869	42822	Chromosome	sse
115981	Montevideo	115981.106_4	284965	292281	Chromosome	rat
115981	Montevideo	115981.106_4	299156	301348	Chromosome	sin
115981	Montevideo	115981.106_5	80752	82021	Chromosome	fim
115981	Montevideo	115981.106_5	125036	126728	Chromosome	fep
115981	Montevideo	115981.106_5	133308	134913	Chromosome	ent
115981	Montevideo	115981.106_6	179250	181598	Chromosome	sop
115981	Montevideo	115981.106_7	143203	143925	Chromosome	sop
115981	Montevideo	115981.108_1	77676	79049	Chromosome	ste
115981	Montevideo	115981.108_1	153513	154739	Chromosome	sse
115981	Montevideo	115981.108_1	156004	156405	Chromosome	ste
115981	Montevideo	115981.108_1	182897	183847	Chromosome	sif
115981	Montevideo	115981.108_1	205857	206489	Chromosome	ste
115981	Montevideo	115981.108_1	379137	380971	Chromosome	ssa
115981	Montevideo	115981.108_1	391183	392651	Chromosome	sse
115981	Montevideo	115981.108_1	392667	393101	Chromosome	ssc
115981	Montevideo	115981.108_1	393153	394159	Chromosome	sse
115981	Montevideo	115981.108_1	395632	396105	Chromosome	ssc
115981	Montevideo	115981.108_1	396102	397025	Chromosome	sse
115981	Montevideo	115981.108_1	397289	398750	Chromosome	ssa
115981	Montevideo	115981.108_1	400226	400627	Chromosome	spi
115981	Montevideo	115981.108_1	544663	545472	Chromosome	cdt
115981	Montevideo	115981.108_1	571356	572366	Chromosome	sif
115981	Montevideo	115981.108_1	654753	655596	Chromosome	csg
115981	Montevideo	115981.108_1	707130	708815	Chromosome	sop
115981	Montevideo	115981.108_1	709722	710597	Chromosome	pip
115981	Montevideo	115981.108_1	724795	725847	Chromosome	omp
115981	Montevideo	115981.108_13	79497	81102	Chromosome	ent
115981	Montevideo	115981.108_13	87682	89374	Chromosome	fep
115981	Montevideo	115981.108_14	12360	14552	Chromosome	sin
115981	Montevideo	115981.108_16	12706	13428	Chromosome	sop
115981	Montevideo	115981.108_17	80824	82093	Chromosome	fim
115981	Montevideo	115981.108_2	565310	568415	Chromosome	fae
115981	Montevideo	115981.108_20	19139	21487	Chromosome	sop
115981	Montevideo	115981.108_26	18411	19421	Chromosome	sse
115981	Montevideo	115981.108_3	47614	51254	Chromosome	mgt
115981	Montevideo	115981.108_3	55109	57961	Chromosome	mis
115981	Montevideo	115981.108_4	121363	122316	Chromosome	sop
115981	Montevideo	115981.108_4	167650	169199	Chromosome	inv
115981	Montevideo	115981.108_4	177235	178810	Chromosome	spa
115981	Montevideo	115981.108_4	181086	181583	Chromosome	sic
115981	Montevideo	115981.108_4	181586	184624	Chromosome	sip
115981	Montevideo	115981.108_4	188391	188783	Chromosome	sic
115981	Montevideo	115981.108_4	188770	190401	Chromosome	spt
115981	Montevideo	115981.108_4	194950	196395	Chromosome	prg
115981	Montevideo	115981.108_4	197446	198692	Chromosome	org
115981	Montevideo	115981.108_4	281163	282059	Chromosome	mig
115981	Montevideo	115981.108_5	61389	63656	Chromosome	slr
115981	Montevideo	115981.108_5	200637	201596	Chromosome	sop
115981	Montevideo	115981.108_9	41515	42468	Chromosome	sse
115981	Montevideo	115981.109_1	67135	69402	Chromosome	slr
115981	Montevideo	115981.109_1	206383	207342	Chromosome	sop
115981	Montevideo	115981.109_1	307504	308556	Chromosome	omp
115981	Montevideo	115981.109_1	322754	323629	Chromosome	pip
115981	Montevideo	115981.109_1	324536	326221	Chromosome	sop
115981	Montevideo	115981.109_1	373966	375242	Chromosome	csg
115981	Montevideo	115981.109_1	460801	461811	Chromosome	sif
115981	Montevideo	115981.109_1	487695	488504	Chromosome	cdt
115981	Montevideo	115981.109_1	632540	632941	Chromosome	spi
115981	Montevideo	115981.109_1	632943	635628	Chromosome	ssa
115981	Montevideo	115981.109_1	636142	637065	Chromosome	sse
115981	Montevideo	115981.109_1	637062	637535	Chromosome	ssc
115981	Montevideo	115981.109_1	637538	639595	Chromosome	sse
115981	Montevideo	115981.109_1	640066	640500	Chromosome	ssc
115981	Montevideo	115981.109_1	640516	641984	Chromosome	sse
115981	Montevideo	115981.109_1	642078	642561	Chromosome	ssa
115981	Montevideo	115981.109_1	826678	827310	Chromosome	ste
115981	Montevideo	115981.109_1	849320	850270	Chromosome	sif
115981	Montevideo	115981.109_1	876762	877163	Chromosome	ste
115981	Montevideo	115981.109_1	878428	879654	Chromosome	sse
115981	Montevideo	115981.109_1	954118	955491	Chromosome	ste
115981	Montevideo	115981.109_13	19139	21487	Chromosome	sop
115981	Montevideo	115981.109_17	18411	19421	Chromosome	sse
115981	Montevideo	115981.109_2	565328	568433	Chromosome	fae
115981	Montevideo	115981.109_3	478784	479737	Chromosome	sop
115981	Montevideo	115981.109_3	525071	526620	Chromosome	inv
115981	Montevideo	115981.109_3	534656	536231	Chromosome	spa
115981	Montevideo	115981.109_3	538507	539004	Chromosome	sic
115981	Montevideo	115981.109_3	539007	542045	Chromosome	sip
115981	Montevideo	115981.109_3	545812	546204	Chromosome	sic
115981	Montevideo	115981.109_3	546191	547822	Chromosome	spt
115981	Montevideo	115981.109_3	552371	553816	Chromosome	prg
115981	Montevideo	115981.109_3	554867	556113	Chromosome	org
115981	Montevideo	115981.109_3	638584	639480	Chromosome	mig
115981	Montevideo	115981.109_4	41647	42600	Chromosome	sse
115981	Montevideo	115981.109_4	284743	292059	Chromosome	rat
115981	Montevideo	115981.109_4	298934	301126	Chromosome	sin
115981	Montevideo	115981.109_5	80752	82021	Chromosome	fim
115981	Montevideo	115981.109_5	125036	126728	Chromosome	fep
115981	Montevideo	115981.109_5	133308	134913	Chromosome	ent
115981	Montevideo	115981.109_6	143203	143925	Chromosome	sop
115981	Montevideo	115981.109_9	47614	51254	Chromosome	mgt
115981	Montevideo	115981.109_9	55109	57961	Chromosome	mis
115981	Montevideo	115981.114_1	77604	78977	Chromosome	ste
115981	Montevideo	115981.114_1	153441	154667	Chromosome	sse
115981	Montevideo	115981.114_1	155932	156333	Chromosome	ste
115981	Montevideo	115981.114_1	182825	183775	Chromosome	sif
115981	Montevideo	115981.114_1	205785	206417	Chromosome	ste
115981	Montevideo	115981.114_1	379065	380899	Chromosome	ssa
115981	Montevideo	115981.114_1	391111	392579	Chromosome	sse
115981	Montevideo	115981.114_1	392595	393029	Chromosome	ssc
115981	Montevideo	115981.114_1	393081	394087	Chromosome	sse
115981	Montevideo	115981.114_1	395560	396033	Chromosome	ssc
115981	Montevideo	115981.114_1	396030	396953	Chromosome	sse
115981	Montevideo	115981.114_1	397217	398678	Chromosome	ssa
115981	Montevideo	115981.114_1	400154	400555	Chromosome	spi
115981	Montevideo	115981.114_1	544591	545400	Chromosome	cdt
115981	Montevideo	115981.114_1	571284	572294	Chromosome	sif
115981	Montevideo	115981.114_1	654681	655524	Chromosome	csg
115981	Montevideo	115981.114_1	706874	708559	Chromosome	sop
115981	Montevideo	115981.114_1	709466	710341	Chromosome	pip
115981	Montevideo	115981.114_1	724539	725591	Chromosome	omp
115981	Montevideo	115981.114_1	825753	826712	Chromosome	sop
115981	Montevideo	115981.114_1	963693	965960	Chromosome	slr
115981	Montevideo	115981.114_13	19139	21487	Chromosome	sop
115981	Montevideo	115981.114_17	14153	15163	Chromosome	sse
115981	Montevideo	115981.114_2	565328	568433	Chromosome	fae
115981	Montevideo	115981.114_3	64304	65200	Chromosome	mig
115981	Montevideo	115981.114_3	147222	148361	Chromosome	org
115981	Montevideo	115981.114_3	148889	149949	Chromosome	prg
115981	Montevideo	115981.114_3	155962	157593	Chromosome	spt
115981	Montevideo	115981.114_3	157580	157972	Chromosome	sic
115981	Montevideo	115981.114_3	158570	161668	Chromosome	sip
115981	Montevideo	115981.114_3	164780	165277	Chromosome	sic
115981	Montevideo	115981.114_3	165415	167263	Chromosome	spa
115981	Montevideo	115981.114_3	169128	170581	Chromosome	inv
115981	Montevideo	115981.114_3	224047	225000	Chromosome	sop
115981	Montevideo	115981.114_4	41647	42600	Chromosome	sse
115981	Montevideo	115981.114_4	284743	292059	Chromosome	rat
115981	Montevideo	115981.114_4	298934	301126	Chromosome	sin
115981	Montevideo	115981.114_5	137135	138740	Chromosome	ent
115981	Montevideo	115981.114_5	145320	147012	Chromosome	fep
115981	Montevideo	115981.114_5	185835	187369	Chromosome	fim
115981	Montevideo	115981.114_6	143203	143925	Chromosome	sop
115981	Montevideo	115981.114_9	47614	51254	Chromosome	mgt
115981	Montevideo	115981.114_9	55109	57961	Chromosome	mis
115981	Montevideo	115981.119_1	77604	78977	Chromosome	ste
115981	Montevideo	115981.119_1	153441	154667	Chromosome	sse
115981	Montevideo	115981.119_1	155932	156333	Chromosome	ste
115981	Montevideo	115981.119_1	182825	183775	Chromosome	sif
115981	Montevideo	115981.119_1	205785	206417	Chromosome	ste
115981	Montevideo	115981.119_1	379065	380899	Chromosome	ssa
115981	Montevideo	115981.119_1	391111	392579	Chromosome	sse
115981	Montevideo	115981.119_1	392595	393029	Chromosome	ssc
115981	Montevideo	115981.119_1	393081	394087	Chromosome	sse
115981	Montevideo	115981.119_1	395560	396033	Chromosome	ssc
115981	Montevideo	115981.119_1	396030	396953	Chromosome	sse
115981	Montevideo	115981.119_1	397217	398678	Chromosome	ssa
115981	Montevideo	115981.119_1	400154	400555	Chromosome	spi
115981	Montevideo	115981.119_1	544591	545400	Chromosome	cdt
115981	Montevideo	115981.119_1	571284	572294	Chromosome	sif
115981	Montevideo	115981.119_1	654681	655524	Chromosome	csg
115981	Montevideo	115981.119_1	706874	708559	Chromosome	sop
115981	Montevideo	115981.119_1	709466	710341	Chromosome	pip
115981	Montevideo	115981.119_1	724539	725591	Chromosome	omp
115981	Montevideo	115981.119_1	825753	826712	Chromosome	sop
115981	Montevideo	115981.119_1	963693	965960	Chromosome	slr
115981	Montevideo	115981.119_10	118336	121188	Chromosome	mis
115981	Montevideo	115981.119_10	125043	128683	Chromosome	mgt
115981	Montevideo	115981.119_16	14025	15035	Chromosome	sse
115981	Montevideo	115981.119_2	149587	152535	Chromosome	fae
115981	Montevideo	115981.119_3	478784	479737	Chromosome	sop
115981	Montevideo	115981.119_3	525071	526620	Chromosome	inv
115981	Montevideo	115981.119_3	534656	536231	Chromosome	spa
115981	Montevideo	115981.119_3	538507	539004	Chromosome	sic
115981	Montevideo	115981.119_3	539007	542045	Chromosome	sip
115981	Montevideo	115981.119_3	545812	546204	Chromosome	sic
115981	Montevideo	115981.119_3	546191	547822	Chromosome	spt
115981	Montevideo	115981.119_3	552371	553816	Chromosome	prg
115981	Montevideo	115981.119_3	554867	556113	Chromosome	org
115981	Montevideo	115981.119_3	638584	639480	Chromosome	mig
115981	Montevideo	115981.119_4	42241	43194	Chromosome	sse
115981	Montevideo	115981.119_4	285337	292653	Chromosome	rat
115981	Montevideo	115981.119_4	299528	301720	Chromosome	sin
115981	Montevideo	115981.119_5	137135	138740	Chromosome	ent
115981	Montevideo	115981.119_5	145320	147012	Chromosome	fep
115981	Montevideo	115981.119_5	185835	187369	Chromosome	fim
115981	Montevideo	115981.119_6	45554	47902	Chromosome	sop
115981	Montevideo	115981.119_7	143203	143925	Chromosome	sop
115981	Montevideo	115981.121_1	77604	78977	Chromosome	ste
115981	Montevideo	115981.121_1	153441	154667	Chromosome	sse
115981	Montevideo	115981.121_1	155932	156333	Chromosome	ste
115981	Montevideo	115981.121_1	182825	183775	Chromosome	sif
115981	Montevideo	115981.121_1	205785	206417	Chromosome	ste
115981	Montevideo	115981.121_1	379065	380899	Chromosome	ssa
115981	Montevideo	115981.121_1	391111	392579	Chromosome	sse
115981	Montevideo	115981.121_1	392595	393029	Chromosome	ssc
115981	Montevideo	115981.121_1	393081	394087	Chromosome	sse
115981	Montevideo	115981.121_1	395560	396033	Chromosome	ssc
115981	Montevideo	115981.121_1	396030	396953	Chromosome	sse
115981	Montevideo	115981.121_1	397217	398678	Chromosome	ssa
115981	Montevideo	115981.121_1	400154	400555	Chromosome	spi
115981	Montevideo	115981.121_1	544591	545400	Chromosome	cdt
115981	Montevideo	115981.121_1	571284	572294	Chromosome	sif
115981	Montevideo	115981.121_1	654681	655524	Chromosome	csg
115981	Montevideo	115981.121_1	706874	708559	Chromosome	sop
115981	Montevideo	115981.121_1	709466	710341	Chromosome	pip
115981	Montevideo	115981.121_1	724539	725591	Chromosome	omp
115981	Montevideo	115981.121_1	825753	826712	Chromosome	sop
115981	Montevideo	115981.121_1	963693	965960	Chromosome	slr
115981	Montevideo	115981.121_15	18411	19421	Chromosome	sse
115981	Montevideo	115981.121_2	95201	96097	Chromosome	mig
115981	Montevideo	115981.121_2	178119	179258	Chromosome	org
115981	Montevideo	115981.121_2	179786	180846	Chromosome	prg
115981	Montevideo	115981.121_2	186859	188490	Chromosome	spt
115981	Montevideo	115981.121_2	188477	188869	Chromosome	sic
115981	Montevideo	115981.121_2	189467	192565	Chromosome	sip
115981	Montevideo	115981.121_2	195677	196174	Chromosome	sic
115981	Montevideo	115981.121_2	196312	198160	Chromosome	spa
115981	Montevideo	115981.121_2	200025	201478	Chromosome	inv
115981	Montevideo	115981.121_2	254944	255897	Chromosome	sop
115981	Montevideo	115981.121_3	149297	152245	Chromosome	fae
115981	Montevideo	115981.121_4	41647	42600	Chromosome	sse
115981	Montevideo	115981.121_4	284743	292059	Chromosome	rat
115981	Montevideo	115981.121_4	298934	301126	Chromosome	sin
115981	Montevideo	115981.121_5	47614	51254	Chromosome	mgt
115981	Montevideo	115981.121_5	55109	57961	Chromosome	mis
115981	Montevideo	115981.121_6	137135	138740	Chromosome	ent
115981	Montevideo	115981.121_6	145320	147012	Chromosome	fep
115981	Montevideo	115981.121_6	185835	187369	Chromosome	fim
115981	Montevideo	115981.121_7	45554	47902	Chromosome	sop
115981	Montevideo	115981.121_8	81780	82502	Chromosome	sop
115981	Montevideo	115981.124_1	77604	78977	Chromosome	ste
115981	Montevideo	115981.124_1	153441	154667	Chromosome	sse
115981	Montevideo	115981.124_1	155932	156333	Chromosome	ste
115981	Montevideo	115981.124_1	182825	183775	Chromosome	sif
115981	Montevideo	115981.124_1	205785	206417	Chromosome	ste
115981	Montevideo	115981.124_1	379065	380899	Chromosome	ssa
115981	Montevideo	115981.124_1	391111	392579	Chromosome	sse
115981	Montevideo	115981.124_1	392595	393029	Chromosome	ssc
115981	Montevideo	115981.124_1	393081	394087	Chromosome	sse
115981	Montevideo	115981.124_1	395560	396033	Chromosome	ssc
115981	Montevideo	115981.124_1	396030	396953	Chromosome	sse
115981	Montevideo	115981.124_1	397217	398678	Chromosome	ssa
115981	Montevideo	115981.124_1	400154	400555	Chromosome	spi
115981	Montevideo	115981.124_1	544591	545400	Chromosome	cdt
115981	Montevideo	115981.124_1	571284	572294	Chromosome	sif
115981	Montevideo	115981.124_1	654681	655524	Chromosome	csg
115981	Montevideo	115981.124_1	706874	708559	Chromosome	sop
115981	Montevideo	115981.124_1	709466	710341	Chromosome	pip
115981	Montevideo	115981.124_1	724539	725591	Chromosome	omp
115981	Montevideo	115981.124_1	825753	826712	Chromosome	sop
115981	Montevideo	115981.124_1	963693	965960	Chromosome	slr
115981	Montevideo	115981.124_10	118336	121188	Chromosome	mis
115981	Montevideo	115981.124_10	125043	128683	Chromosome	mgt
115981	Montevideo	115981.124_16	14025	15035	Chromosome	sse
115981	Montevideo	115981.124_2	565328	568433	Chromosome	fae
115981	Montevideo	115981.124_3	64304	65200	Chromosome	mig
115981	Montevideo	115981.124_3	147222	148361	Chromosome	org
115981	Montevideo	115981.124_3	148889	149949	Chromosome	prg
115981	Montevideo	115981.124_3	155962	157593	Chromosome	spt
115981	Montevideo	115981.124_3	157580	157972	Chromosome	sic
115981	Montevideo	115981.124_3	158570	161668	Chromosome	sip
115981	Montevideo	115981.124_3	164780	165277	Chromosome	sic
115981	Montevideo	115981.124_3	165415	167263	Chromosome	spa
115981	Montevideo	115981.124_3	169128	170581	Chromosome	inv
115981	Montevideo	115981.124_3	224047	225000	Chromosome	sop
115981	Montevideo	115981.124_4	42241	43194	Chromosome	sse
115981	Montevideo	115981.124_4	285342	292658	Chromosome	rat
115981	Montevideo	115981.124_4	299533	301725	Chromosome	sin
115981	Montevideo	115981.124_5	137135	138740	Chromosome	ent
115981	Montevideo	115981.124_5	145320	147012	Chromosome	fep
115981	Montevideo	115981.124_5	185835	187369	Chromosome	fim
115981	Montevideo	115981.124_6	45554	47902	Chromosome	sop
115981	Montevideo	115981.124_7	143203	143925	Chromosome	sop
115981	Montevideo	115981.125_1	67135	69402	Chromosome	slr
115981	Montevideo	115981.125_1	206383	207342	Chromosome	sop
115981	Montevideo	115981.125_1	307504	308556	Chromosome	omp
115981	Montevideo	115981.125_1	322754	323629	Chromosome	pip
115981	Montevideo	115981.125_1	324536	326221	Chromosome	sop
115981	Montevideo	115981.125_1	374150	375426	Chromosome	csg
115981	Montevideo	115981.125_1	460985	461995	Chromosome	sif
115981	Montevideo	115981.125_1	487879	488688	Chromosome	cdt
115981	Montevideo	115981.125_1	632724	633125	Chromosome	spi
115981	Montevideo	115981.125_1	633127	635812	Chromosome	ssa
115981	Montevideo	115981.125_1	636326	637249	Chromosome	sse
115981	Montevideo	115981.125_1	637246	637719	Chromosome	ssc
115981	Montevideo	115981.125_1	637722	639779	Chromosome	sse
115981	Montevideo	115981.125_1	640250	640684	Chromosome	ssc
115981	Montevideo	115981.125_1	640700	642168	Chromosome	sse
115981	Montevideo	115981.125_1	642262	642745	Chromosome	ssa
115981	Montevideo	115981.125_1	826862	827494	Chromosome	ste
115981	Montevideo	115981.125_1	849504	850454	Chromosome	sif
115981	Montevideo	115981.125_1	876946	877347	Chromosome	ste
115981	Montevideo	115981.125_1	878612	879838	Chromosome	sse
115981	Montevideo	115981.125_1	954302	955675	Chromosome	ste
115981	Montevideo	115981.125_10	118336	121188	Chromosome	mis
115981	Montevideo	115981.125_10	125043	128683	Chromosome	mgt
115981	Montevideo	115981.125_16	18411	19421	Chromosome	sse
115981	Montevideo	115981.125_2	565328	568433	Chromosome	fae
115981	Montevideo	115981.125_3	478730	479683	Chromosome	sop
115981	Montevideo	115981.125_3	525017	526566	Chromosome	inv
115981	Montevideo	115981.125_3	534602	536177	Chromosome	spa
115981	Montevideo	115981.125_3	538453	538950	Chromosome	sic
115981	Montevideo	115981.125_3	538953	541991	Chromosome	sip
115981	Montevideo	115981.125_3	545758	546150	Chromosome	sic
115981	Montevideo	115981.125_3	546137	547768	Chromosome	spt
115981	Montevideo	115981.125_3	552317	553762	Chromosome	prg
115981	Montevideo	115981.125_3	554813	556059	Chromosome	org
115981	Montevideo	115981.125_3	638530	639426	Chromosome	mig
115981	Montevideo	115981.125_4	41869	42822	Chromosome	sse
115981	Montevideo	115981.125_4	284970	292286	Chromosome	rat
115981	Montevideo	115981.125_4	299161	301353	Chromosome	sin
115981	Montevideo	115981.125_5	80752	82021	Chromosome	fim
115981	Montevideo	115981.125_5	125036	126728	Chromosome	fep
115981	Montevideo	115981.125_5	133308	134913	Chromosome	ent
115981	Montevideo	115981.125_6	179250	181598	Chromosome	sop
115981	Montevideo	115981.125_7	143203	143925	Chromosome	sop
115981	Montevideo	115981.127_1	565328	568433	Chromosome	fae
115981	Montevideo	115981.127_11	47614	51254	Chromosome	mgt
115981	Montevideo	115981.127_11	55109	57961	Chromosome	mis
115981	Montevideo	115981.127_18	18411	19421	Chromosome	sse
115981	Montevideo	115981.127_2	478778	479731	Chromosome	sop
115981	Montevideo	115981.127_2	525065	526614	Chromosome	inv
115981	Montevideo	115981.127_2	534650	536225	Chromosome	spa
115981	Montevideo	115981.127_2	538501	538998	Chromosome	sic
115981	Montevideo	115981.127_2	539001	542039	Chromosome	sip
115981	Montevideo	115981.127_2	545806	546198	Chromosome	sic
115981	Montevideo	115981.127_2	546185	547816	Chromosome	spt
115981	Montevideo	115981.127_2	552365	553810	Chromosome	prg
115981	Montevideo	115981.127_2	554861	556107	Chromosome	org
115981	Montevideo	115981.127_2	638578	639474	Chromosome	mig
115981	Montevideo	115981.127_3	77604	78977	Chromosome	ste
115981	Montevideo	115981.127_3	153441	154667	Chromosome	sse
115981	Montevideo	115981.127_3	155932	156333	Chromosome	ste
115981	Montevideo	115981.127_3	182825	183775	Chromosome	sif
115981	Montevideo	115981.127_3	205785	206417	Chromosome	ste
115981	Montevideo	115981.127_3	379065	380899	Chromosome	ssa
115981	Montevideo	115981.127_3	391111	392579	Chromosome	sse
115981	Montevideo	115981.127_3	392595	393029	Chromosome	ssc
115981	Montevideo	115981.127_3	393081	394087	Chromosome	sse
115981	Montevideo	115981.127_3	395560	396033	Chromosome	ssc
115981	Montevideo	115981.127_3	396030	396953	Chromosome	sse
115981	Montevideo	115981.127_3	397217	398678	Chromosome	ssa
115981	Montevideo	115981.127_3	400154	400555	Chromosome	spi
115981	Montevideo	115981.127_3	544591	545400	Chromosome	cdt
115981	Montevideo	115981.127_3	571284	572294	Chromosome	sif
115981	Montevideo	115981.127_3	654681	655524	Chromosome	csg
115981	Montevideo	115981.127_4	96253	98445	Chromosome	sin
115981	Montevideo	115981.127_4	105320	112636	Chromosome	rat
115981	Montevideo	115981.127_4	354779	355732	Chromosome	sse
115981	Montevideo	115981.127_5	44397	46082	Chromosome	sop
115981	Montevideo	115981.127_5	46989	47864	Chromosome	pip
115981	Montevideo	115981.127_5	62062	63114	Chromosome	omp
115981	Montevideo	115981.127_5	163276	164235	Chromosome	sop
115981	Montevideo	115981.127_5	301216	303483	Chromosome	slr
115981	Montevideo	115981.127_6	137135	138740	Chromosome	ent
115981	Montevideo	115981.127_6	145320	147012	Chromosome	fep
115981	Montevideo	115981.127_6	185835	187369	Chromosome	fim
115981	Montevideo	115981.127_7	179250	181598	Chromosome	sop
115981	Montevideo	115981.127_8	81779	82501	Chromosome	sop
115981	Montevideo	115981.131_1	60664	62931	Chromosome	slr
115981	Montevideo	115981.131_1	199912	200871	Chromosome	sop
115981	Montevideo	115981.131_1	301033	302085	Chromosome	omp
115981	Montevideo	115981.131_1	316283	317158	Chromosome	pip
115981	Montevideo	115981.131_1	318065	319750	Chromosome	sop
115981	Montevideo	115981.131_1	367495	368771	Chromosome	csg
115981	Montevideo	115981.131_1	454330	455340	Chromosome	sif
115981	Montevideo	115981.131_1	481224	482033	Chromosome	cdt
115981	Montevideo	115981.131_1	626069	626470	Chromosome	spi
115981	Montevideo	115981.131_1	626472	629157	Chromosome	ssa
115981	Montevideo	115981.131_1	629671	630594	Chromosome	sse
115981	Montevideo	115981.131_1	630591	631064	Chromosome	ssc
115981	Montevideo	115981.131_1	631067	633124	Chromosome	sse
115981	Montevideo	115981.131_1	633595	634029	Chromosome	ssc
115981	Montevideo	115981.131_1	634045	635513	Chromosome	sse
115981	Montevideo	115981.131_1	635607	636090	Chromosome	ssa
115981	Montevideo	115981.131_1	820207	820839	Chromosome	ste
115981	Montevideo	115981.131_1	842849	843799	Chromosome	sif
115981	Montevideo	115981.131_1	870291	870692	Chromosome	ste
115981	Montevideo	115981.131_1	871957	873183	Chromosome	sse
115981	Montevideo	115981.131_1	947647	949020	Chromosome	ste
115981	Montevideo	115981.131_11	118336	121188	Chromosome	mis
115981	Montevideo	115981.131_11	125043	128683	Chromosome	mgt
115981	Montevideo	115981.131_18	18411	19421	Chromosome	sse
115981	Montevideo	115981.131_2	479075	480028	Chromosome	sop
115981	Montevideo	115981.131_2	525362	526911	Chromosome	inv
115981	Montevideo	115981.131_2	534947	536522	Chromosome	spa
115981	Montevideo	115981.131_2	538798	539295	Chromosome	sic
115981	Montevideo	115981.131_2	539298	542336	Chromosome	sip
115981	Montevideo	115981.131_2	546103	546495	Chromosome	sic
115981	Montevideo	115981.131_2	546482	548113	Chromosome	spt
115981	Montevideo	115981.131_2	552662	554107	Chromosome	prg
115981	Montevideo	115981.131_2	555158	556404	Chromosome	org
115981	Montevideo	115981.131_2	638875	639771	Chromosome	mig
115981	Montevideo	115981.131_4	96253	98445	Chromosome	sin
115981	Montevideo	115981.131_4	105320	112636	Chromosome	rat
115981	Montevideo	115981.131_4	354779	355732	Chromosome	sse
115981	Montevideo	115981.131_5	80752	82021	Chromosome	fim
115981	Montevideo	115981.131_5	125036	126728	Chromosome	fep
115981	Montevideo	115981.131_5	133308	134913	Chromosome	ent
115981	Montevideo	115981.131_6	45554	47902	Chromosome	sop
115981	Montevideo	115981.131_7	81780	82502	Chromosome	sop
115981	Montevideo	115981.131_8	149297	152245	Chromosome	fae
115981	Montevideo	115981.133_1	565328	568433	Chromosome	fae
115981	Montevideo	115981.133_11	47614	51254	Chromosome	mgt
115981	Montevideo	115981.133_11	55109	57961	Chromosome	mis
115981	Montevideo	115981.133_17	14025	15035	Chromosome	sse
115981	Montevideo	115981.133_2	64304	65200	Chromosome	mig
115981	Montevideo	115981.133_2	147222	148361	Chromosome	org
115981	Montevideo	115981.133_2	148889	149949	Chromosome	prg
115981	Montevideo	115981.133_2	155962	157593	Chromosome	spt
115981	Montevideo	115981.133_2	157580	157972	Chromosome	sic
115981	Montevideo	115981.133_2	158570	161668	Chromosome	sip
115981	Montevideo	115981.133_2	164780	165277	Chromosome	sic
115981	Montevideo	115981.133_2	165415	167263	Chromosome	spa
115981	Montevideo	115981.133_2	169128	170581	Chromosome	inv
115981	Montevideo	115981.133_2	224047	225000	Chromosome	sop
115981	Montevideo	115981.133_3	77604	78977	Chromosome	ste
115981	Montevideo	115981.133_3	153441	154667	Chromosome	sse
115981	Montevideo	115981.133_3	155932	156333	Chromosome	ste
115981	Montevideo	115981.133_3	182825	183775	Chromosome	sif
115981	Montevideo	115981.133_3	205785	206417	Chromosome	ste
115981	Montevideo	115981.133_3	379065	380899	Chromosome	ssa
115981	Montevideo	115981.133_3	391111	392579	Chromosome	sse
115981	Montevideo	115981.133_3	392595	393029	Chromosome	ssc
115981	Montevideo	115981.133_3	393081	394087	Chromosome	sse
115981	Montevideo	115981.133_3	395560	396033	Chromosome	ssc
115981	Montevideo	115981.133_3	396030	396953	Chromosome	sse
115981	Montevideo	115981.133_3	397217	398678	Chromosome	ssa
115981	Montevideo	115981.133_3	400154	400555	Chromosome	spi
115981	Montevideo	115981.133_3	544591	545400	Chromosome	cdt
115981	Montevideo	115981.133_3	571284	572294	Chromosome	sif
115981	Montevideo	115981.133_3	654681	655524	Chromosome	csg
115981	Montevideo	115981.133_4	42241	43194	Chromosome	sse
115981	Montevideo	115981.133_4	285337	292653	Chromosome	rat
115981	Montevideo	115981.133_4	299528	301720	Chromosome	sin
115981	Montevideo	115981.133_5	44397	46082	Chromosome	sop
115981	Montevideo	115981.133_5	46989	47864	Chromosome	pip
115981	Montevideo	115981.133_5	62062	63114	Chromosome	omp
115981	Montevideo	115981.133_5	163276	164235	Chromosome	sop
115981	Montevideo	115981.133_5	301216	303483	Chromosome	slr
115981	Montevideo	115981.133_6	137135	138740	Chromosome	ent
115981	Montevideo	115981.133_6	145320	147012	Chromosome	fep
115981	Montevideo	115981.133_6	185835	187369	Chromosome	fim
115981	Montevideo	115981.133_7	45554	47902	Chromosome	sop
115981	Montevideo	115981.133_8	143203	143925	Chromosome	sop
115981	Montevideo	115981.134_1	77604	78977	Chromosome	ste
115981	Montevideo	115981.134_1	153441	154667	Chromosome	sse
115981	Montevideo	115981.134_1	155932	156333	Chromosome	ste
115981	Montevideo	115981.134_1	182825	183775	Chromosome	sif
115981	Montevideo	115981.134_1	205785	206417	Chromosome	ste
115981	Montevideo	115981.134_1	379065	380899	Chromosome	ssa
115981	Montevideo	115981.134_1	391111	392579	Chromosome	sse
115981	Montevideo	115981.134_1	392595	393029	Chromosome	ssc
115981	Montevideo	115981.134_1	393081	394087	Chromosome	sse
115981	Montevideo	115981.134_1	395560	396033	Chromosome	ssc
115981	Montevideo	115981.134_1	396030	396953	Chromosome	sse
115981	Montevideo	115981.134_1	397217	398678	Chromosome	ssa
115981	Montevideo	115981.134_1	400154	400555	Chromosome	spi
115981	Montevideo	115981.134_1	544591	545400	Chromosome	cdt
115981	Montevideo	115981.134_1	571284	572294	Chromosome	sif
115981	Montevideo	115981.134_1	654681	655524	Chromosome	csg
115981	Montevideo	115981.134_1	706874	708559	Chromosome	sop
115981	Montevideo	115981.134_1	709466	710341	Chromosome	pip
115981	Montevideo	115981.134_1	724539	725591	Chromosome	omp
115981	Montevideo	115981.134_1	825753	826712	Chromosome	sop
115981	Montevideo	115981.134_1	963693	965960	Chromosome	slr
115981	Montevideo	115981.134_10	47614	51254	Chromosome	mgt
115981	Montevideo	115981.134_10	55109	57961	Chromosome	mis
115981	Montevideo	115981.134_16	18411	19421	Chromosome	sse
115981	Montevideo	115981.134_2	149587	152535	Chromosome	fae
115981	Montevideo	115981.134_3	478774	479727	Chromosome	sop
115981	Montevideo	115981.134_3	525061	526610	Chromosome	inv
115981	Montevideo	115981.134_3	534646	536221	Chromosome	spa
115981	Montevideo	115981.134_3	538497	538994	Chromosome	sic
115981	Montevideo	115981.134_3	538997	542035	Chromosome	sip
115981	Montevideo	115981.134_3	545802	546194	Chromosome	sic
115981	Montevideo	115981.134_3	546181	547812	Chromosome	spt
115981	Montevideo	115981.134_3	552361	553806	Chromosome	prg
115981	Montevideo	115981.134_3	554857	556103	Chromosome	org
115981	Montevideo	115981.134_3	638574	639470	Chromosome	mig
115981	Montevideo	115981.134_4	96253	98445	Chromosome	sin
115981	Montevideo	115981.134_4	105320	112636	Chromosome	rat
115981	Montevideo	115981.134_4	354779	355732	Chromosome	sse
115981	Montevideo	115981.134_5	137135	138740	Chromosome	ent
115981	Montevideo	115981.134_5	145320	147012	Chromosome	fep
115981	Montevideo	115981.134_5	185835	187369	Chromosome	fim
115981	Montevideo	115981.134_6	179250	181598	Chromosome	sop
115981	Montevideo	115981.134_7	81779	82501	Chromosome	sop
115981	Montevideo	115981.135_1	77676	79049	Chromosome	ste
115981	Montevideo	115981.135_1	153513	154739	Chromosome	sse
115981	Montevideo	115981.135_1	156004	156405	Chromosome	ste
115981	Montevideo	115981.135_1	182897	183847	Chromosome	sif
115981	Montevideo	115981.135_1	205857	206489	Chromosome	ste
115981	Montevideo	115981.135_1	379137	380971	Chromosome	ssa
115981	Montevideo	115981.135_1	391183	392651	Chromosome	sse
115981	Montevideo	115981.135_1	392667	393101	Chromosome	ssc
115981	Montevideo	115981.135_1	393153	394159	Chromosome	sse
115981	Montevideo	115981.135_1	395632	396105	Chromosome	ssc
115981	Montevideo	115981.135_1	396102	397025	Chromosome	sse
115981	Montevideo	115981.135_1	397289	398750	Chromosome	ssa
115981	Montevideo	115981.135_1	400226	400627	Chromosome	spi
115981	Montevideo	115981.135_1	544663	545472	Chromosome	cdt
115981	Montevideo	115981.135_1	571356	572366	Chromosome	sif
115981	Montevideo	115981.135_1	654753	655596	Chromosome	csg
115981	Montevideo	115981.135_1	707130	708815	Chromosome	sop
115981	Montevideo	115981.135_1	709722	710597	Chromosome	pip
115981	Montevideo	115981.135_1	724795	725847	Chromosome	omp
115981	Montevideo	115981.135_13	79497	81102	Chromosome	ent
115981	Montevideo	115981.135_13	87682	89374	Chromosome	fep
115981	Montevideo	115981.135_14	12337	14529	Chromosome	sin
115981	Montevideo	115981.135_15	12818	13540	Chromosome	sop
115981	Montevideo	115981.135_16	80824	82093	Chromosome	fim
115981	Montevideo	115981.135_18	19139	21487	Chromosome	sop
115981	Montevideo	115981.135_2	565310	568415	Chromosome	fae
115981	Montevideo	115981.135_24	18411	19421	Chromosome	sse
115981	Montevideo	115981.135_3	201985	202938	Chromosome	sop
115981	Montevideo	115981.135_3	248272	249821	Chromosome	inv
115981	Montevideo	115981.135_3	257857	259432	Chromosome	spa
115981	Montevideo	115981.135_3	261708	262205	Chromosome	sic
115981	Montevideo	115981.135_3	262208	265246	Chromosome	sip
115981	Montevideo	115981.135_3	269013	269405	Chromosome	sic
115981	Montevideo	115981.135_3	269392	271023	Chromosome	spt
115981	Montevideo	115981.135_3	275572	277017	Chromosome	prg
115981	Montevideo	115981.135_3	278068	279314	Chromosome	org
115981	Montevideo	115981.135_3	361785	362681	Chromosome	mig
115981	Montevideo	115981.135_4	47450	51090	Chromosome	mgt
115981	Montevideo	115981.135_4	54945	57797	Chromosome	mis
115981	Montevideo	115981.135_5	124774	127041	Chromosome	slr
115981	Montevideo	115981.135_5	264022	264981	Chromosome	sop
115981	Montevideo	115981.135_9	111513	112466	Chromosome	sse
115981	Montevideo	115981.136_1	149587	152535	Chromosome	fae
115981	Montevideo	115981.136_11	118336	121188	Chromosome	mis
115981	Montevideo	115981.136_11	125043	128683	Chromosome	mgt
115981	Montevideo	115981.136_17	13694	14704	Chromosome	sse
115981	Montevideo	115981.136_2	64304	65200	Chromosome	mig
115981	Montevideo	115981.136_2	147222	148361	Chromosome	org
115981	Montevideo	115981.136_2	148889	149949	Chromosome	prg
115981	Montevideo	115981.136_2	155962	157593	Chromosome	spt
115981	Montevideo	115981.136_2	157580	157972	Chromosome	sic
115981	Montevideo	115981.136_2	158570	161668	Chromosome	sip
115981	Montevideo	115981.136_2	164780	165277	Chromosome	sic
115981	Montevideo	115981.136_2	165415	167263	Chromosome	spa
115981	Montevideo	115981.136_2	169128	170581	Chromosome	inv
115981	Montevideo	115981.136_2	224047	225000	Chromosome	sop
115981	Montevideo	115981.136_3	3576	4852	Chromosome	csg
115981	Montevideo	115981.136_3	90411	91421	Chromosome	sif
115981	Montevideo	115981.136_3	117305	118114	Chromosome	cdt
115981	Montevideo	115981.136_3	262150	262551	Chromosome	spi
115981	Montevideo	115981.136_3	262553	265238	Chromosome	ssa
115981	Montevideo	115981.136_3	265752	266675	Chromosome	sse
115981	Montevideo	115981.136_3	266672	267145	Chromosome	ssc
115981	Montevideo	115981.136_3	267148	269205	Chromosome	sse
115981	Montevideo	115981.136_3	269676	270110	Chromosome	ssc
115981	Montevideo	115981.136_3	270126	271594	Chromosome	sse
115981	Montevideo	115981.136_3	271688	272171	Chromosome	ssa
115981	Montevideo	115981.136_3	456288	456920	Chromosome	ste
115981	Montevideo	115981.136_3	478930	479880	Chromosome	sif
115981	Montevideo	115981.136_3	506372	506773	Chromosome	ste
115981	Montevideo	115981.136_3	508038	509264	Chromosome	sse
115981	Montevideo	115981.136_3	583728	585101	Chromosome	ste
115981	Montevideo	115981.136_4	96253	98445	Chromosome	sin
115981	Montevideo	115981.136_4	105320	112636	Chromosome	rat
115981	Montevideo	115981.136_4	354779	355732	Chromosome	sse
115981	Montevideo	115981.136_5	67135	69402	Chromosome	slr
115981	Montevideo	115981.136_5	206383	207342	Chromosome	sop
115981	Montevideo	115981.136_5	307504	308556	Chromosome	omp
115981	Montevideo	115981.136_5	322754	323629	Chromosome	pip
115981	Montevideo	115981.136_5	324536	326221	Chromosome	sop
115981	Montevideo	115981.136_6	80752	82021	Chromosome	fim
115981	Montevideo	115981.136_6	125036	126728	Chromosome	fep
115981	Montevideo	115981.136_6	133308	134913	Chromosome	ent
115981	Montevideo	115981.136_7	45554	47902	Chromosome	sop
115981	Montevideo	115981.136_8	143203	143925	Chromosome	sop
115981	Montevideo	115981.137_1	77676	79049	Chromosome	ste
115981	Montevideo	115981.137_1	153513	154739	Chromosome	sse
115981	Montevideo	115981.137_1	156004	156405	Chromosome	ste
115981	Montevideo	115981.137_1	182897	183847	Chromosome	sif
115981	Montevideo	115981.137_1	205857	206489	Chromosome	ste
115981	Montevideo	115981.137_1	379137	380971	Chromosome	ssa
115981	Montevideo	115981.137_1	391183	392651	Chromosome	sse
115981	Montevideo	115981.137_1	392667	393101	Chromosome	ssc
115981	Montevideo	115981.137_1	393153	394159	Chromosome	sse
115981	Montevideo	115981.137_1	395632	396105	Chromosome	ssc
115981	Montevideo	115981.137_1	396102	397025	Chromosome	sse
115981	Montevideo	115981.137_1	397289	398750	Chromosome	ssa
115981	Montevideo	115981.137_1	400226	400627	Chromosome	spi
115981	Montevideo	115981.137_1	544663	545472	Chromosome	cdt
115981	Montevideo	115981.137_1	571356	572366	Chromosome	sif
115981	Montevideo	115981.137_1	654753	655596	Chromosome	csg
115981	Montevideo	115981.137_1	706946	708631	Chromosome	sop
115981	Montevideo	115981.137_1	709538	710413	Chromosome	pip
115981	Montevideo	115981.137_1	724611	725663	Chromosome	omp
115981	Montevideo	115981.137_1	825825	826784	Chromosome	sop
115981	Montevideo	115981.137_1	963765	966032	Chromosome	slr
115981	Montevideo	115981.137_10	137135	138740	Chromosome	ent
115981	Montevideo	115981.137_10	145320	147012	Chromosome	fep
115981	Montevideo	115981.137_12	80751	82020	Chromosome	fim
115981	Montevideo	115981.137_17	14153	15163	Chromosome	sse
115981	Montevideo	115981.137_2	149587	152535	Chromosome	fae
115981	Montevideo	115981.137_3	478778	479731	Chromosome	sop
115981	Montevideo	115981.137_3	525065	526614	Chromosome	inv
115981	Montevideo	115981.137_3	534650	536225	Chromosome	spa
115981	Montevideo	115981.137_3	538501	538998	Chromosome	sic
115981	Montevideo	115981.137_3	539001	542039	Chromosome	sip
115981	Montevideo	115981.137_3	545806	546198	Chromosome	sic
115981	Montevideo	115981.137_3	546185	547816	Chromosome	spt
115981	Montevideo	115981.137_3	552365	553810	Chromosome	prg
115981	Montevideo	115981.137_3	554861	556107	Chromosome	org
115981	Montevideo	115981.137_3	638578	639474	Chromosome	mig
115981	Montevideo	115981.137_4	41647	42600	Chromosome	sse
115981	Montevideo	115981.137_4	284743	292059	Chromosome	rat
115981	Montevideo	115981.137_4	298934	301126	Chromosome	sin
115981	Montevideo	115981.137_5	45554	47902	Chromosome	sop
115981	Montevideo	115981.137_6	143203	143925	Chromosome	sop
115981	Montevideo	115981.137_9	118336	121188	Chromosome	mis
115981	Montevideo	115981.137_9	125043	128683	Chromosome	mgt
115981	Montevideo	115981.138_1	77604	78977	Chromosome	ste
115981	Montevideo	115981.138_1	153441	154667	Chromosome	sse
115981	Montevideo	115981.138_1	155932	156333	Chromosome	ste
115981	Montevideo	115981.138_1	182825	183775	Chromosome	sif
115981	Montevideo	115981.138_1	205785	206417	Chromosome	ste
115981	Montevideo	115981.138_1	379065	380899	Chromosome	ssa
115981	Montevideo	115981.138_1	391111	392579	Chromosome	sse
115981	Montevideo	115981.138_1	392595	393029	Chromosome	ssc
115981	Montevideo	115981.138_1	393081	394087	Chromosome	sse
115981	Montevideo	115981.138_1	395560	396033	Chromosome	ssc
115981	Montevideo	115981.138_1	396030	396953	Chromosome	sse
115981	Montevideo	115981.138_1	397217	398678	Chromosome	ssa
115981	Montevideo	115981.138_1	400154	400555	Chromosome	spi
115981	Montevideo	115981.138_1	544591	545400	Chromosome	cdt
115981	Montevideo	115981.138_1	571284	572294	Chromosome	sif
115981	Montevideo	115981.138_1	654681	655524	Chromosome	csg
115981	Montevideo	115981.138_1	706874	708559	Chromosome	sop
115981	Montevideo	115981.138_1	709466	710341	Chromosome	pip
115981	Montevideo	115981.138_1	724539	725591	Chromosome	omp
115981	Montevideo	115981.138_1	825753	826712	Chromosome	sop
115981	Montevideo	115981.138_1	963693	965960	Chromosome	slr
115981	Montevideo	115981.138_10	118336	121188	Chromosome	mis
115981	Montevideo	115981.138_10	125043	128683	Chromosome	mgt
115981	Montevideo	115981.138_16	18411	19421	Chromosome	sse
115981	Montevideo	115981.138_2	565328	568433	Chromosome	fae
115981	Montevideo	115981.138_3	478754	479707	Chromosome	sop
115981	Montevideo	115981.138_3	525041	526590	Chromosome	inv
115981	Montevideo	115981.138_3	534626	536201	Chromosome	spa
115981	Montevideo	115981.138_3	538477	538974	Chromosome	sic
115981	Montevideo	115981.138_3	538977	542015	Chromosome	sip
115981	Montevideo	115981.138_3	545782	546174	Chromosome	sic
115981	Montevideo	115981.138_3	546161	547792	Chromosome	spt
115981	Montevideo	115981.138_3	552341	553786	Chromosome	prg
115981	Montevideo	115981.138_3	554837	556083	Chromosome	org
115981	Montevideo	115981.138_3	638554	639450	Chromosome	mig
115981	Montevideo	115981.138_4	41647	42600	Chromosome	sse
115981	Montevideo	115981.138_4	284743	292059	Chromosome	rat
115981	Montevideo	115981.138_4	298934	301126	Chromosome	sin
115981	Montevideo	115981.138_5	137135	138740	Chromosome	ent
115981	Montevideo	115981.138_5	145320	147012	Chromosome	fep
115981	Montevideo	115981.138_5	185835	187369	Chromosome	fim
115981	Montevideo	115981.138_6	179250	181598	Chromosome	sop
115981	Montevideo	115981.138_7	143203	143925	Chromosome	sop
115981	Montevideo	115981.139_1	77604	78977	Chromosome	ste
115981	Montevideo	115981.139_1	153441	154667	Chromosome	sse
115981	Montevideo	115981.139_1	155932	156333	Chromosome	ste
115981	Montevideo	115981.139_1	182825	183775	Chromosome	sif
115981	Montevideo	115981.139_1	205785	206417	Chromosome	ste
115981	Montevideo	115981.139_1	379065	380899	Chromosome	ssa
115981	Montevideo	115981.139_1	391111	392579	Chromosome	sse
115981	Montevideo	115981.139_1	392595	393029	Chromosome	ssc
115981	Montevideo	115981.139_1	393081	394087	Chromosome	sse
115981	Montevideo	115981.139_1	395560	396033	Chromosome	ssc
115981	Montevideo	115981.139_1	396030	396953	Chromosome	sse
115981	Montevideo	115981.139_1	397217	398678	Chromosome	ssa
115981	Montevideo	115981.139_1	400154	400555	Chromosome	spi
115981	Montevideo	115981.139_1	544591	545400	Chromosome	cdt
115981	Montevideo	115981.139_1	571284	572294	Chromosome	sif
115981	Montevideo	115981.139_1	654681	655524	Chromosome	csg
115981	Montevideo	115981.139_1	706874	708559	Chromosome	sop
115981	Montevideo	115981.139_1	709466	710341	Chromosome	pip
115981	Montevideo	115981.139_1	724539	725591	Chromosome	omp
115981	Montevideo	115981.139_1	825753	826712	Chromosome	sop
115981	Montevideo	115981.139_1	963693	965960	Chromosome	slr
115981	Montevideo	115981.139_13	45554	47902	Chromosome	sop
115981	Montevideo	115981.139_17	18411	19421	Chromosome	sse
115981	Montevideo	115981.139_2	149170	152118	Chromosome	fae
115981	Montevideo	115981.139_3	64304	65200	Chromosome	mig
115981	Montevideo	115981.139_3	147222	148361	Chromosome	org
115981	Montevideo	115981.139_3	148889	149949	Chromosome	prg
115981	Montevideo	115981.139_3	155962	157593	Chromosome	spt
115981	Montevideo	115981.139_3	157580	157972	Chromosome	sic
115981	Montevideo	115981.139_3	158570	161668	Chromosome	sip
115981	Montevideo	115981.139_3	164780	165277	Chromosome	sic
115981	Montevideo	115981.139_3	165415	167263	Chromosome	spa
115981	Montevideo	115981.139_3	169128	170581	Chromosome	inv
115981	Montevideo	115981.139_3	224047	225000	Chromosome	sop
115981	Montevideo	115981.139_4	96380	98572	Chromosome	sin
115981	Montevideo	115981.139_4	105447	112763	Chromosome	rat
115981	Montevideo	115981.139_4	354906	355859	Chromosome	sse
115981	Montevideo	115981.139_5	137135	138740	Chromosome	ent
115981	Montevideo	115981.139_5	145320	147012	Chromosome	fep
115981	Montevideo	115981.139_5	185835	187369	Chromosome	fim
115981	Montevideo	115981.139_6	143203	143925	Chromosome	sop
115981	Montevideo	115981.139_9	118336	121188	Chromosome	mis
115981	Montevideo	115981.139_9	125043	128683	Chromosome	mgt
115981	Montevideo	115981.142_1	77676	79049	Chromosome	ste
115981	Montevideo	115981.142_1	153513	154739	Chromosome	sse
115981	Montevideo	115981.142_1	156004	156405	Chromosome	ste
115981	Montevideo	115981.142_1	182897	183847	Chromosome	sif
115981	Montevideo	115981.142_1	205857	206489	Chromosome	ste
115981	Montevideo	115981.142_1	379137	380971	Chromosome	ssa
115981	Montevideo	115981.142_1	391183	392651	Chromosome	sse
115981	Montevideo	115981.142_1	392667	393101	Chromosome	ssc
115981	Montevideo	115981.142_1	393153	394159	Chromosome	sse
115981	Montevideo	115981.142_1	395632	396105	Chromosome	ssc
115981	Montevideo	115981.142_1	396102	397025	Chromosome	sse
115981	Montevideo	115981.142_1	397289	398750	Chromosome	ssa
115981	Montevideo	115981.142_1	400226	400627	Chromosome	spi
115981	Montevideo	115981.142_1	544663	545472	Chromosome	cdt
115981	Montevideo	115981.142_1	571356	572366	Chromosome	sif
115981	Montevideo	115981.142_1	654753	655596	Chromosome	csg
115981	Montevideo	115981.142_1	706946	708631	Chromosome	sop
115981	Montevideo	115981.142_1	709538	710413	Chromosome	pip
115981	Montevideo	115981.142_1	724611	725663	Chromosome	omp
115981	Montevideo	115981.142_13	12355	14547	Chromosome	sin
115981	Montevideo	115981.142_14	12818	13540	Chromosome	sop
115981	Montevideo	115981.142_15	80824	82093	Chromosome	fim
115981	Montevideo	115981.142_17	19139	21487	Chromosome	sop
115981	Montevideo	115981.142_2	565310	568415	Chromosome	fae
115981	Montevideo	115981.142_24	18411	19421	Chromosome	sse
115981	Montevideo	115981.142_3	64286	65182	Chromosome	mig
115981	Montevideo	115981.142_3	147204	148343	Chromosome	org
115981	Montevideo	115981.142_3	148871	149931	Chromosome	prg
115981	Montevideo	115981.142_3	155944	157575	Chromosome	spt
115981	Montevideo	115981.142_3	157562	157954	Chromosome	sic
115981	Montevideo	115981.142_3	158552	161650	Chromosome	sip
115981	Montevideo	115981.142_3	164762	165259	Chromosome	sic
115981	Montevideo	115981.142_3	165397	167245	Chromosome	spa
115981	Montevideo	115981.142_3	169110	170563	Chromosome	inv
115981	Montevideo	115981.142_3	224029	224982	Chromosome	sop
115981	Montevideo	115981.142_4	25572	27264	Chromosome	fep
115981	Montevideo	115981.142_4	33844	35449	Chromosome	ent
115981	Montevideo	115981.142_4	239747	242014	Chromosome	slr
115981	Montevideo	115981.142_4	378995	379954	Chromosome	sop
115981	Montevideo	115981.142_5	47614	51254	Chromosome	mgt
115981	Montevideo	115981.142_5	55109	57961	Chromosome	mis
115981	Montevideo	115981.142_9	111568	112521	Chromosome	sse
115981	Montevideo	115981.144_1	68614	69840	Chromosome	sse
115981	Montevideo	115981.144_1	71105	71506	Chromosome	ste
115981	Montevideo	115981.144_1	97998	98948	Chromosome	sif
115981	Montevideo	115981.144_1	120958	121590	Chromosome	ste
115981	Montevideo	115981.144_1	294238	296072	Chromosome	ssa
115981	Montevideo	115981.144_1	306284	307752	Chromosome	sse
115981	Montevideo	115981.144_1	307768	308202	Chromosome	ssc
115981	Montevideo	115981.144_1	308254	309260	Chromosome	sse
115981	Montevideo	115981.144_1	310733	311206	Chromosome	ssc
115981	Montevideo	115981.144_1	311203	312126	Chromosome	sse
115981	Montevideo	115981.144_1	312390	313851	Chromosome	ssa
115981	Montevideo	115981.144_1	315327	315728	Chromosome	spi
115981	Montevideo	115981.144_1	459764	460573	Chromosome	cdt
115981	Montevideo	115981.144_1	486457	487467	Chromosome	sif
115981	Montevideo	115981.144_1	569854	570697	Chromosome	csg
115981	Montevideo	115981.144_1	622231	623916	Chromosome	sop
115981	Montevideo	115981.144_1	624823	625698	Chromosome	pip
115981	Montevideo	115981.144_1	639896	640948	Chromosome	omp
115981	Montevideo	115981.144_12	12350	14542	Chromosome	sin
115981	Montevideo	115981.144_13	12818	13540	Chromosome	sop
115981	Montevideo	115981.144_14	80824	82093	Chromosome	fim
115981	Montevideo	115981.144_15	77676	79049	Chromosome	ste
115981	Montevideo	115981.144_2	493345	496450	Chromosome	fae
115981	Montevideo	115981.144_21	45554	47902	Chromosome	sop
115981	Montevideo	115981.144_28	18411	19421	Chromosome	sse
115981	Montevideo	115981.144_3	64286	65182	Chromosome	mig
115981	Montevideo	115981.144_3	147204	148343	Chromosome	org
115981	Montevideo	115981.144_3	148871	149931	Chromosome	prg
115981	Montevideo	115981.144_3	155944	157575	Chromosome	spt
115981	Montevideo	115981.144_3	157562	157954	Chromosome	sic
115981	Montevideo	115981.144_3	158552	161650	Chromosome	sip
115981	Montevideo	115981.144_3	164762	165259	Chromosome	sic
115981	Montevideo	115981.144_3	165397	167245	Chromosome	spa
115981	Montevideo	115981.144_3	169110	170563	Chromosome	inv
115981	Montevideo	115981.144_3	224029	224982	Chromosome	sop
115981	Montevideo	115981.144_4	47614	51254	Chromosome	mgt
115981	Montevideo	115981.144_4	55109	57961	Chromosome	mis
115981	Montevideo	115981.144_5	107554	109821	Chromosome	slr
115981	Montevideo	115981.144_5	246802	247761	Chromosome	sop
115981	Montevideo	115981.144_7	92687	93640	Chromosome	sse
115981	Montevideo	115981.144_9	96678	98283	Chromosome	ent
115981	Montevideo	115981.144_9	104863	106555	Chromosome	fep
115981	Montevideo	115981.145_1	77676	79049	Chromosome	ste
115981	Montevideo	115981.145_1	153513	154739	Chromosome	sse
115981	Montevideo	115981.145_1	156004	156405	Chromosome	ste
115981	Montevideo	115981.145_1	182897	183847	Chromosome	sif
115981	Montevideo	115981.145_1	205857	206489	Chromosome	ste
115981	Montevideo	115981.145_1	379137	380971	Chromosome	ssa
115981	Montevideo	115981.145_1	391183	392651	Chromosome	sse
115981	Montevideo	115981.145_1	392667	393101	Chromosome	ssc
115981	Montevideo	115981.145_1	393153	394159	Chromosome	sse
115981	Montevideo	115981.145_1	395632	396105	Chromosome	ssc
115981	Montevideo	115981.145_1	396102	397025	Chromosome	sse
115981	Montevideo	115981.145_1	397289	398750	Chromosome	ssa
115981	Montevideo	115981.145_1	400226	400627	Chromosome	spi
115981	Montevideo	115981.145_1	544663	545472	Chromosome	cdt
115981	Montevideo	115981.145_1	571356	572366	Chromosome	sif
115981	Montevideo	115981.145_1	654753	655596	Chromosome	csg
115981	Montevideo	115981.145_1	706946	708631	Chromosome	sop
115981	Montevideo	115981.145_1	709538	710413	Chromosome	pip
115981	Montevideo	115981.145_1	724611	725663	Chromosome	omp
115981	Montevideo	115981.145_1	825825	826784	Chromosome	sop
115981	Montevideo	115981.145_1	963765	966032	Chromosome	slr
115981	Montevideo	115981.145_10	137135	138740	Chromosome	ent
115981	Montevideo	115981.145_10	145320	147012	Chromosome	fep
115981	Montevideo	115981.145_12	5171	6705	Chromosome	fim
115981	Montevideo	115981.145_18	13694	14704	Chromosome	sse
115981	Montevideo	115981.145_2	565328	568433	Chromosome	fae
115981	Montevideo	115981.145_3	479051	480004	Chromosome	sop
115981	Montevideo	115981.145_3	525338	526887	Chromosome	inv
115981	Montevideo	115981.145_3	534923	536498	Chromosome	spa
115981	Montevideo	115981.145_3	538774	539271	Chromosome	sic
115981	Montevideo	115981.145_3	539274	542312	Chromosome	sip
115981	Montevideo	115981.145_3	546079	546471	Chromosome	sic
115981	Montevideo	115981.145_3	546458	548089	Chromosome	spt
115981	Montevideo	115981.145_3	552638	554083	Chromosome	prg
115981	Montevideo	115981.145_3	555134	556380	Chromosome	org
115981	Montevideo	115981.145_3	638851	639747	Chromosome	mig
115981	Montevideo	115981.145_4	96380	98572	Chromosome	sin
115981	Montevideo	115981.145_4	105447	112763	Chromosome	rat
115981	Montevideo	115981.145_4	354906	355859	Chromosome	sse
115981	Montevideo	115981.145_5	179250	181598	Chromosome	sop
115981	Montevideo	115981.145_6	143203	143925	Chromosome	sop
115981	Montevideo	115981.145_9	118336	121188	Chromosome	mis
115981	Montevideo	115981.145_9	125043	128683	Chromosome	mgt
115981	Montevideo	115981.147_1	77676	79049	Chromosome	ste
115981	Montevideo	115981.147_1	153513	154739	Chromosome	sse
115981	Montevideo	115981.147_1	156004	156405	Chromosome	ste
115981	Montevideo	115981.147_1	182897	183847	Chromosome	sif
115981	Montevideo	115981.147_1	205857	206489	Chromosome	ste
115981	Montevideo	115981.147_1	379137	380971	Chromosome	ssa
115981	Montevideo	115981.147_1	391183	392651	Chromosome	sse
115981	Montevideo	115981.147_1	392667	393101	Chromosome	ssc
115981	Montevideo	115981.147_1	393153	394159	Chromosome	sse
115981	Montevideo	115981.147_1	395632	396105	Chromosome	ssc
115981	Montevideo	115981.147_1	396102	397025	Chromosome	sse
115981	Montevideo	115981.147_1	397289	398750	Chromosome	ssa
115981	Montevideo	115981.147_1	400226	400627	Chromosome	spi
115981	Montevideo	115981.147_1	544663	545472	Chromosome	cdt
115981	Montevideo	115981.147_1	571356	572366	Chromosome	sif
115981	Montevideo	115981.147_1	654753	655596	Chromosome	csg
115981	Montevideo	115981.147_1	707130	708815	Chromosome	sop
115981	Montevideo	115981.147_1	709722	710597	Chromosome	pip
115981	Montevideo	115981.147_1	724795	725847	Chromosome	omp
115981	Montevideo	115981.147_12	12361	14553	Chromosome	sin
115981	Montevideo	115981.147_13	12818	13540	Chromosome	sop
115981	Montevideo	115981.147_14	80824	82093	Chromosome	fim
115981	Montevideo	115981.147_16	19139	21487	Chromosome	sop
115981	Montevideo	115981.147_2	565310	568415	Chromosome	fae
115981	Montevideo	115981.147_22	18411	19421	Chromosome	sse
115981	Montevideo	115981.147_3	25988	27680	Chromosome	fep
115981	Montevideo	115981.147_3	34260	35865	Chromosome	ent
115981	Montevideo	115981.147_3	240163	242430	Chromosome	slr
115981	Montevideo	115981.147_3	379411	380370	Chromosome	sop
115981	Montevideo	115981.147_4	64286	65182	Chromosome	mig
115981	Montevideo	115981.147_4	147204	148343	Chromosome	org
115981	Montevideo	115981.147_4	148871	149931	Chromosome	prg
115981	Montevideo	115981.147_4	155944	157575	Chromosome	spt
115981	Montevideo	115981.147_4	157562	157954	Chromosome	sic
115981	Montevideo	115981.147_4	158552	161650	Chromosome	sip
115981	Montevideo	115981.147_4	164762	165259	Chromosome	sic
115981	Montevideo	115981.147_4	165397	167245	Chromosome	spa
115981	Montevideo	115981.147_4	169110	170563	Chromosome	inv
115981	Montevideo	115981.147_4	224029	224982	Chromosome	sop
115981	Montevideo	115981.147_5	47614	51254	Chromosome	mgt
115981	Montevideo	115981.147_5	55109	57961	Chromosome	mis
115981	Montevideo	115981.147_6	243889	244842	Chromosome	sse
115981	Montevideo	115981.148_1	77604	78977	Chromosome	ste
115981	Montevideo	115981.148_1	153441	154667	Chromosome	sse
115981	Montevideo	115981.148_1	155932	156333	Chromosome	ste
115981	Montevideo	115981.148_1	182825	183775	Chromosome	sif
115981	Montevideo	115981.148_1	205785	206417	Chromosome	ste
115981	Montevideo	115981.148_1	379065	380899	Chromosome	ssa
115981	Montevideo	115981.148_1	391111	392579	Chromosome	sse
115981	Montevideo	115981.148_1	392595	393029	Chromosome	ssc
115981	Montevideo	115981.148_1	393081	394087	Chromosome	sse
115981	Montevideo	115981.148_1	395560	396033	Chromosome	ssc
115981	Montevideo	115981.148_1	396030	396953	Chromosome	sse
115981	Montevideo	115981.148_1	397217	398678	Chromosome	ssa
115981	Montevideo	115981.148_1	400154	400555	Chromosome	spi
115981	Montevideo	115981.148_1	544591	545400	Chromosome	cdt
115981	Montevideo	115981.148_1	571284	572294	Chromosome	sif
115981	Montevideo	115981.148_1	654681	655524	Chromosome	csg
115981	Montevideo	115981.148_1	706874	708559	Chromosome	sop
115981	Montevideo	115981.148_1	709466	710341	Chromosome	pip
115981	Montevideo	115981.148_1	724539	725591	Chromosome	omp
115981	Montevideo	115981.148_1	825753	826712	Chromosome	sop
115981	Montevideo	115981.148_1	963693	965960	Chromosome	slr
115981	Montevideo	115981.148_10	47614	51254	Chromosome	mgt
115981	Montevideo	115981.148_10	55109	57961	Chromosome	mis
115981	Montevideo	115981.148_12	96351	98543	Chromosome	sin
115981	Montevideo	115981.148_17	14025	15035	Chromosome	sse
115981	Montevideo	115981.148_2	149149	152097	Chromosome	fae
115981	Montevideo	115981.148_3	64304	65200	Chromosome	mig
115981	Montevideo	115981.148_3	147222	148361	Chromosome	org
115981	Montevideo	115981.148_3	148889	149949	Chromosome	prg
115981	Montevideo	115981.148_3	155962	157593	Chromosome	spt
115981	Montevideo	115981.148_3	157580	157972	Chromosome	sic
115981	Montevideo	115981.148_3	158570	161668	Chromosome	sip
115981	Montevideo	115981.148_3	164780	165277	Chromosome	sic
115981	Montevideo	115981.148_3	165415	167263	Chromosome	spa
115981	Montevideo	115981.148_3	169128	170581	Chromosome	inv
115981	Montevideo	115981.148_3	224047	225000	Chromosome	sop
115981	Montevideo	115981.148_4	3	6862	Chromosome	rat
115981	Montevideo	115981.148_4	249005	249958	Chromosome	sse
115981	Montevideo	115981.148_5	137135	138740	Chromosome	ent
115981	Montevideo	115981.148_5	145320	147012	Chromosome	fep
115981	Montevideo	115981.148_5	185835	187369	Chromosome	fim
115981	Montevideo	115981.148_6	45554	47902	Chromosome	sop
115981	Montevideo	115981.148_7	81779	82501	Chromosome	sop
115981	Montevideo	115981.149_1	565328	568433	Chromosome	fae
115981	Montevideo	115981.149_10	47614	51254	Chromosome	mgt
115981	Montevideo	115981.149_10	55109	57961	Chromosome	mis
115981	Montevideo	115981.149_11	137290	138895	Chromosome	ent
115981	Montevideo	115981.149_11	145475	147167	Chromosome	fep
115981	Montevideo	115981.149_13	4920	6454	Chromosome	fim
115981	Montevideo	115981.149_18	14025	15035	Chromosome	sse
115981	Montevideo	115981.149_2	64304	65200	Chromosome	mig
115981	Montevideo	115981.149_2	147222	148361	Chromosome	org
115981	Montevideo	115981.149_2	148889	149949	Chromosome	prg
115981	Montevideo	115981.149_2	155962	157593	Chromosome	spt
115981	Montevideo	115981.149_2	157580	157972	Chromosome	sic
115981	Montevideo	115981.149_2	158570	161668	Chromosome	sip
115981	Montevideo	115981.149_2	164780	165277	Chromosome	sic
115981	Montevideo	115981.149_2	165415	167263	Chromosome	spa
115981	Montevideo	115981.149_2	169128	170581	Chromosome	inv
115981	Montevideo	115981.149_2	224047	225000	Chromosome	sop
115981	Montevideo	115981.149_3	3282	4558	Chromosome	csg
115981	Montevideo	115981.149_3	90117	91127	Chromosome	sif
115981	Montevideo	115981.149_3	117011	117820	Chromosome	cdt
115981	Montevideo	115981.149_3	261856	262257	Chromosome	spi
115981	Montevideo	115981.149_3	262259	264944	Chromosome	ssa
115981	Montevideo	115981.149_3	265458	266381	Chromosome	sse
115981	Montevideo	115981.149_3	266378	266851	Chromosome	ssc
115981	Montevideo	115981.149_3	266854	268911	Chromosome	sse
115981	Montevideo	115981.149_3	269382	269816	Chromosome	ssc
115981	Montevideo	115981.149_3	269832	271300	Chromosome	sse
115981	Montevideo	115981.149_3	271394	271877	Chromosome	ssa
115981	Montevideo	115981.149_3	455994	456626	Chromosome	ste
115981	Montevideo	115981.149_3	478636	479586	Chromosome	sif
115981	Montevideo	115981.149_3	506078	506479	Chromosome	ste
115981	Montevideo	115981.149_3	507744	508970	Chromosome	sse
115981	Montevideo	115981.149_3	583434	584807	Chromosome	ste
115981	Montevideo	115981.149_4	41869	42822	Chromosome	sse
115981	Montevideo	115981.149_4	284965	292281	Chromosome	rat
115981	Montevideo	115981.149_4	299156	301348	Chromosome	sin
115981	Montevideo	115981.149_5	44581	46266	Chromosome	sop
115981	Montevideo	115981.149_5	47173	48048	Chromosome	pip
115981	Montevideo	115981.149_5	62246	63298	Chromosome	omp
115981	Montevideo	115981.149_5	163460	164419	Chromosome	sop
115981	Montevideo	115981.149_5	301400	303667	Chromosome	slr
115981	Montevideo	115981.149_6	45554	47902	Chromosome	sop
115981	Montevideo	115981.149_7	143203	143925	Chromosome	sop
115981	Montevideo	115981.15_11	5480	7014	Chromosome	fim
115981	Montevideo	115981.15_12	54118	57223	Chromosome	fae
115981	Montevideo	115981.15_13	107102	108055	Chromosome	sse
115981	Montevideo	115981.15_17	96597	98789	Chromosome	sin
115981	Montevideo	115981.15_17	105664	112980	Chromosome	rat
115981	Montevideo	115981.15_22	44290	45975	Chromosome	sop
115981	Montevideo	115981.15_22	46882	47757	Chromosome	pip
115981	Montevideo	115981.15_22	61955	63007	Chromosome	omp
115981	Montevideo	115981.15_25	25881	27573	Chromosome	fep
115981	Montevideo	115981.15_25	34153	35758	Chromosome	ent
115981	Montevideo	115981.15_27	118229	121081	Chromosome	mis
115981	Montevideo	115981.15_27	124936	128576	Chromosome	mgt
115981	Montevideo	115981.15_29	18191	19201	Chromosome	sse
115981	Montevideo	115981.15_3	143097	143819	Chromosome	sop
115981	Montevideo	115981.15_30	50866	51825	Chromosome	sop
115981	Montevideo	115981.15_30	188659	190926	Chromosome	slr
115981	Montevideo	115981.15_36	45447	47795	Chromosome	sop
115981	Montevideo	115981.15_4	3215	4491	Chromosome	csg
115981	Montevideo	115981.15_4	90050	91060	Chromosome	sif
115981	Montevideo	115981.15_4	116944	117753	Chromosome	cdt
115981	Montevideo	115981.15_4	261789	262190	Chromosome	spi
115981	Montevideo	115981.15_4	262192	264877	Chromosome	ssa
115981	Montevideo	115981.15_4	265391	266314	Chromosome	sse
115981	Montevideo	115981.15_4	266311	266784	Chromosome	ssc
115981	Montevideo	115981.15_4	266787	268844	Chromosome	sse
115981	Montevideo	115981.15_4	269315	269749	Chromosome	ssc
115981	Montevideo	115981.15_4	269765	271233	Chromosome	sse
115981	Montevideo	115981.15_4	271327	271810	Chromosome	ssa
115981	Montevideo	115981.15_4	455927	456559	Chromosome	ste
115981	Montevideo	115981.15_4	478569	479519	Chromosome	sif
115981	Montevideo	115981.15_4	506011	506412	Chromosome	ste
115981	Montevideo	115981.15_4	507677	508903	Chromosome	sse
115981	Montevideo	115981.15_4	583367	584740	Chromosome	ste
115981	Montevideo	115981.15_9	64011	64907	Chromosome	mig
115981	Montevideo	115981.15_9	146938	148077	Chromosome	org
115981	Montevideo	115981.15_9	148605	149665	Chromosome	prg
115981	Montevideo	115981.15_9	155678	157309	Chromosome	spt
115981	Montevideo	115981.15_9	157296	157688	Chromosome	sic
115981	Montevideo	115981.15_9	158286	161384	Chromosome	sip
115981	Montevideo	115981.15_9	164496	164993	Chromosome	sic
115981	Montevideo	115981.15_9	165131	166979	Chromosome	spa
115981	Montevideo	115981.15_9	168844	170297	Chromosome	inv
115981	Montevideo	115981.15_9	223702	224655	Chromosome	sop
115981	Montevideo	115981.151_1	67135	69402	Chromosome	slr
115981	Montevideo	115981.151_1	206383	207342	Chromosome	sop
115981	Montevideo	115981.151_1	307504	308556	Chromosome	omp
115981	Montevideo	115981.151_1	322754	323629	Chromosome	pip
115981	Montevideo	115981.151_1	324536	326221	Chromosome	sop
115981	Montevideo	115981.151_1	373966	375242	Chromosome	csg
115981	Montevideo	115981.151_1	460801	461811	Chromosome	sif
115981	Montevideo	115981.151_1	487695	488504	Chromosome	cdt
115981	Montevideo	115981.151_1	632540	632941	Chromosome	spi
115981	Montevideo	115981.151_1	632943	635628	Chromosome	ssa
115981	Montevideo	115981.151_1	636142	637065	Chromosome	sse
115981	Montevideo	115981.151_1	637062	637535	Chromosome	ssc
115981	Montevideo	115981.151_1	637538	639595	Chromosome	sse
115981	Montevideo	115981.151_1	640066	640500	Chromosome	ssc
115981	Montevideo	115981.151_1	640516	641984	Chromosome	sse
115981	Montevideo	115981.151_1	642078	642561	Chromosome	ssa
115981	Montevideo	115981.151_1	826678	827310	Chromosome	ste
115981	Montevideo	115981.151_1	849320	850270	Chromosome	sif
115981	Montevideo	115981.151_1	876762	877163	Chromosome	ste
115981	Montevideo	115981.151_1	878428	879654	Chromosome	sse
115981	Montevideo	115981.151_1	954118	955491	Chromosome	ste
115981	Montevideo	115981.151_11	80751	82020	Chromosome	fim
115981	Montevideo	115981.151_16	14025	15035	Chromosome	sse
115981	Montevideo	115981.151_2	565328	568433	Chromosome	fae
115981	Montevideo	115981.151_3	64304	65200	Chromosome	mig
115981	Montevideo	115981.151_3	147222	148361	Chromosome	org
115981	Montevideo	115981.151_3	148889	149949	Chromosome	prg
115981	Montevideo	115981.151_3	155962	157593	Chromosome	spt
115981	Montevideo	115981.151_3	157580	157972	Chromosome	sic
115981	Montevideo	115981.151_3	158570	161668	Chromosome	sip
115981	Montevideo	115981.151_3	164780	165277	Chromosome	sic
115981	Montevideo	115981.151_3	165415	167263	Chromosome	spa
115981	Montevideo	115981.151_3	169128	170581	Chromosome	inv
115981	Montevideo	115981.151_3	224047	225000	Chromosome	sop
115981	Montevideo	115981.151_4	96253	98445	Chromosome	sin
115981	Montevideo	115981.151_4	105320	112636	Chromosome	rat
115981	Montevideo	115981.151_4	354779	355732	Chromosome	sse
115981	Montevideo	115981.151_5	333217	336069	Chromosome	mis
115981	Montevideo	115981.151_5	339924	343564	Chromosome	mgt
115981	Montevideo	115981.151_6	179250	181598	Chromosome	sop
115981	Montevideo	115981.151_7	143203	143925	Chromosome	sop
115981	Montevideo	115981.151_9	26588	28280	Chromosome	fep
115981	Montevideo	115981.151_9	34860	36465	Chromosome	ent
115981	Montevideo	115981.152_1	77676	79049	Chromosome	ste
115981	Montevideo	115981.152_1	153513	154739	Chromosome	sse
115981	Montevideo	115981.152_1	156004	156405	Chromosome	ste
115981	Montevideo	115981.152_1	182897	183847	Chromosome	sif
115981	Montevideo	115981.152_1	205857	206489	Chromosome	ste
115981	Montevideo	115981.152_1	379137	380971	Chromosome	ssa
115981	Montevideo	115981.152_1	391183	392651	Chromosome	sse
115981	Montevideo	115981.152_1	392667	393101	Chromosome	ssc
115981	Montevideo	115981.152_1	393153	394159	Chromosome	sse
115981	Montevideo	115981.152_1	395632	396105	Chromosome	ssc
115981	Montevideo	115981.152_1	396102	397025	Chromosome	sse
115981	Montevideo	115981.152_1	397289	398750	Chromosome	ssa
115981	Montevideo	115981.152_1	400226	400627	Chromosome	spi
115981	Montevideo	115981.152_1	544663	545472	Chromosome	cdt
115981	Montevideo	115981.152_1	571356	572366	Chromosome	sif
115981	Montevideo	115981.152_1	654753	655596	Chromosome	csg
115981	Montevideo	115981.152_1	706946	708631	Chromosome	sop
115981	Montevideo	115981.152_1	709538	710413	Chromosome	pip
115981	Montevideo	115981.152_1	724611	725663	Chromosome	omp
115981	Montevideo	115981.152_10	41515	42468	Chromosome	sse
115981	Montevideo	115981.152_13	79578	81183	Chromosome	ent
115981	Montevideo	115981.152_13	87763	89455	Chromosome	fep
115981	Montevideo	115981.152_14	12818	13540	Chromosome	sop
115981	Montevideo	115981.152_15	80824	82093	Chromosome	fim
115981	Montevideo	115981.152_18	45554	47902	Chromosome	sop
115981	Montevideo	115981.152_2	565310	568415	Chromosome	fae
115981	Montevideo	115981.152_22	18411	19421	Chromosome	sse
115981	Montevideo	115981.152_3	64286	65182	Chromosome	mig
115981	Montevideo	115981.152_3	147204	148343	Chromosome	org
115981	Montevideo	115981.152_3	148871	149931	Chromosome	prg
115981	Montevideo	115981.152_3	155944	157575	Chromosome	spt
115981	Montevideo	115981.152_3	157562	157954	Chromosome	sic
115981	Montevideo	115981.152_3	158552	161650	Chromosome	sip
115981	Montevideo	115981.152_3	164762	165259	Chromosome	sic
115981	Montevideo	115981.152_3	165397	167245	Chromosome	spa
115981	Montevideo	115981.152_3	169110	170563	Chromosome	inv
115981	Montevideo	115981.152_3	224029	224982	Chromosome	sop
115981	Montevideo	115981.152_4	47510	51150	Chromosome	mgt
115981	Montevideo	115981.152_4	55005	57857	Chromosome	mis
115981	Montevideo	115981.152_5	124848	127115	Chromosome	slr
115981	Montevideo	115981.152_5	264096	265055	Chromosome	sop
115981	Montevideo	115981.152_7	130585	137901	Chromosome	rat
115981	Montevideo	115981.152_7	144776	146968	Chromosome	sin
115981	Montevideo	115981.154_1	77604	78977	Chromosome	ste
115981	Montevideo	115981.154_1	153441	154667	Chromosome	sse
115981	Montevideo	115981.154_1	155932	156333	Chromosome	ste
115981	Montevideo	115981.154_1	182825	183775	Chromosome	sif
115981	Montevideo	115981.154_1	205785	206417	Chromosome	ste
115981	Montevideo	115981.154_1	379065	380899	Chromosome	ssa
115981	Montevideo	115981.154_1	391111	392579	Chromosome	sse
115981	Montevideo	115981.154_1	392595	393029	Chromosome	ssc
115981	Montevideo	115981.154_1	393081	394087	Chromosome	sse
115981	Montevideo	115981.154_1	395560	396033	Chromosome	ssc
115981	Montevideo	115981.154_1	396030	396953	Chromosome	sse
115981	Montevideo	115981.154_1	397217	398678	Chromosome	ssa
115981	Montevideo	115981.154_1	400154	400555	Chromosome	spi
115981	Montevideo	115981.154_1	544591	545400	Chromosome	cdt
115981	Montevideo	115981.154_1	571284	572294	Chromosome	sif
115981	Montevideo	115981.154_1	654681	655524	Chromosome	csg
115981	Montevideo	115981.154_1	706874	708559	Chromosome	sop
115981	Montevideo	115981.154_1	709466	710341	Chromosome	pip
115981	Montevideo	115981.154_1	724539	725591	Chromosome	omp
115981	Montevideo	115981.154_1	825753	826712	Chromosome	sop
115981	Montevideo	115981.154_1	963693	965960	Chromosome	slr
115981	Montevideo	115981.154_13	19139	21487	Chromosome	sop
115981	Montevideo	115981.154_17	18411	19421	Chromosome	sse
115981	Montevideo	115981.154_2	565328	568433	Chromosome	fae
115981	Montevideo	115981.154_3	478778	479731	Chromosome	sop
115981	Montevideo	115981.154_3	525065	526614	Chromosome	inv
115981	Montevideo	115981.154_3	534650	536225	Chromosome	spa
115981	Montevideo	115981.154_3	538501	538998	Chromosome	sic
115981	Montevideo	115981.154_3	539001	542039	Chromosome	sip
115981	Montevideo	115981.154_3	545806	546198	Chromosome	sic
115981	Montevideo	115981.154_3	546185	547816	Chromosome	spt
115981	Montevideo	115981.154_3	552365	553810	Chromosome	prg
115981	Montevideo	115981.154_3	554861	556107	Chromosome	org
115981	Montevideo	115981.154_3	638578	639474	Chromosome	mig
115981	Montevideo	115981.154_4	42241	43194	Chromosome	sse
115981	Montevideo	115981.154_4	285337	292653	Chromosome	rat
115981	Montevideo	115981.154_4	299528	301720	Chromosome	sin
115981	Montevideo	115981.154_5	137135	138740	Chromosome	ent
115981	Montevideo	115981.154_5	145320	147012	Chromosome	fep
115981	Montevideo	115981.154_5	185835	187369	Chromosome	fim
115981	Montevideo	115981.154_6	143203	143925	Chromosome	sop
115981	Montevideo	115981.154_9	118336	121188	Chromosome	mis
115981	Montevideo	115981.154_9	125043	128683	Chromosome	mgt
115981	Montevideo	115981.156_1	67135	69402	Chromosome	slr
115981	Montevideo	115981.156_1	206383	207342	Chromosome	sop
115981	Montevideo	115981.156_1	307504	308556	Chromosome	omp
115981	Montevideo	115981.156_1	322754	323629	Chromosome	pip
115981	Montevideo	115981.156_1	324536	326221	Chromosome	sop
115981	Montevideo	115981.156_1	374150	375426	Chromosome	csg
115981	Montevideo	115981.156_1	460985	461995	Chromosome	sif
115981	Montevideo	115981.156_1	487879	488688	Chromosome	cdt
115981	Montevideo	115981.156_1	632724	633125	Chromosome	spi
115981	Montevideo	115981.156_1	633127	635812	Chromosome	ssa
115981	Montevideo	115981.156_1	636326	637249	Chromosome	sse
115981	Montevideo	115981.156_1	637246	637719	Chromosome	ssc
115981	Montevideo	115981.156_1	637722	639779	Chromosome	sse
115981	Montevideo	115981.156_1	640250	640684	Chromosome	ssc
115981	Montevideo	115981.156_1	640700	642168	Chromosome	sse
115981	Montevideo	115981.156_1	642262	642745	Chromosome	ssa
115981	Montevideo	115981.156_1	826862	827494	Chromosome	ste
115981	Montevideo	115981.156_1	849504	850454	Chromosome	sif
115981	Montevideo	115981.156_1	876946	877347	Chromosome	ste
115981	Montevideo	115981.156_1	878612	879838	Chromosome	sse
115981	Montevideo	115981.156_1	954302	955675	Chromosome	ste
115981	Montevideo	115981.156_10	25572	27264	Chromosome	fep
115981	Montevideo	115981.156_10	33844	35449	Chromosome	ent
115981	Montevideo	115981.156_12	80751	82020	Chromosome	fim
115981	Montevideo	115981.156_17	18411	19421	Chromosome	sse
115981	Montevideo	115981.156_2	149268	152216	Chromosome	fae
115981	Montevideo	115981.156_3	64304	65200	Chromosome	mig
115981	Montevideo	115981.156_3	147222	148361	Chromosome	org
115981	Montevideo	115981.156_3	148889	149949	Chromosome	prg
115981	Montevideo	115981.156_3	155962	157593	Chromosome	spt
115981	Montevideo	115981.156_3	157580	157972	Chromosome	sic
115981	Montevideo	115981.156_3	158570	161668	Chromosome	sip
115981	Montevideo	115981.156_3	164780	165277	Chromosome	sic
115981	Montevideo	115981.156_3	165415	167263	Chromosome	spa
115981	Montevideo	115981.156_3	169128	170581	Chromosome	inv
115981	Montevideo	115981.156_3	224047	225000	Chromosome	sop
115981	Montevideo	115981.156_4	96152	98344	Chromosome	sin
115981	Montevideo	115981.156_4	105219	112535	Chromosome	rat
115981	Montevideo	115981.156_4	354678	355631	Chromosome	sse
115981	Montevideo	115981.156_5	179250	181598	Chromosome	sop
115981	Montevideo	115981.156_6	81780	82502	Chromosome	sop
115981	Montevideo	115981.156_9	47614	51254	Chromosome	mgt
115981	Montevideo	115981.156_9	55109	57961	Chromosome	mis
115981	Montevideo	115981.157_10	73755	75128	Chromosome	ste
115981	Montevideo	115981.157_12	92653	93606	Chromosome	sse
115981	Montevideo	115981.157_14	105533	107800	Chromosome	slr
115981	Montevideo	115981.157_16	81406	82365	Chromosome	sop
115981	Montevideo	115981.157_19	49343	49975	Chromosome	ste
115981	Montevideo	115981.157_19	71985	72935	Chromosome	sif
115981	Montevideo	115981.157_19	99427	99828	Chromosome	ste
115981	Montevideo	115981.157_2	123309	125143	Chromosome	ssa
115981	Montevideo	115981.157_2	135355	136823	Chromosome	sse
115981	Montevideo	115981.157_2	136839	137273	Chromosome	ssc
115981	Montevideo	115981.157_2	137325	138331	Chromosome	sse
115981	Montevideo	115981.157_2	139804	140277	Chromosome	ssc
115981	Montevideo	115981.157_2	140274	141197	Chromosome	sse
115981	Montevideo	115981.157_2	141461	142922	Chromosome	ssa
115981	Montevideo	115981.157_2	144398	144799	Chromosome	spi
115981	Montevideo	115981.157_2	288835	289644	Chromosome	cdt
115981	Montevideo	115981.157_2	315528	316538	Chromosome	sif
115981	Montevideo	115981.157_20	38510	41362	Chromosome	mis
115981	Montevideo	115981.157_20	45217	48857	Chromosome	mgt
115981	Montevideo	115981.157_21	12818	13540	Chromosome	sop
115981	Montevideo	115981.157_29	15420	17768	Chromosome	sop
115981	Montevideo	115981.157_31	5171	6705	Chromosome	fim
115981	Montevideo	115981.157_35	18411	19421	Chromosome	sse
115981	Montevideo	115981.157_4	38736	39632	Chromosome	mig
115981	Montevideo	115981.157_4	121654	122793	Chromosome	org
115981	Montevideo	115981.157_4	123321	124381	Chromosome	prg
115981	Montevideo	115981.157_4	130394	132025	Chromosome	spt
115981	Montevideo	115981.157_4	132012	132404	Chromosome	sic
115981	Montevideo	115981.157_4	133002	136100	Chromosome	sip
115981	Montevideo	115981.157_4	139212	139709	Chromosome	sic
115981	Montevideo	115981.157_4	139847	141695	Chromosome	spa
115981	Montevideo	115981.157_4	143560	145013	Chromosome	inv
115981	Montevideo	115981.157_4	198479	199432	Chromosome	sop
115981	Montevideo	115981.157_46	129	2321	Chromosome	sin
115981	Montevideo	115981.157_5	128063	131168	Chromosome	fae
115981	Montevideo	115981.157_58	718	1944	Chromosome	sse
115981	Montevideo	115981.157_8	18169	19221	Chromosome	omp
115981	Montevideo	115981.157_8	33419	34294	Chromosome	pip
115981	Montevideo	115981.157_8	35201	36886	Chromosome	sop
115981	Montevideo	115981.157_8	84631	85907	Chromosome	csg
115981	Montevideo	115981.157_9	96806	98411	Chromosome	ent
115981	Montevideo	115981.157_9	104991	106683	Chromosome	fep
115981	Montevideo	115981.159_1	565328	568433	Chromosome	fae
115981	Montevideo	115981.159_10	118336	121188	Chromosome	mis
115981	Montevideo	115981.159_10	125043	128683	Chromosome	mgt
115981	Montevideo	115981.159_11	137135	138740	Chromosome	ent
115981	Montevideo	115981.159_11	145320	147012	Chromosome	fep
115981	Montevideo	115981.159_13	5171	6705	Chromosome	fim
115981	Montevideo	115981.159_18	18411	19421	Chromosome	sse
115981	Montevideo	115981.159_2	64304	65200	Chromosome	mig
115981	Montevideo	115981.159_2	147222	148361	Chromosome	org
115981	Montevideo	115981.159_2	148889	149949	Chromosome	prg
115981	Montevideo	115981.159_2	155962	157593	Chromosome	spt
115981	Montevideo	115981.159_2	157580	157972	Chromosome	sic
115981	Montevideo	115981.159_2	158570	161668	Chromosome	sip
115981	Montevideo	115981.159_2	164780	165277	Chromosome	sic
115981	Montevideo	115981.159_2	165415	167263	Chromosome	spa
115981	Montevideo	115981.159_2	169128	170581	Chromosome	inv
115981	Montevideo	115981.159_2	224047	225000	Chromosome	sop
115981	Montevideo	115981.159_3	77676	79049	Chromosome	ste
115981	Montevideo	115981.159_3	153513	154739	Chromosome	sse
115981	Montevideo	115981.159_3	156004	156405	Chromosome	ste
115981	Montevideo	115981.159_3	182897	183847	Chromosome	sif
115981	Montevideo	115981.159_3	205857	206489	Chromosome	ste
115981	Montevideo	115981.159_3	379137	380971	Chromosome	ssa
115981	Montevideo	115981.159_3	391183	392651	Chromosome	sse
115981	Montevideo	115981.159_3	392667	393101	Chromosome	ssc
115981	Montevideo	115981.159_3	393153	394159	Chromosome	sse
115981	Montevideo	115981.159_3	395632	396105	Chromosome	ssc
115981	Montevideo	115981.159_3	396102	397025	Chromosome	sse
115981	Montevideo	115981.159_3	397289	398750	Chromosome	ssa
115981	Montevideo	115981.159_3	400226	400627	Chromosome	spi
115981	Montevideo	115981.159_3	544663	545472	Chromosome	cdt
115981	Montevideo	115981.159_3	571356	572366	Chromosome	sif
115981	Montevideo	115981.159_3	654753	655596	Chromosome	csg
115981	Montevideo	115981.159_4	42241	43194	Chromosome	sse
115981	Montevideo	115981.159_4	285337	292653	Chromosome	rat
115981	Montevideo	115981.159_4	299528	301720	Chromosome	sin
115981	Montevideo	115981.159_5	44397	46082	Chromosome	sop
115981	Montevideo	115981.159_5	46989	47864	Chromosome	pip
115981	Montevideo	115981.159_5	62062	63114	Chromosome	omp
115981	Montevideo	115981.159_5	163276	164235	Chromosome	sop
115981	Montevideo	115981.159_5	301216	303483	Chromosome	slr
115981	Montevideo	115981.159_6	45554	47902	Chromosome	sop
115981	Montevideo	115981.159_7	143203	143925	Chromosome	sop
115981	Montevideo	115981.16_10	143407	144129	Chromosome	sop
115981	Montevideo	115981.16_13	95640	96593	Chromosome	sop
115981	Montevideo	115981.16_13	140707	142256	Chromosome	inv
115981	Montevideo	115981.16_13	150292	151867	Chromosome	spa
115981	Montevideo	115981.16_13	154143	154640	Chromosome	sic
115981	Montevideo	115981.16_13	154643	157681	Chromosome	sip
115981	Montevideo	115981.16_13	161448	161840	Chromosome	sic
115981	Montevideo	115981.16_13	161827	163458	Chromosome	spt
115981	Montevideo	115981.16_13	168007	169452	Chromosome	prg
115981	Montevideo	115981.16_13	170503	171749	Chromosome	org
115981	Montevideo	115981.16_13	254229	255125	Chromosome	mig
115981	Montevideo	115981.16_14	19032	21380	Chromosome	sop
115981	Montevideo	115981.16_18	12085	14277	Chromosome	sin
115981	Montevideo	115981.16_19	44290	45975	Chromosome	sop
115981	Montevideo	115981.16_19	46882	47757	Chromosome	pip
115981	Montevideo	115981.16_19	61955	63007	Chromosome	omp
115981	Montevideo	115981.16_19	119331	120290	Chromosome	sop
115981	Montevideo	115981.16_2	110520	112787	Chromosome	slr
115981	Montevideo	115981.16_23	118229	121066	Chromosome	mis
115981	Montevideo	115981.16_23	124921	128561	Chromosome	mgt
115981	Montevideo	115981.16_24	5480	7014	Chromosome	fim
115981	Montevideo	115981.16_3	353887	356992	Chromosome	fae
115981	Montevideo	115981.16_34	18304	19314	Chromosome	sse
115981	Montevideo	115981.16_4	47130	48083	Chromosome	sse
115981	Montevideo	115981.16_8	77550	78923	Chromosome	ste
115981	Montevideo	115981.16_8	153387	154613	Chromosome	sse
115981	Montevideo	115981.16_8	155878	156279	Chromosome	ste
115981	Montevideo	115981.16_8	182771	183721	Chromosome	sif
115981	Montevideo	115981.16_8	205731	206363	Chromosome	ste
115981	Montevideo	115981.16_8	379011	380845	Chromosome	ssa
115981	Montevideo	115981.16_8	391057	392525	Chromosome	sse
115981	Montevideo	115981.16_8	392541	392975	Chromosome	ssc
115981	Montevideo	115981.16_8	393027	394033	Chromosome	sse
115981	Montevideo	115981.16_8	395506	395979	Chromosome	ssc
115981	Montevideo	115981.16_8	395976	396899	Chromosome	sse
115981	Montevideo	115981.16_8	397163	398624	Chromosome	ssa
115981	Montevideo	115981.16_8	400100	400501	Chromosome	spi
115981	Montevideo	115981.16_8	544537	545346	Chromosome	cdt
115981	Montevideo	115981.16_8	571230	572240	Chromosome	sif
115981	Montevideo	115981.16_8	654627	655470	Chromosome	csg
115981	Montevideo	115981.16_9	105146	106751	Chromosome	ent
115981	Montevideo	115981.16_9	113331	115023	Chromosome	fep
115981	Montevideo	115981.161_1	77604	78977	Chromosome	ste
115981	Montevideo	115981.161_1	153441	154667	Chromosome	sse
115981	Montevideo	115981.161_1	155932	156333	Chromosome	ste
115981	Montevideo	115981.161_1	182825	183775	Chromosome	sif
115981	Montevideo	115981.161_1	205785	206417	Chromosome	ste
115981	Montevideo	115981.161_1	379065	380899	Chromosome	ssa
115981	Montevideo	115981.161_1	391111	392579	Chromosome	sse
115981	Montevideo	115981.161_1	392595	393029	Chromosome	ssc
115981	Montevideo	115981.161_1	393081	394087	Chromosome	sse
115981	Montevideo	115981.161_1	395560	396033	Chromosome	ssc
115981	Montevideo	115981.161_1	396030	396953	Chromosome	sse
115981	Montevideo	115981.161_1	397217	398678	Chromosome	ssa
115981	Montevideo	115981.161_1	400154	400555	Chromosome	spi
115981	Montevideo	115981.161_1	544591	545400	Chromosome	cdt
115981	Montevideo	115981.161_1	571284	572294	Chromosome	sif
115981	Montevideo	115981.161_1	654681	655524	Chromosome	csg
115981	Montevideo	115981.161_1	706874	708559	Chromosome	sop
115981	Montevideo	115981.161_1	709466	710341	Chromosome	pip
115981	Montevideo	115981.161_1	724539	725591	Chromosome	omp
115981	Montevideo	115981.161_1	825753	826712	Chromosome	sop
115981	Montevideo	115981.161_1	963693	965960	Chromosome	slr
115981	Montevideo	115981.161_13	45554	47902	Chromosome	sop
115981	Montevideo	115981.161_17	18411	19421	Chromosome	sse
115981	Montevideo	115981.161_2	565328	568433	Chromosome	fae
115981	Montevideo	115981.161_3	479051	480004	Chromosome	sop
115981	Montevideo	115981.161_3	525338	526887	Chromosome	inv
115981	Montevideo	115981.161_3	534923	536498	Chromosome	spa
115981	Montevideo	115981.161_3	538774	539271	Chromosome	sic
115981	Montevideo	115981.161_3	539274	542312	Chromosome	sip
115981	Montevideo	115981.161_3	546079	546471	Chromosome	sic
115981	Montevideo	115981.161_3	546458	548089	Chromosome	spt
115981	Montevideo	115981.161_3	552638	554083	Chromosome	prg
115981	Montevideo	115981.161_3	555134	556380	Chromosome	org
115981	Montevideo	115981.161_3	638851	639747	Chromosome	mig
115981	Montevideo	115981.161_4	42241	43194	Chromosome	sse
115981	Montevideo	115981.161_4	285337	292653	Chromosome	rat
115981	Montevideo	115981.161_4	299528	301720	Chromosome	sin
115981	Montevideo	115981.161_5	137135	138740	Chromosome	ent
115981	Montevideo	115981.161_5	145320	147012	Chromosome	fep
115981	Montevideo	115981.161_5	185835	187369	Chromosome	fim
115981	Montevideo	115981.161_6	143203	143925	Chromosome	sop
115981	Montevideo	115981.161_9	118336	121188	Chromosome	mis
115981	Montevideo	115981.161_9	125043	128683	Chromosome	mgt
115981	Montevideo	115981.163_1	77676	79049	Chromosome	ste
115981	Montevideo	115981.163_1	153513	154739	Chromosome	sse
115981	Montevideo	115981.163_1	156004	156405	Chromosome	ste
115981	Montevideo	115981.163_1	182897	183847	Chromosome	sif
115981	Montevideo	115981.163_1	205857	206489	Chromosome	ste
115981	Montevideo	115981.163_1	379137	380971	Chromosome	ssa
115981	Montevideo	115981.163_1	391183	392651	Chromosome	sse
115981	Montevideo	115981.163_1	392667	393101	Chromosome	ssc
115981	Montevideo	115981.163_1	393153	394159	Chromosome	sse
115981	Montevideo	115981.163_1	395632	396105	Chromosome	ssc
115981	Montevideo	115981.163_1	396102	397025	Chromosome	sse
115981	Montevideo	115981.163_1	397289	398750	Chromosome	ssa
115981	Montevideo	115981.163_1	400226	400627	Chromosome	spi
115981	Montevideo	115981.163_1	544663	545472	Chromosome	cdt
115981	Montevideo	115981.163_1	571356	572366	Chromosome	sif
115981	Montevideo	115981.163_1	654753	655596	Chromosome	csg
115981	Montevideo	115981.163_1	707130	708815	Chromosome	sop
115981	Montevideo	115981.163_1	709722	710597	Chromosome	pip
115981	Montevideo	115981.163_1	724795	725847	Chromosome	omp
115981	Montevideo	115981.163_11	96705	98310	Chromosome	ent
115981	Montevideo	115981.163_11	104890	106582	Chromosome	fep
115981	Montevideo	115981.163_14	12355	14547	Chromosome	sin
115981	Montevideo	115981.163_15	12818	13540	Chromosome	sop
115981	Montevideo	115981.163_16	80824	82093	Chromosome	fim
115981	Montevideo	115981.163_18	19139	21487	Chromosome	sop
115981	Montevideo	115981.163_2	565310	568415	Chromosome	fae
115981	Montevideo	115981.163_24	18411	19421	Chromosome	sse
115981	Montevideo	115981.163_3	64286	65182	Chromosome	mig
115981	Montevideo	115981.163_3	147204	148343	Chromosome	org
115981	Montevideo	115981.163_3	148871	149931	Chromosome	prg
115981	Montevideo	115981.163_3	155944	157575	Chromosome	spt
115981	Montevideo	115981.163_3	157562	157954	Chromosome	sic
115981	Montevideo	115981.163_3	158552	161650	Chromosome	sip
115981	Montevideo	115981.163_3	164762	165259	Chromosome	sic
115981	Montevideo	115981.163_3	165397	167245	Chromosome	spa
115981	Montevideo	115981.163_3	169110	170563	Chromosome	inv
115981	Montevideo	115981.163_3	224029	224982	Chromosome	sop
115981	Montevideo	115981.163_4	47614	51254	Chromosome	mgt
115981	Montevideo	115981.163_4	55109	57961	Chromosome	mis
115981	Montevideo	115981.163_5	107546	109813	Chromosome	slr
115981	Montevideo	115981.163_5	246794	247753	Chromosome	sop
115981	Montevideo	115981.163_8	111513	112466	Chromosome	sse
115981	Montevideo	115981.164_1	149587	152535	Chromosome	fae
115981	Montevideo	115981.164_11	118336	121188	Chromosome	mis
115981	Montevideo	115981.164_11	125043	128683	Chromosome	mgt
115981	Montevideo	115981.164_17	18411	19421	Chromosome	sse
115981	Montevideo	115981.164_2	478784	479737	Chromosome	sop
115981	Montevideo	115981.164_2	525071	526620	Chromosome	inv
115981	Montevideo	115981.164_2	534656	536231	Chromosome	spa
115981	Montevideo	115981.164_2	538507	539004	Chromosome	sic
115981	Montevideo	115981.164_2	539007	542045	Chromosome	sip
115981	Montevideo	115981.164_2	545812	546204	Chromosome	sic
115981	Montevideo	115981.164_2	546191	547822	Chromosome	spt
115981	Montevideo	115981.164_2	552371	553816	Chromosome	prg
115981	Montevideo	115981.164_2	554867	556113	Chromosome	org
115981	Montevideo	115981.164_2	638584	639480	Chromosome	mig
115981	Montevideo	115981.164_3	3576	4852	Chromosome	csg
115981	Montevideo	115981.164_3	90411	91421	Chromosome	sif
115981	Montevideo	115981.164_3	117305	118114	Chromosome	cdt
115981	Montevideo	115981.164_3	262150	262551	Chromosome	spi
115981	Montevideo	115981.164_3	262553	265238	Chromosome	ssa
115981	Montevideo	115981.164_3	265752	266675	Chromosome	sse
115981	Montevideo	115981.164_3	266672	267145	Chromosome	ssc
115981	Montevideo	115981.164_3	267148	269205	Chromosome	sse
115981	Montevideo	115981.164_3	269676	270110	Chromosome	ssc
115981	Montevideo	115981.164_3	270126	271594	Chromosome	sse
115981	Montevideo	115981.164_3	271688	272171	Chromosome	ssa
115981	Montevideo	115981.164_3	456288	456920	Chromosome	ste
115981	Montevideo	115981.164_3	478930	479880	Chromosome	sif
115981	Montevideo	115981.164_3	506372	506773	Chromosome	ste
115981	Montevideo	115981.164_3	508038	509264	Chromosome	sse
115981	Montevideo	115981.164_3	583728	585101	Chromosome	ste
115981	Montevideo	115981.164_4	96253	98445	Chromosome	sin
115981	Montevideo	115981.164_4	105320	112636	Chromosome	rat
115981	Montevideo	115981.164_4	354779	355732	Chromosome	sse
115981	Montevideo	115981.164_5	67135	69402	Chromosome	slr
115981	Montevideo	115981.164_5	206383	207342	Chromosome	sop
115981	Montevideo	115981.164_5	307504	308556	Chromosome	omp
115981	Montevideo	115981.164_5	322754	323629	Chromosome	pip
115981	Montevideo	115981.164_5	324536	326221	Chromosome	sop
115981	Montevideo	115981.164_6	80752	82021	Chromosome	fim
115981	Montevideo	115981.164_6	125036	126728	Chromosome	fep
115981	Montevideo	115981.164_6	133308	134913	Chromosome	ent
115981	Montevideo	115981.164_7	45554	47902	Chromosome	sop
115981	Montevideo	115981.164_8	81780	82502	Chromosome	sop
115981	Montevideo	115981.166_1	77676	79049	Chromosome	ste
115981	Montevideo	115981.166_1	153513	154739	Chromosome	sse
115981	Montevideo	115981.166_1	156004	156405	Chromosome	ste
115981	Montevideo	115981.166_1	182897	183847	Chromosome	sif
115981	Montevideo	115981.166_1	205857	206489	Chromosome	ste
115981	Montevideo	115981.166_1	379137	380971	Chromosome	ssa
115981	Montevideo	115981.166_1	391183	392651	Chromosome	sse
115981	Montevideo	115981.166_1	392667	393101	Chromosome	ssc
115981	Montevideo	115981.166_1	393153	394159	Chromosome	sse
115981	Montevideo	115981.166_1	395632	396105	Chromosome	ssc
115981	Montevideo	115981.166_1	396102	397025	Chromosome	sse
115981	Montevideo	115981.166_1	397289	398750	Chromosome	ssa
115981	Montevideo	115981.166_1	400226	400627	Chromosome	spi
115981	Montevideo	115981.166_1	544663	545472	Chromosome	cdt
115981	Montevideo	115981.166_1	571356	572366	Chromosome	sif
115981	Montevideo	115981.166_1	654753	655596	Chromosome	csg
115981	Montevideo	115981.166_1	706946	708631	Chromosome	sop
115981	Montevideo	115981.166_1	709538	710413	Chromosome	pip
115981	Montevideo	115981.166_1	724611	725663	Chromosome	omp
115981	Montevideo	115981.166_11	12818	13540	Chromosome	sop
115981	Montevideo	115981.166_12	80824	82093	Chromosome	fim
115981	Montevideo	115981.166_15	19139	21487	Chromosome	sop
115981	Montevideo	115981.166_19	18411	19421	Chromosome	sse
115981	Montevideo	115981.166_2	64286	65182	Chromosome	mig
115981	Montevideo	115981.166_2	147204	148343	Chromosome	org
115981	Montevideo	115981.166_2	148871	149931	Chromosome	prg
115981	Montevideo	115981.166_2	155944	157575	Chromosome	spt
115981	Montevideo	115981.166_2	157562	157954	Chromosome	sic
115981	Montevideo	115981.166_2	158552	161650	Chromosome	sip
115981	Montevideo	115981.166_2	164762	165259	Chromosome	sic
115981	Montevideo	115981.166_2	165397	167245	Chromosome	spa
115981	Montevideo	115981.166_2	169110	170563	Chromosome	inv
115981	Montevideo	115981.166_2	224029	224982	Chromosome	sop
115981	Montevideo	115981.166_3	565310	568415	Chromosome	fae
115981	Montevideo	115981.166_4	25988	27680	Chromosome	fep
115981	Montevideo	115981.166_4	34260	35865	Chromosome	ent
115981	Montevideo	115981.166_4	240008	242275	Chromosome	slr
115981	Montevideo	115981.166_4	379256	380215	Chromosome	sop
115981	Montevideo	115981.166_5	41647	42600	Chromosome	sse
115981	Montevideo	115981.166_5	284703	292019	Chromosome	rat
115981	Montevideo	115981.166_5	298894	301086	Chromosome	sin
115981	Montevideo	115981.166_6	47614	51254	Chromosome	mgt
115981	Montevideo	115981.166_6	55109	57961	Chromosome	mis
115981	Montevideo	115981.168_1	67135	69402	Chromosome	slr
115981	Montevideo	115981.168_1	206383	207342	Chromosome	sop
115981	Montevideo	115981.168_1	307504	308556	Chromosome	omp
115981	Montevideo	115981.168_1	322754	323629	Chromosome	pip
115981	Montevideo	115981.168_1	324536	326221	Chromosome	sop
115981	Montevideo	115981.168_1	373966	375242	Chromosome	csg
115981	Montevideo	115981.168_1	460801	461811	Chromosome	sif
115981	Montevideo	115981.168_1	487695	488504	Chromosome	cdt
115981	Montevideo	115981.168_1	632540	632941	Chromosome	spi
115981	Montevideo	115981.168_1	632943	635628	Chromosome	ssa
115981	Montevideo	115981.168_1	636142	637065	Chromosome	sse
115981	Montevideo	115981.168_1	637062	637535	Chromosome	ssc
115981	Montevideo	115981.168_1	637538	639595	Chromosome	sse
115981	Montevideo	115981.168_1	640066	640500	Chromosome	ssc
115981	Montevideo	115981.168_1	640516	641984	Chromosome	sse
115981	Montevideo	115981.168_1	642078	642561	Chromosome	ssa
115981	Montevideo	115981.168_1	826678	827310	Chromosome	ste
115981	Montevideo	115981.168_1	849320	850270	Chromosome	sif
115981	Montevideo	115981.168_1	876762	877163	Chromosome	ste
115981	Montevideo	115981.168_1	878428	879654	Chromosome	sse
115981	Montevideo	115981.168_1	954118	955491	Chromosome	ste
115981	Montevideo	115981.168_10	118336	121188	Chromosome	mis
115981	Montevideo	115981.168_10	125043	128683	Chromosome	mgt
115981	Montevideo	115981.168_16	18411	19421	Chromosome	sse
115981	Montevideo	115981.168_2	149587	152535	Chromosome	fae
115981	Montevideo	115981.168_3	64304	65200	Chromosome	mig
115981	Montevideo	115981.168_3	147222	148361	Chromosome	org
115981	Montevideo	115981.168_3	148889	149949	Chromosome	prg
115981	Montevideo	115981.168_3	155962	157593	Chromosome	spt
115981	Montevideo	115981.168_3	157580	157972	Chromosome	sic
115981	Montevideo	115981.168_3	158570	161668	Chromosome	sip
115981	Montevideo	115981.168_3	164780	165277	Chromosome	sic
115981	Montevideo	115981.168_3	165415	167263	Chromosome	spa
115981	Montevideo	115981.168_3	169128	170581	Chromosome	inv
115981	Montevideo	115981.168_3	224047	225000	Chromosome	sop
115981	Montevideo	115981.168_4	96253	98445	Chromosome	sin
115981	Montevideo	115981.168_4	105320	112636	Chromosome	rat
115981	Montevideo	115981.168_4	354779	355732	Chromosome	sse
115981	Montevideo	115981.168_5	80752	82021	Chromosome	fim
115981	Montevideo	115981.168_5	125036	126728	Chromosome	fep
115981	Montevideo	115981.168_5	133308	134913	Chromosome	ent
115981	Montevideo	115981.168_6	45554	47902	Chromosome	sop
115981	Montevideo	115981.168_7	81780	82502	Chromosome	sop
115981	Montevideo	115981.169_1	149587	152535	Chromosome	fae
115981	Montevideo	115981.169_11	118336	121188	Chromosome	mis
115981	Montevideo	115981.169_11	125043	128683	Chromosome	mgt
115981	Montevideo	115981.169_17	18411	19421	Chromosome	sse
115981	Montevideo	115981.169_2	478784	479737	Chromosome	sop
115981	Montevideo	115981.169_2	525071	526620	Chromosome	inv
115981	Montevideo	115981.169_2	534656	536231	Chromosome	spa
115981	Montevideo	115981.169_2	538507	539004	Chromosome	sic
115981	Montevideo	115981.169_2	539007	542045	Chromosome	sip
115981	Montevideo	115981.169_2	545812	546204	Chromosome	sic
115981	Montevideo	115981.169_2	546191	547822	Chromosome	spt
115981	Montevideo	115981.169_2	552371	553816	Chromosome	prg
115981	Montevideo	115981.169_2	554867	556113	Chromosome	org
115981	Montevideo	115981.169_2	638584	639480	Chromosome	mig
115981	Montevideo	115981.169_3	77604	78977	Chromosome	ste
115981	Montevideo	115981.169_3	153441	154667	Chromosome	sse
115981	Montevideo	115981.169_3	155932	156333	Chromosome	ste
115981	Montevideo	115981.169_3	182825	183775	Chromosome	sif
115981	Montevideo	115981.169_3	205785	206417	Chromosome	ste
115981	Montevideo	115981.169_3	379065	380899	Chromosome	ssa
115981	Montevideo	115981.169_3	391111	392579	Chromosome	sse
115981	Montevideo	115981.169_3	392595	393029	Chromosome	ssc
115981	Montevideo	115981.169_3	393081	394087	Chromosome	sse
115981	Montevideo	115981.169_3	395560	396033	Chromosome	ssc
115981	Montevideo	115981.169_3	396030	396953	Chromosome	sse
115981	Montevideo	115981.169_3	397217	398678	Chromosome	ssa
115981	Montevideo	115981.169_3	400154	400555	Chromosome	spi
115981	Montevideo	115981.169_3	544591	545400	Chromosome	cdt
115981	Montevideo	115981.169_3	571284	572294	Chromosome	sif
115981	Montevideo	115981.169_3	654681	655524	Chromosome	csg
115981	Montevideo	115981.169_4	42241	43194	Chromosome	sse
115981	Montevideo	115981.169_4	285337	292653	Chromosome	rat
115981	Montevideo	115981.169_4	299528	301720	Chromosome	sin
115981	Montevideo	115981.169_5	44397	46082	Chromosome	sop
115981	Montevideo	115981.169_5	46989	47864	Chromosome	pip
115981	Montevideo	115981.169_5	62062	63114	Chromosome	omp
115981	Montevideo	115981.169_5	163276	164235	Chromosome	sop
115981	Montevideo	115981.169_5	301216	303483	Chromosome	slr
115981	Montevideo	115981.169_6	137135	138740	Chromosome	ent
115981	Montevideo	115981.169_6	145320	147012	Chromosome	fep
115981	Montevideo	115981.169_6	185835	187369	Chromosome	fim
115981	Montevideo	115981.169_7	45554	47902	Chromosome	sop
115981	Montevideo	115981.169_8	81780	82502	Chromosome	sop
115981	Montevideo	115981.17_11	96	2288	Chromosome	sin
115981	Montevideo	115981.17_12	142071	142703	Chromosome	ste
115981	Montevideo	115981.17_12	164713	165663	Chromosome	sif
115981	Montevideo	115981.17_12	192155	192556	Chromosome	ste
115981	Montevideo	115981.17_12	193821	195047	Chromosome	sse
115981	Montevideo	115981.17_12	269511	270800	Chromosome	ste
115981	Montevideo	115981.17_13	126661	128266	Chromosome	ent
115981	Montevideo	115981.17_13	134846	136538	Chromosome	fep
115981	Montevideo	115981.17_15	42054	43193	Chromosome	org
115981	Montevideo	115981.17_15	43721	44781	Chromosome	prg
115981	Montevideo	115981.17_15	50794	52425	Chromosome	spt
115981	Montevideo	115981.17_15	52412	52804	Chromosome	sic
115981	Montevideo	115981.17_15	53402	56500	Chromosome	sip
115981	Montevideo	115981.17_15	59612	60109	Chromosome	sic
115981	Montevideo	115981.17_15	60247	62095	Chromosome	spa
115981	Montevideo	115981.17_15	63960	65413	Chromosome	inv
115981	Montevideo	115981.17_16	15295	17562	Chromosome	slr
115981	Montevideo	115981.17_2	20235	21287	Chromosome	omp
115981	Montevideo	115981.17_2	35485	36360	Chromosome	pip
115981	Montevideo	115981.17_2	37267	38952	Chromosome	sop
115981	Montevideo	115981.17_20	1	2097	Chromosome	sop
115981	Montevideo	115981.17_22	132915	133637	Chromosome	sop
115981	Montevideo	115981.17_23	30359	32193	Chromosome	ssa
115981	Montevideo	115981.17_23	42405	43873	Chromosome	sse
115981	Montevideo	115981.17_23	43889	44323	Chromosome	ssc
115981	Montevideo	115981.17_23	44375	45381	Chromosome	sse
115981	Montevideo	115981.17_23	46854	47327	Chromosome	ssc
115981	Montevideo	115981.17_23	47324	48247	Chromosome	sse
115981	Montevideo	115981.17_23	48511	49972	Chromosome	ssa
115981	Montevideo	115981.17_23	51448	51849	Chromosome	spi
115981	Montevideo	115981.17_23	195885	196694	Chromosome	cdt
115981	Montevideo	115981.17_23	222578	223588	Chromosome	sif
115981	Montevideo	115981.17_23	305975	306818	Chromosome	csg
115981	Montevideo	115981.17_24	10184	11137	Chromosome	sop
115981	Montevideo	115981.17_31	39518	40414	Chromosome	mig
115981	Montevideo	115981.17_39	509	2866	Chromosome	fae
115981	Montevideo	115981.17_4	118229	121081	Chromosome	mis
115981	Montevideo	115981.17_4	124936	128576	Chromosome	mgt
115981	Montevideo	115981.17_6	47173	48126	Chromosome	sse
115981	Montevideo	115981.17_7	5480	7014	Chromosome	fim
115981	Montevideo	115981.17_95	2970	3929	Chromosome	sop
115981	Montevideo	115981.18_1	284639	285908	Chromosome	fim
115981	Montevideo	115981.18_1	328928	330620	Chromosome	fep
115981	Montevideo	115981.18_1	337200	338808	Chromosome	ent
115981	Montevideo	115981.18_17	487	1537	Chromosome	csg
115981	Montevideo	115981.18_17	50588	52273	Chromosome	sop
115981	Montevideo	115981.18_17	53180	54055	Chromosome	pip
115981	Montevideo	115981.18_17	68254	69306	Chromosome	omp
115981	Montevideo	115981.18_17	263390	265657	Chromosome	slr
115981	Montevideo	115981.18_18	154868	155821	Chromosome	sse
115981	Montevideo	115981.18_2	96291	98483	Chromosome	sin
115981	Montevideo	115981.18_20	96762	97814	Chromosome	pip
115981	Montevideo	115981.18_20	99555	100451	Chromosome	mig
115981	Montevideo	115981.18_20	179925	180833	Chromosome	avr
115981	Montevideo	115981.18_20	183367	184506	Chromosome	org
115981	Montevideo	115981.18_20	185034	186094	Chromosome	prg
115981	Montevideo	115981.18_20	192108	193739	Chromosome	spt
115981	Montevideo	115981.18_20	193726	194118	Chromosome	sic
115981	Montevideo	115981.18_20	194716	197814	Chromosome	sip
115981	Montevideo	115981.18_20	200926	201423	Chromosome	sic
115981	Montevideo	115981.18_20	201561	203409	Chromosome	spa
115981	Montevideo	115981.18_20	205274	206727	Chromosome	inv
115981	Montevideo	115981.18_21	465	1417	Chromosome	csg
115981	Montevideo	115981.18_21	84197	85207	Chromosome	sif
115981	Montevideo	115981.18_21	110147	110956	Chromosome	cdt
115981	Montevideo	115981.18_21	259525	259926	Chromosome	spi
115981	Montevideo	115981.18_21	259928	262613	Chromosome	ssa
115981	Montevideo	115981.18_21	263066	263989	Chromosome	sse
115981	Montevideo	115981.18_21	263986	264459	Chromosome	ssc
115981	Montevideo	115981.18_21	264462	266519	Chromosome	sse
115981	Montevideo	115981.18_21	266990	267424	Chromosome	ssc
115981	Montevideo	115981.18_21	267440	268908	Chromosome	sse
115981	Montevideo	115981.18_21	269002	269485	Chromosome	ssa
115981	Montevideo	115981.18_21	505283	505915	Chromosome	ste
115981	Montevideo	115981.18_21	527944	528894	Chromosome	sif
115981	Montevideo	115981.18_21	555384	555785	Chromosome	ste
115981	Montevideo	115981.18_21	557056	558282	Chromosome	sse
115981	Montevideo	115981.18_21	634423	635796	Chromosome	ste
115981	Montevideo	115981.18_25	95546	96499	Chromosome	sop
115981	Montevideo	115981.18_26	19028	21376	Chromosome	sop
115981	Montevideo	115981.18_27	143366	144088	Chromosome	sop
115981	Montevideo	115981.18_3	113274	116222	Chromosome	fae
115981	Montevideo	115981.18_4	18263	19273	Chromosome	sse
115981	Montevideo	115981.18_6	47342	50982	Chromosome	mgt
115981	Montevideo	115981.18_6	54837	57704	Chromosome	mis
115981	Montevideo	115981.19_1	41762	42715	Chromosome	sse
115981	Montevideo	115981.19_14	30359	32193	Chromosome	ssa
115981	Montevideo	115981.19_14	42405	43873	Chromosome	sse
115981	Montevideo	115981.19_14	43889	44323	Chromosome	ssc
115981	Montevideo	115981.19_14	44375	45381	Chromosome	sse
115981	Montevideo	115981.19_14	46854	47327	Chromosome	ssc
115981	Montevideo	115981.19_14	47324	48247	Chromosome	sse
115981	Montevideo	115981.19_14	48511	49972	Chromosome	ssa
115981	Montevideo	115981.19_14	51448	51849	Chromosome	spi
115981	Montevideo	115981.19_14	195885	196694	Chromosome	cdt
115981	Montevideo	115981.19_14	222578	223588	Chromosome	sif
115981	Montevideo	115981.19_14	305976	306819	Chromosome	csg
115981	Montevideo	115981.19_15	81672	82394	Chromosome	sop
115981	Montevideo	115981.19_17	13587	14597	Chromosome	sse
115981	Montevideo	115981.19_18	47303	50943	Chromosome	mgt
115981	Montevideo	115981.19_18	54798	57650	Chromosome	mis
115981	Montevideo	115981.19_2	80644	81913	Chromosome	fim
115981	Montevideo	115981.19_21	12084	14276	Chromosome	sin
115981	Montevideo	115981.19_22	140218	141114	Chromosome	mig
115981	Montevideo	115981.19_22	223145	224284	Chromosome	org
115981	Montevideo	115981.19_22	224812	225872	Chromosome	prg
115981	Montevideo	115981.19_22	231885	233516	Chromosome	spt
115981	Montevideo	115981.19_22	233503	233895	Chromosome	sic
115981	Montevideo	115981.19_22	234493	237591	Chromosome	sip
115981	Montevideo	115981.19_22	240703	241200	Chromosome	sic
115981	Montevideo	115981.19_22	241338	243186	Chromosome	spa
115981	Montevideo	115981.19_22	245051	246504	Chromosome	inv
115981	Montevideo	115981.19_22	299726	300679	Chromosome	sop
115981	Montevideo	115981.19_26	44474	46159	Chromosome	sop
115981	Montevideo	115981.19_26	47066	47941	Chromosome	pip
115981	Montevideo	115981.19_26	62139	63191	Chromosome	omp
115981	Montevideo	115981.19_26	119509	120468	Chromosome	sop
115981	Montevideo	115981.19_4	565157	568262	Chromosome	fae
115981	Montevideo	115981.19_42	3215	4491	Chromosome	csg
115981	Montevideo	115981.19_5	142115	142747	Chromosome	ste
115981	Montevideo	115981.19_5	164757	165707	Chromosome	sif
115981	Montevideo	115981.19_5	192199	192600	Chromosome	ste
115981	Montevideo	115981.19_5	193865	195091	Chromosome	sse
115981	Montevideo	115981.19_5	269561	270934	Chromosome	ste
115981	Montevideo	115981.19_6	45448	47796	Chromosome	sop
115981	Montevideo	115981.19_7	110265	112532	Chromosome	slr
115981	Montevideo	115981.19_7	319761	321366	Chromosome	ent
115981	Montevideo	115981.19_7	327946	329638	Chromosome	fep
115981	Montevideo	115981.22_11	95846	98698	Chromosome	mis
115981	Montevideo	115981.22_11	102553	106193	Chromosome	mgt
115981	Montevideo	115981.22_12	87797	90745	Chromosome	fae
115981	Montevideo	115981.22_14	30274	32108	Chromosome	ssa
115981	Montevideo	115981.22_14	42326	43794	Chromosome	sse
115981	Montevideo	115981.22_14	43810	44244	Chromosome	ssc
115981	Montevideo	115981.22_14	44296	45302	Chromosome	sse
115981	Montevideo	115981.22_14	46775	47248	Chromosome	ssc
115981	Montevideo	115981.22_14	47245	48168	Chromosome	sse
115981	Montevideo	115981.22_14	48432	49893	Chromosome	ssa
115981	Montevideo	115981.22_14	51369	51770	Chromosome	spi
115981	Montevideo	115981.22_14	195800	196609	Chromosome	cdt
115981	Montevideo	115981.22_14	222493	223503	Chromosome	sif
115981	Montevideo	115981.22_16	4664	5617	Chromosome	sop
115981	Montevideo	115981.22_2	15894	16737	Chromosome	csg
115981	Montevideo	115981.22_2	68154	69839	Chromosome	sop
115981	Montevideo	115981.22_2	70746	71621	Chromosome	pip
115981	Montevideo	115981.22_2	85819	86871	Chromosome	omp
115981	Montevideo	115981.22_20	73994	74953	Chromosome	sop
115981	Montevideo	115981.22_22	63112	65379	Chromosome	slr
115981	Montevideo	115981.22_24	143116	143838	Chromosome	sop
115981	Montevideo	115981.22_25	39513	40409	Chromosome	mig
115981	Montevideo	115981.22_29	1877	4225	Chromosome	sop
115981	Montevideo	115981.22_31	26437	28129	Chromosome	fep
115981	Montevideo	115981.22_31	34709	36314	Chromosome	ent
115981	Montevideo	115981.22_32	47531	48757	Chromosome	sse
115981	Montevideo	115981.22_32	50029	50430	Chromosome	ste
115981	Montevideo	115981.22_32	76921	77871	Chromosome	sif
115981	Montevideo	115981.22_32	99888	100520	Chromosome	ste
115981	Montevideo	115981.22_33	52686	53955	Chromosome	fim
115981	Montevideo	115981.22_35	670	1187	Chromosome	fim
115981	Montevideo	115981.22_37	41921	43060	Chromosome	org
115981	Montevideo	115981.22_37	43588	44648	Chromosome	prg
115981	Montevideo	115981.22_37	50662	52293	Chromosome	spt
115981	Montevideo	115981.22_37	52280	52672	Chromosome	sic
115981	Montevideo	115981.22_37	53270	56368	Chromosome	sip
115981	Montevideo	115981.22_37	59480	59977	Chromosome	sic
115981	Montevideo	115981.22_37	60115	61963	Chromosome	spa
115981	Montevideo	115981.22_37	63828	65281	Chromosome	inv
115981	Montevideo	115981.22_56	18190	19200	Chromosome	sse
115981	Montevideo	115981.22_6	130680	137990	Chromosome	rat
115981	Montevideo	115981.22_6	144865	147057	Chromosome	sin
115981	Montevideo	115981.22_8	41539	42492	Chromosome	sse
115981	Montevideo	115981.22_9	5756	7129	Chromosome	ste
115981	Montevideo	115981.23_1	46341	47237	Chromosome	mig
115981	Montevideo	115981.23_1	129129	130268	Chromosome	org
115981	Montevideo	115981.23_1	130796	131856	Chromosome	prg
115981	Montevideo	115981.23_1	137870	139501	Chromosome	spt
115981	Montevideo	115981.23_1	139488	139880	Chromosome	sic
115981	Montevideo	115981.23_1	140478	143576	Chromosome	sip
115981	Montevideo	115981.23_1	146688	147185	Chromosome	sic
115981	Montevideo	115981.23_1	147323	149171	Chromosome	spa
115981	Montevideo	115981.23_1	151036	152489	Chromosome	inv
115981	Montevideo	115981.23_1	203461	204414	Chromosome	sop
115981	Montevideo	115981.23_12	45447	47795	Chromosome	sop
115981	Montevideo	115981.23_13	60992	63259	Chromosome	slr
115981	Montevideo	115981.23_15	132588	134193	Chromosome	ent
115981	Montevideo	115981.23_15	140773	142465	Chromosome	fep
115981	Montevideo	115981.23_2	143116	143838	Chromosome	sop
115981	Montevideo	115981.23_22	118225	121077	Chromosome	mis
115981	Montevideo	115981.23_22	124932	128572	Chromosome	mgt
115981	Montevideo	115981.23_25	5782	6741	Chromosome	sop
115981	Montevideo	115981.23_26	4301	5311	Chromosome	sif
115981	Montevideo	115981.23_26	31195	32004	Chromosome	cdt
115981	Montevideo	115981.23_26	176034	176435	Chromosome	spi
115981	Montevideo	115981.23_26	176437	179122	Chromosome	ssa
115981	Montevideo	115981.23_26	179636	180559	Chromosome	sse
115981	Montevideo	115981.23_26	180556	181029	Chromosome	ssc
115981	Montevideo	115981.23_26	181032	183089	Chromosome	sse
115981	Montevideo	115981.23_26	183560	183994	Chromosome	ssc
115981	Montevideo	115981.23_26	184010	185478	Chromosome	sse
115981	Montevideo	115981.23_26	185572	186055	Chromosome	ssa
115981	Montevideo	115981.23_27	130655	137965	Chromosome	rat
115981	Montevideo	115981.23_27	144840	147032	Chromosome	sin
115981	Montevideo	115981.23_29	52648	53917	Chromosome	fim
115981	Montevideo	115981.23_30	14170	15222	Chromosome	omp
115981	Montevideo	115981.23_30	29420	30295	Chromosome	pip
115981	Montevideo	115981.23_30	31202	32887	Chromosome	sop
115981	Montevideo	115981.23_30	80699	81975	Chromosome	csg
115981	Montevideo	115981.23_36	55933	56886	Chromosome	sse
115981	Montevideo	115981.23_37	5123	6496	Chromosome	ste
115981	Montevideo	115981.23_40	51517	52743	Chromosome	sse
115981	Montevideo	115981.23_40	54014	54415	Chromosome	ste
115981	Montevideo	115981.23_40	80906	81856	Chromosome	sif
115981	Montevideo	115981.23_40	103873	104505	Chromosome	ste
115981	Montevideo	115981.23_41	18190	19200	Chromosome	sse
115981	Montevideo	115981.23_5	440850	443955	Chromosome	fae
115981	Montevideo	115981.23_65	3399	3916	Chromosome	fim
115981	Montevideo	115981.41_10	47299	50939	Chromosome	mgt
115981	Montevideo	115981.41_10	54794	57661	Chromosome	mis
115981	Montevideo	115981.41_11	201861	202814	Chromosome	sop
115981	Montevideo	115981.41_11	246754	248304	Chromosome	inv
115981	Montevideo	115981.41_11	256340	257915	Chromosome	spa
115981	Montevideo	115981.41_11	260191	260688	Chromosome	sic
115981	Montevideo	115981.41_11	260691	263729	Chromosome	sip
115981	Montevideo	115981.41_11	267496	267888	Chromosome	sic
115981	Montevideo	115981.41_11	267875	269506	Chromosome	spt
115981	Montevideo	115981.41_11	274056	275501	Chromosome	prg
115981	Montevideo	115981.41_11	276552	277798	Chromosome	org
115981	Montevideo	115981.41_11	280781	281689	Chromosome	avr
115981	Montevideo	115981.41_11	361163	362059	Chromosome	mig
115981	Montevideo	115981.41_11	363800	364852	Chromosome	pip
115981	Montevideo	115981.41_13	76027	77861	Chromosome	ssa
115981	Montevideo	115981.41_13	88073	89541	Chromosome	sse
115981	Montevideo	115981.41_13	89557	89991	Chromosome	ssc
115981	Montevideo	115981.41_13	90043	91049	Chromosome	sse
115981	Montevideo	115981.41_13	92522	92995	Chromosome	ssc
115981	Montevideo	115981.41_13	92992	93915	Chromosome	sse
115981	Montevideo	115981.41_13	94118	95579	Chromosome	ssa
115981	Montevideo	115981.41_13	97055	97456	Chromosome	spi
115981	Montevideo	115981.41_13	246025	246834	Chromosome	cdt
115981	Montevideo	115981.41_13	271774	272784	Chromosome	sif
115981	Montevideo	115981.41_13	355176	356019	Chromosome	csg
115981	Montevideo	115981.41_13	407372	409057	Chromosome	sop
115981	Montevideo	115981.41_13	409964	410839	Chromosome	pip
115981	Montevideo	115981.41_13	425038	426090	Chromosome	omp
115981	Montevideo	115981.41_14	5171	6705	Chromosome	fim
115981	Montevideo	115981.41_15	358016	361121	Chromosome	fae
115981	Montevideo	115981.41_16	13694	14704	Chromosome	sse
115981	Montevideo	115981.41_24	25577	27269	Chromosome	fep
115981	Montevideo	115981.41_24	33849	35457	Chromosome	ent
115981	Montevideo	115981.41_24	210261	212528	Chromosome	slr
115981	Montevideo	115981.41_28	12436	14628	Chromosome	sin
115981	Montevideo	115981.41_30	41258	42211	Chromosome	sse
115981	Montevideo	115981.41_6	178941	181289	Chromosome	sop
115981	Montevideo	115981.41_6	370441	371163	Chromosome	sop
115981	Montevideo	115981.41_6	531328	532701	Chromosome	ste
115981	Montevideo	115981.41_6	608842	610068	Chromosome	sse
115981	Montevideo	115981.41_6	611339	611740	Chromosome	ste
115981	Montevideo	115981.41_6	638230	639180	Chromosome	sif
115981	Montevideo	115981.41_6	661209	661841	Chromosome	ste
115981	Montevideo	115981.43_1	229366	230319	Chromosome	sop
115981	Montevideo	115981.43_1	273158	274708	Chromosome	inv
115981	Montevideo	115981.43_1	282744	284319	Chromosome	spa
115981	Montevideo	115981.43_1	286595	287092	Chromosome	sic
115981	Montevideo	115981.43_1	287095	290133	Chromosome	sip
115981	Montevideo	115981.43_1	293900	294292	Chromosome	sic
115981	Montevideo	115981.43_1	294279	295910	Chromosome	spt
115981	Montevideo	115981.43_1	300460	301905	Chromosome	prg
115981	Montevideo	115981.43_1	302956	304202	Chromosome	org
115981	Montevideo	115981.43_1	386543	387439	Chromosome	mig
115981	Montevideo	115981.43_10	136658	138263	Chromosome	ent
115981	Montevideo	115981.43_10	144843	146535	Chromosome	fep
115981	Montevideo	115981.43_14	134054	134455	Chromosome	spi
115981	Montevideo	115981.43_14	134457	137142	Chromosome	ssa
115981	Montevideo	115981.43_17	10518	12710	Chromosome	sin
115981	Montevideo	115981.43_18	12079	15184	Chromosome	fae
115981	Montevideo	115981.43_2	18084	19094	Chromosome	sse
115981	Montevideo	115981.43_2	366190	369042	Chromosome	mis
115981	Montevideo	115981.43_25	881	4521	Chromosome	mgt
115981	Montevideo	115981.43_27	2020	4368	Chromosome	sop
115981	Montevideo	115981.43_28	5685	6644	Chromosome	sop
115981	Montevideo	115981.43_29	4939	5892	Chromosome	sse
115981	Montevideo	115981.43_4	302648	303917	Chromosome	fim
115981	Montevideo	115981.43_5	96285	96917	Chromosome	ste
115981	Montevideo	115981.43_5	118934	119884	Chromosome	sif
115981	Montevideo	115981.43_5	146375	146776	Chromosome	ste
115981	Montevideo	115981.43_5	148047	149273	Chromosome	sse
115981	Montevideo	115981.43_5	225368	226741	Chromosome	ste
115981	Montevideo	115981.43_6	37838	40105	Chromosome	slr
115981	Montevideo	115981.43_6	247374	249208	Chromosome	ssa
115981	Montevideo	115981.43_6	259426	260894	Chromosome	sse
115981	Montevideo	115981.43_6	260910	261344	Chromosome	ssc
115981	Montevideo	115981.43_6	261396	262402	Chromosome	sse
115981	Montevideo	115981.43_6	263875	264348	Chromosome	ssc
115981	Montevideo	115981.43_6	264345	265268	Chromosome	sse
115981	Montevideo	115981.43_8	143188	143910	Chromosome	sop
115981	Montevideo	115981.43_9	14314	15366	Chromosome	omp
115981	Montevideo	115981.43_9	29564	30439	Chromosome	pip
115981	Montevideo	115981.43_9	31346	33031	Chromosome	sop
115981	Montevideo	115981.43_9	80843	82119	Chromosome	csg
115981	Montevideo	115981.43_9	167681	168691	Chromosome	sif
115981	Montevideo	115981.43_9	194575	195384	Chromosome	cdt
115981	Montevideo	115981.47_1	29201	32149	Chromosome	fae
115981	Montevideo	115981.47_19	48075	49909	Chromosome	ssa
115981	Montevideo	115981.47_19	60121	61589	Chromosome	sse
115981	Montevideo	115981.47_19	61605	62039	Chromosome	ssc
115981	Montevideo	115981.47_19	62091	63097	Chromosome	sse
115981	Montevideo	115981.47_19	64570	65043	Chromosome	ssc
115981	Montevideo	115981.47_19	65040	65963	Chromosome	sse
115981	Montevideo	115981.47_2	97758	98390	Chromosome	ste
115981	Montevideo	115981.47_2	120410	121360	Chromosome	sif
115981	Montevideo	115981.47_2	147850	148251	Chromosome	ste
115981	Montevideo	115981.47_2	149523	150749	Chromosome	sse
115981	Montevideo	115981.47_20	42326	43699	Chromosome	ste
115981	Montevideo	115981.47_22	32878	33774	Chromosome	mig
115981	Montevideo	115981.47_23	27724	35040	Chromosome	rat
115981	Montevideo	115981.47_23	41914	44106	Chromosome	sin
115981	Montevideo	115981.47_24	13549	14559	Chromosome	sif
115981	Montevideo	115981.47_24	40443	41252	Chromosome	cdt
115981	Montevideo	115981.47_25	5021	8661	Chromosome	mgt
115981	Montevideo	115981.47_27	54040	54366	Chromosome	csg
115981	Montevideo	115981.47_29	5407	6546	Chromosome	org
115981	Montevideo	115981.47_29	7074	8134	Chromosome	prg
115981	Montevideo	115981.47_29	14146	15777	Chromosome	spt
115981	Montevideo	115981.47_29	15764	16156	Chromosome	sic
115981	Montevideo	115981.47_29	16754	19852	Chromosome	sip
115981	Montevideo	115981.47_29	22964	23461	Chromosome	sic
115981	Montevideo	115981.47_29	23599	25447	Chromosome	spa
115981	Montevideo	115981.47_29	27312	28765	Chromosome	inv
115981	Montevideo	115981.47_3	81730	82452	Chromosome	sop
115981	Montevideo	115981.47_35	1	876	Chromosome	csg
115981	Montevideo	115981.47_4	144	1605	Chromosome	ssa
115981	Montevideo	115981.47_4	3081	3482	Chromosome	spi
115981	Montevideo	115981.47_44	1698	3965	Chromosome	slr
115981	Montevideo	115981.47_49	28949	29908	Chromosome	sop
115981	Montevideo	115981.47_57	18923	21271	Chromosome	sop
115981	Montevideo	115981.47_6	79292	80900	Chromosome	ent
115981	Montevideo	115981.47_6	87479	89171	Chromosome	fep
115981	Montevideo	115981.47_64	13821	15090	Chromosome	fim
115981	Montevideo	115981.47_70	15804	16757	Chromosome	sse
115981	Montevideo	115981.47_8	5411	7096	Chromosome	sop
115981	Montevideo	115981.47_8	8003	8878	Chromosome	pip
115981	Montevideo	115981.47_8	23077	24129	Chromosome	omp
115981	Montevideo	115981.47_81	6488	7441	Chromosome	sop
115981	Montevideo	115981.47_90	7034	8044	Chromosome	sse
115982	Montevideo	115981.51_1	61573	62946	Chromosome	ste
115982	Montevideo	115981.51_1	139087	140313	Chromosome	sse
115982	Montevideo	115981.51_1	141584	141985	Chromosome	ste
115982	Montevideo	115981.51_1	168475	169425	Chromosome	sif
115982	Montevideo	115981.51_1	191454	192086	Chromosome	ste
115982	Montevideo	115981.51_1	406779	408613	Chromosome	ssa
115982	Montevideo	115981.51_1	418825	420293	Chromosome	sse
115982	Montevideo	115981.51_1	420309	420743	Chromosome	ssc
115982	Montevideo	115981.51_1	420795	421801	Chromosome	sse
115982	Montevideo	115981.51_1	423274	423747	Chromosome	ssc
115982	Montevideo	115981.51_1	423744	424667	Chromosome	sse
115982	Montevideo	115981.51_1	424870	426331	Chromosome	ssa
115982	Montevideo	115981.51_1	427807	428208	Chromosome	spi
115982	Montevideo	115981.51_10	143379	144332	Chromosome	sse
115982	Montevideo	115981.51_11	47259	50899	Chromosome	mgt
115982	Montevideo	115981.51_11	54754	57621	Chromosome	mis
115982	Montevideo	115981.51_12	25993	27685	Chromosome	fep
115982	Montevideo	115981.51_12	34265	35873	Chromosome	ent
115982	Montevideo	115981.51_14	38124	40391	Chromosome	slr
115982	Montevideo	115981.51_15	96773	97825	Chromosome	pip
115982	Montevideo	115981.51_15	99566	100462	Chromosome	mig
115982	Montevideo	115981.51_18	39573	40481	Chromosome	avr
115982	Montevideo	115981.51_18	43015	44154	Chromosome	org
115982	Montevideo	115981.51_18	44682	45742	Chromosome	prg
115982	Montevideo	115981.51_18	51756	53387	Chromosome	spt
115982	Montevideo	115981.51_18	53374	53766	Chromosome	sic
115982	Montevideo	115981.51_18	54364	57462	Chromosome	sip
115982	Montevideo	115981.51_18	60574	61071	Chromosome	sic
115982	Montevideo	115981.51_18	61209	63057	Chromosome	spa
115982	Montevideo	115981.51_18	64922	66375	Chromosome	inv
115982	Montevideo	115981.51_2	74867	77815	Chromosome	fae
115982	Montevideo	115981.51_21	45513	47861	Chromosome	sop
115982	Montevideo	115981.51_22	52136	53089	Chromosome	sop
115982	Montevideo	115981.51_25	13654	14664	Chromosome	sse
115982	Montevideo	115981.51_4	62978	64030	Chromosome	omp
115982	Montevideo	115981.51_4	78229	79104	Chromosome	pip
115982	Montevideo	115981.51_4	80011	81696	Chromosome	sop
115982	Montevideo	115981.51_4	129444	130720	Chromosome	csg
115982	Montevideo	115981.51_4	216284	217294	Chromosome	sif
115982	Montevideo	115981.51_4	242234	243043	Chromosome	cdt
115982	Montevideo	115981.51_5	6271	7805	Chromosome	fim
115982	Montevideo	115981.51_6	96252	98444	Chromosome	sin
115982	Montevideo	115981.51_6	105319	112635	Chromosome	rat
115982	Montevideo	115981.51_8	132633	133355	Chromosome	sop
115982	Montevideo	115981.54_114	51	2243	Chromosome	sin
115982	Montevideo	115981.54_144	663	1387	Chromosome	ent
115982	Montevideo	115981.54_150	6856	8784	Chromosome	sop
115982	Montevideo	115981.54_152	1062	2056	Chromosome	ssa
115982	Montevideo	115981.54_152	2645	4113	Chromosome	sse
115982	Montevideo	115981.54_152	4129	4563	Chromosome	ssc
115982	Montevideo	115981.54_152	4615	5621	Chromosome	sse
115982	Montevideo	115981.54_152	7094	7567	Chromosome	ssc
115982	Montevideo	115981.54_152	7564	8487	Chromosome	sse
115982	Montevideo	115981.54_158	3770	5455	Chromosome	sop
115982	Montevideo	115981.54_16	39881	41150	Chromosome	fim
115982	Montevideo	115981.54_17	15507	16517	Chromosome	sif
115982	Montevideo	115981.54_175	5729	6593	Chromosome	sop
115982	Montevideo	115981.54_180	110	1249	Chromosome	org
115982	Montevideo	115981.54_180	1777	2837	Chromosome	prg
115982	Montevideo	115981.54_183	524	3472	Chromosome	fae
115982	Montevideo	115981.54_186	3540	4816	Chromosome	csg
115982	Montevideo	115981.54_188	1648	4500	Chromosome	mis
115982	Montevideo	115981.54_21	30226	31918	Chromosome	fep
115982	Montevideo	115981.54_228	124	1585	Chromosome	ssa
115982	Montevideo	115981.54_228	3061	3462	Chromosome	spi
115982	Montevideo	115981.54_24	21766	22398	Chromosome	ste
115982	Montevideo	115981.54_25	1	776	Chromosome	pip
115982	Montevideo	115981.54_25	14974	16026	Chromosome	omp
115982	Montevideo	115981.54_250	285	1094	Chromosome	cdt
115982	Montevideo	115981.54_255	111	1337	Chromosome	sse
115982	Montevideo	115981.54_290	453	854	Chromosome	ste
115982	Montevideo	115981.54_36	28093	30103	Chromosome	slr
115982	Montevideo	115981.54_41	1556	3105	Chromosome	inv
115982	Montevideo	115981.54_41	11141	12716	Chromosome	spa
115982	Montevideo	115981.54_41	14992	15489	Chromosome	sic
115982	Montevideo	115981.54_41	15492	18530	Chromosome	sip
115982	Montevideo	115981.54_41	22297	22689	Chromosome	sic
115982	Montevideo	115981.54_41	22676	24307	Chromosome	spt
115982	Montevideo	115981.54_44	16648	18482	Chromosome	ssa
115982	Montevideo	115981.54_48	24770	25612	Chromosome	sop
115982	Montevideo	115981.54_74	357	1309	Chromosome	csg
115982	Montevideo	115981.54_8	1994	5634	Chromosome	mgt
115982	Montevideo	115981.54_81	17257	18153	Chromosome	mig
115982	Montevideo	115981.55_1	77995	79368	Chromosome	ste
115982	Montevideo	115981.55_1	155451	156677	Chromosome	sse
115982	Montevideo	115981.55_1	157949	158350	Chromosome	ste
115982	Montevideo	115981.55_1	184840	185790	Chromosome	sif
115982	Montevideo	115981.55_1	207810	208442	Chromosome	ste
115982	Montevideo	115981.55_1	382610	384444	Chromosome	ssa
115982	Montevideo	115981.55_1	394656	396124	Chromosome	sse
115982	Montevideo	115981.55_1	396140	396574	Chromosome	ssc
115982	Montevideo	115981.55_1	396626	397632	Chromosome	sse
115982	Montevideo	115981.55_1	399105	399578	Chromosome	ssc
115982	Montevideo	115981.55_1	399575	400498	Chromosome	sse
115982	Montevideo	115981.55_1	400762	402223	Chromosome	ssa
115982	Montevideo	115981.55_1	403699	404100	Chromosome	spi
115982	Montevideo	115981.55_1	538745	539554	Chromosome	cdt
115982	Montevideo	115981.55_1	565438	566448	Chromosome	sif
115982	Montevideo	115981.55_1	648839	649682	Chromosome	csg
115982	Montevideo	115981.55_1	701035	702720	Chromosome	sop
115982	Montevideo	115981.55_1	703627	704502	Chromosome	pip
115982	Montevideo	115981.55_1	718701	719753	Chromosome	omp
115982	Montevideo	115981.55_1	776078	777037	Chromosome	sop
115982	Montevideo	115981.55_1	917591	919858	Chromosome	slr
115982	Montevideo	115981.55_1	1094856	1096464	Chromosome	ent
115982	Montevideo	115981.55_1	1103043	1104735	Chromosome	fep
115982	Montevideo	115981.55_11	12326	14518	Chromosome	sin
115982	Montevideo	115981.55_15	45554	47902	Chromosome	sop
115982	Montevideo	115981.55_16	13694	14704	Chromosome	sse
115982	Montevideo	115981.55_2	565172	568288	Chromosome	fae
115982	Montevideo	115981.55_3	106897	107850	Chromosome	sse
115982	Montevideo	115981.55_3	202466	206106	Chromosome	mgt
115982	Montevideo	115981.55_3	209955	212822	Chromosome	mis
115982	Montevideo	115981.55_4	198656	199609	Chromosome	sop
115982	Montevideo	115981.55_4	242753	244303	Chromosome	inv
115982	Montevideo	115981.55_4	252339	253914	Chromosome	spa
115982	Montevideo	115981.55_4	256190	256687	Chromosome	sic
115982	Montevideo	115981.55_4	256690	259728	Chromosome	sip
115982	Montevideo	115981.55_4	263495	263887	Chromosome	sic
115982	Montevideo	115981.55_4	263874	265505	Chromosome	spt
115982	Montevideo	115981.55_4	270053	271498	Chromosome	prg
115982	Montevideo	115981.55_4	272549	273795	Chromosome	org
115982	Montevideo	115981.55_4	356273	357169	Chromosome	mig
115982	Montevideo	115981.55_6	5171	6705	Chromosome	fim
115982	Montevideo	115981.55_7	143217	143939	Chromosome	sop
115982	Montevideo	115981.56_1	79967	83607	Chromosome	mgt
115982	Montevideo	115981.56_1	87462	90329	Chromosome	mis
115982	Montevideo	115981.56_1	960903	961856	Chromosome	sop
115982	Montevideo	115981.56_1	1005796	1007346	Chromosome	inv
115982	Montevideo	115981.56_1	1015382	1016957	Chromosome	spa
115982	Montevideo	115981.56_1	1019233	1019730	Chromosome	sic
115982	Montevideo	115981.56_1	1019733	1022771	Chromosome	sip
115982	Montevideo	115981.56_1	1026538	1026930	Chromosome	sic
115982	Montevideo	115981.56_1	1026917	1028548	Chromosome	spt
115982	Montevideo	115981.56_1	1033098	1034543	Chromosome	prg
115982	Montevideo	115981.56_1	1035594	1036840	Chromosome	org
115982	Montevideo	115981.56_1	1039823	1040731	Chromosome	avr
115982	Montevideo	115981.56_1	1120205	1121101	Chromosome	mig
115982	Montevideo	115981.56_1	1122842	1123894	Chromosome	pip
115982	Montevideo	115981.56_1	1322040	1324232	Chromosome	sin
115982	Montevideo	115981.56_1	1331107	1338423	Chromosome	rat
115982	Montevideo	115981.56_1	1624438	1625391	Chromosome	sse
115982	Montevideo	115981.56_1	1851644	1853992	Chromosome	sop
115982	Montevideo	115981.56_1	2043143	2043865	Chromosome	sop
115982	Montevideo	115981.56_1	2204030	2205402	Chromosome	ste
115982	Montevideo	115981.56_1	2281543	2282769	Chromosome	sse
115982	Montevideo	115981.56_1	2284040	2284441	Chromosome	ste
115982	Montevideo	115981.56_1	2310931	2311881	Chromosome	sif
115982	Montevideo	115981.56_1	2333910	2334542	Chromosome	ste
115982	Montevideo	115981.56_1	2549514	2551347	Chromosome	ssa
115982	Montevideo	115981.56_1	2561559	2563027	Chromosome	sse
115982	Montevideo	115981.56_1	2563043	2563477	Chromosome	ssc
115982	Montevideo	115981.56_1	2563529	2564535	Chromosome	sse
115982	Montevideo	115981.56_1	2566008	2566481	Chromosome	ssc
115982	Montevideo	115981.56_1	2566478	2567401	Chromosome	sse
115982	Montevideo	115981.56_1	2567604	2569065	Chromosome	ssa
115982	Montevideo	115981.56_1	2570541	2570942	Chromosome	spi
115982	Montevideo	115981.56_1	2719511	2720320	Chromosome	cdt
115982	Montevideo	115981.56_1	2745260	2746270	Chromosome	sif
115982	Montevideo	115981.56_1	2828661	2829504	Chromosome	csg
115982	Montevideo	115981.56_1	2880857	2882542	Chromosome	sop
115982	Montevideo	115981.56_1	2883449	2884324	Chromosome	pip
115982	Montevideo	115981.56_1	2898523	2899575	Chromosome	omp
115982	Montevideo	115981.56_1	3093659	3095926	Chromosome	slr
115982	Montevideo	115981.56_1	3270840	3272448	Chromosome	ent
115982	Montevideo	115981.56_1	3279028	3280720	Chromosome	fep
115982	Montevideo	115981.56_1	3319548	3321082	Chromosome	fim
115982	Montevideo	115981.56_1	4200832	4203937	Chromosome	fae
115982	Montevideo	115981.56_1	4377128	4378138	Chromosome	sse
115982	Montevideo	115981.57_1	288289	289242	Chromosome	sse
115982	Montevideo	115981.57_1	383858	387498	Chromosome	mgt
115982	Montevideo	115981.57_1	391353	394220	Chromosome	mis
115982	Montevideo	115981.57_16	45554	47902	Chromosome	sop
115982	Montevideo	115981.57_17	13694	14704	Chromosome	sse
115982	Montevideo	115981.57_2	565157	568273	Chromosome	fae
115982	Montevideo	115981.57_20	12355	14547	Chromosome	sin
115982	Montevideo	115981.57_3	77995	79368	Chromosome	ste
115982	Montevideo	115981.57_3	155451	156677	Chromosome	sse
115982	Montevideo	115981.57_3	157949	158350	Chromosome	ste
115982	Montevideo	115981.57_3	184840	185790	Chromosome	sif
115982	Montevideo	115981.57_3	207810	208442	Chromosome	ste
115982	Montevideo	115981.57_3	382610	384444	Chromosome	ssa
115982	Montevideo	115981.57_3	394656	396124	Chromosome	sse
115982	Montevideo	115981.57_3	396140	396574	Chromosome	ssc
115982	Montevideo	115981.57_3	396626	397632	Chromosome	sse
115982	Montevideo	115981.57_3	399105	399578	Chromosome	ssc
115982	Montevideo	115981.57_3	399575	400498	Chromosome	sse
115982	Montevideo	115981.57_3	400762	402223	Chromosome	ssa
115982	Montevideo	115981.57_3	403699	404100	Chromosome	spi
115982	Montevideo	115981.57_3	538745	539554	Chromosome	cdt
115982	Montevideo	115981.57_3	565438	566448	Chromosome	sif
115982	Montevideo	115981.57_3	648840	649683	Chromosome	csg
115982	Montevideo	115981.57_4	355	1405	Chromosome	csg
115982	Montevideo	115981.57_4	50456	52141	Chromosome	sop
115982	Montevideo	115981.57_4	53048	53923	Chromosome	pip
115982	Montevideo	115981.57_4	68122	69174	Chromosome	omp
115982	Montevideo	115981.57_4	125499	126458	Chromosome	sop
115982	Montevideo	115981.57_4	267012	269279	Chromosome	slr
115982	Montevideo	115981.57_4	443928	445536	Chromosome	ent
115982	Montevideo	115981.57_4	452115	453807	Chromosome	fep
115982	Montevideo	115981.57_5	121283	122236	Chromosome	sop
115982	Montevideo	115981.57_5	165319	166869	Chromosome	inv
115982	Montevideo	115981.57_5	174905	176480	Chromosome	spa
115982	Montevideo	115981.57_5	178756	179253	Chromosome	sic
115982	Montevideo	115981.57_5	179256	182294	Chromosome	sip
115982	Montevideo	115981.57_5	186061	186453	Chromosome	sic
115982	Montevideo	115981.57_5	186440	188071	Chromosome	spt
115982	Montevideo	115981.57_5	192619	194064	Chromosome	prg
115982	Montevideo	115981.57_5	195115	196361	Chromosome	org
115982	Montevideo	115981.57_5	278837	279733	Chromosome	mig
115982	Montevideo	115981.57_6	5171	6705	Chromosome	fim
115982	Montevideo	115981.57_8	126029	126751	Chromosome	sop
115982	Montevideo	115981.58_1	78016	79389	Chromosome	ste
115982	Montevideo	115981.58_1	155483	156709	Chromosome	sse
115982	Montevideo	115981.58_1	157980	158381	Chromosome	ste
115982	Montevideo	115981.58_1	184872	185822	Chromosome	sif
115982	Montevideo	115981.58_1	207839	208471	Chromosome	ste
115982	Montevideo	115981.58_1	381154	382988	Chromosome	ssa
115982	Montevideo	115981.58_1	393206	394674	Chromosome	sse
115982	Montevideo	115981.58_1	394690	395124	Chromosome	ssc
115982	Montevideo	115981.58_1	395176	396182	Chromosome	sse
115982	Montevideo	115981.58_1	397655	398128	Chromosome	ssc
115982	Montevideo	115981.58_1	398125	399048	Chromosome	sse
115982	Montevideo	115981.58_1	399312	400773	Chromosome	ssa
115982	Montevideo	115981.58_1	402249	402650	Chromosome	spi
115982	Montevideo	115981.58_1	546679	547488	Chromosome	cdt
115982	Montevideo	115981.58_1	573372	574382	Chromosome	sif
115982	Montevideo	115981.58_1	656772	657615	Chromosome	csg
115982	Montevideo	115981.58_1	709032	710717	Chromosome	sop
115982	Montevideo	115981.58_1	711624	712499	Chromosome	pip
115982	Montevideo	115981.58_1	726697	727749	Chromosome	omp
115982	Montevideo	115981.58_11	111513	112466	Chromosome	sse
115982	Montevideo	115981.58_17	45554	47902	Chromosome	sop
115982	Montevideo	115981.58_2	46442	47338	Chromosome	mig
115982	Montevideo	115981.58_2	129230	130369	Chromosome	org
115982	Montevideo	115981.58_2	130897	131957	Chromosome	prg
115982	Montevideo	115981.58_2	137971	139602	Chromosome	spt
115982	Montevideo	115981.58_2	139589	139981	Chromosome	sic
115982	Montevideo	115981.58_2	140579	143677	Chromosome	sip
115982	Montevideo	115981.58_2	146789	147286	Chromosome	sic
115982	Montevideo	115981.58_2	147424	149272	Chromosome	spa
115982	Montevideo	115981.58_2	151137	152590	Chromosome	inv
115982	Montevideo	115981.58_2	203562	204515	Chromosome	sop
115982	Montevideo	115981.58_22	18428	19438	Chromosome	sse
115982	Montevideo	115981.58_3	77892	80840	Chromosome	fae
115982	Montevideo	115981.58_4	26073	27765	Chromosome	fep
115982	Montevideo	115981.58_4	34345	35950	Chromosome	ent
115982	Montevideo	115981.58_4	210705	212972	Chromosome	slr
115982	Montevideo	115981.58_4	350031	350990	Chromosome	sop
115982	Montevideo	115981.58_5	47299	50939	Chromosome	mgt
115982	Montevideo	115981.58_5	54794	57646	Chromosome	mis
115982	Montevideo	115981.58_6	302684	303953	Chromosome	fim
115982	Montevideo	115981.58_7	184043	184765	Chromosome	sop
115982	Montevideo	115981.58_8	96677	98869	Chromosome	sin
115982	Montevideo	115981.58_8	105744	113054	Chromosome	rat
115982	Montevideo	115981.59_1	77850	79223	Chromosome	ste
115982	Montevideo	115981.59_1	153687	154913	Chromosome	sse
115982	Montevideo	115981.59_1	156178	156579	Chromosome	ste
115982	Montevideo	115981.59_1	183071	184021	Chromosome	sif
115982	Montevideo	115981.59_1	206031	206663	Chromosome	ste
115982	Montevideo	115981.59_1	379311	381145	Chromosome	ssa
115982	Montevideo	115981.59_1	391357	392825	Chromosome	sse
115982	Montevideo	115981.59_1	392841	393275	Chromosome	ssc
115982	Montevideo	115981.59_1	393327	394333	Chromosome	sse
115982	Montevideo	115981.59_1	395806	396279	Chromosome	ssc
115982	Montevideo	115981.59_1	396276	397199	Chromosome	sse
115982	Montevideo	115981.59_1	397463	398924	Chromosome	ssa
115982	Montevideo	115981.59_1	400400	400801	Chromosome	spi
115982	Montevideo	115981.59_1	544837	545646	Chromosome	cdt
115982	Montevideo	115981.59_1	571530	572540	Chromosome	sif
115982	Montevideo	115981.59_1	654927	655770	Chromosome	csg
115982	Montevideo	115981.59_1	707304	708989	Chromosome	sop
115982	Montevideo	115981.59_1	709896	710771	Chromosome	pip
115982	Montevideo	115981.59_1	724969	726021	Chromosome	omp
115982	Montevideo	115981.59_1	782345	783304	Chromosome	sop
115982	Montevideo	115981.59_1	920285	922552	Chromosome	slr
115982	Montevideo	115981.59_1	1137577	1139182	Chromosome	ent
115982	Montevideo	115981.59_1	1145762	1147454	Chromosome	fep
115982	Montevideo	115981.59_11	111528	112481	Chromosome	sse
115982	Montevideo	115981.59_12	80824	82093	Chromosome	fim
115982	Montevideo	115981.59_15	45554	47902	Chromosome	sop
115982	Montevideo	115981.59_19	18411	19421	Chromosome	sse
115982	Montevideo	115981.59_2	64286	65182	Chromosome	mig
115982	Montevideo	115981.59_2	147213	148352	Chromosome	org
115982	Montevideo	115981.59_2	148880	149940	Chromosome	prg
115982	Montevideo	115981.59_2	155953	157584	Chromosome	spt
115982	Montevideo	115981.59_2	157571	157963	Chromosome	sic
115982	Montevideo	115981.59_2	158561	161659	Chromosome	sip
115982	Montevideo	115981.59_2	164771	165268	Chromosome	sic
115982	Montevideo	115981.59_2	165406	167254	Chromosome	spa
115982	Montevideo	115981.59_2	169119	170572	Chromosome	inv
115982	Montevideo	115981.59_2	223977	224930	Chromosome	sop
115982	Montevideo	115981.59_3	337514	340619	Chromosome	fae
115982	Montevideo	115981.59_4	47614	51254	Chromosome	mgt
115982	Montevideo	115981.59_4	55109	57961	Chromosome	mis
115982	Montevideo	115981.59_5	96680	98872	Chromosome	sin
115982	Montevideo	115981.59_5	105747	113063	Chromosome	rat
115982	Montevideo	115981.59_6	143203	143925	Chromosome	sop
115982	Montevideo	115981.61_1	47300	50940	Chromosome	mgt
115982	Montevideo	115981.61_1	54795	57647	Chromosome	mis
115982	Montevideo	115981.61_12	96678	98283	Chromosome	ent
115982	Montevideo	115981.61_12	104863	106555	Chromosome	fep
115982	Montevideo	115981.61_15	12355	14547	Chromosome	sin
115982	Montevideo	115981.61_17	12818	13540	Chromosome	sop
115982	Montevideo	115981.61_18	80824	82093	Chromosome	fim
115982	Montevideo	115981.61_19	18169	19221	Chromosome	omp
115982	Montevideo	115981.61_19	33419	34294	Chromosome	pip
115982	Montevideo	115981.61_19	35201	36886	Chromosome	sop
115982	Montevideo	115981.61_19	84631	85907	Chromosome	csg
115982	Montevideo	115981.61_2	53091	54925	Chromosome	ssa
115982	Montevideo	115981.61_2	65137	66605	Chromosome	sse
115982	Montevideo	115981.61_2	66621	67055	Chromosome	ssc
115982	Montevideo	115981.61_2	67107	68113	Chromosome	sse
115982	Montevideo	115981.61_2	69586	70059	Chromosome	ssc
115982	Montevideo	115981.61_2	70056	70979	Chromosome	sse
115982	Montevideo	115981.61_2	71243	72704	Chromosome	ssa
115982	Montevideo	115981.61_2	74180	74581	Chromosome	spi
115982	Montevideo	115981.61_2	218617	219426	Chromosome	cdt
115982	Montevideo	115981.61_2	245310	246320	Chromosome	sif
115982	Montevideo	115981.61_2	328707	329550	Chromosome	csg
115982	Montevideo	115981.61_25	17875	20223	Chromosome	sop
115982	Montevideo	115981.61_30	18411	19421	Chromosome	sse
115982	Montevideo	115981.61_4	77850	79223	Chromosome	ste
115982	Montevideo	115981.61_4	153687	154913	Chromosome	sse
115982	Montevideo	115981.61_4	156178	156579	Chromosome	ste
115982	Montevideo	115981.61_4	183071	184021	Chromosome	sif
115982	Montevideo	115981.61_4	206031	206663	Chromosome	ste
115982	Montevideo	115981.61_5	154393	157498	Chromosome	fae
115982	Montevideo	115981.61_6	103231	104184	Chromosome	sop
115982	Montevideo	115981.61_6	149518	151067	Chromosome	inv
115982	Montevideo	115981.61_6	159103	160678	Chromosome	spa
115982	Montevideo	115981.61_6	162954	163451	Chromosome	sic
115982	Montevideo	115981.61_6	163454	166492	Chromosome	sip
115982	Montevideo	115981.61_6	170259	170651	Chromosome	sic
115982	Montevideo	115981.61_6	170638	172269	Chromosome	spt
115982	Montevideo	115981.61_6	176818	178263	Chromosome	prg
115982	Montevideo	115981.61_6	179314	180560	Chromosome	org
115982	Montevideo	115981.61_6	263040	263936	Chromosome	mig
115982	Montevideo	115981.61_8	52111	53070	Chromosome	sop
115982	Montevideo	115981.61_8	190051	192318	Chromosome	slr
115982	Montevideo	115981.61_9	41428	42381	Chromosome	sse
115982	Montevideo	115981.62_1	158015	159849	Chromosome	ssa
115982	Montevideo	115981.62_1	170061	171529	Chromosome	sse
115982	Montevideo	115981.62_1	171545	171979	Chromosome	ssc
115982	Montevideo	115981.62_1	172031	173037	Chromosome	sse
115982	Montevideo	115981.62_1	174510	174983	Chromosome	ssc
115982	Montevideo	115981.62_1	174980	175903	Chromosome	sse
115982	Montevideo	115981.62_1	176167	177627	Chromosome	ssa
115982	Montevideo	115981.62_1	179103	179504	Chromosome	spi
115982	Montevideo	115981.62_11	3438	6386	Chromosome	fae
115982	Montevideo	115981.62_12	1618	3167	Chromosome	inv
115982	Montevideo	115981.62_12	11203	12778	Chromosome	spa
115982	Montevideo	115981.62_12	15054	15551	Chromosome	sic
115982	Montevideo	115981.62_12	15554	18592	Chromosome	sip
115982	Montevideo	115981.62_12	22359	22751	Chromosome	sic
115982	Montevideo	115981.62_12	22738	24369	Chromosome	spt
115982	Montevideo	115981.62_12	28918	30363	Chromosome	prg
115982	Montevideo	115981.62_12	31414	32660	Chromosome	org
115982	Montevideo	115981.62_12	115140	116036	Chromosome	mig
115982	Montevideo	115981.62_14	222	1031	Chromosome	cdt
115982	Montevideo	115981.62_14	26915	27925	Chromosome	sif
115982	Montevideo	115981.62_14	110312	111155	Chromosome	csg
115982	Montevideo	115981.62_15	12358	14550	Chromosome	sin
115982	Montevideo	115981.62_18	80752	82021	Chromosome	fim
115982	Montevideo	115981.62_21	41428	42381	Chromosome	sse
115982	Montevideo	115981.62_26	45554	47902	Chromosome	sop
115982	Montevideo	115981.62_29	43637	44590	Chromosome	sop
115982	Montevideo	115981.62_3	16199	18466	Chromosome	slr
115982	Montevideo	115981.62_3	155447	156406	Chromosome	sop
115982	Montevideo	115981.62_31	2104	5744	Chromosome	mgt
115982	Montevideo	115981.62_36	7331	8936	Chromosome	ent
115982	Montevideo	115981.62_36	15516	17208	Chromosome	fep
115982	Montevideo	115981.62_38	1653	4505	Chromosome	mis
115982	Montevideo	115981.62_4	131364	132416	Chromosome	omp
115982	Montevideo	115981.62_4	146614	147489	Chromosome	pip
115982	Montevideo	115981.62_4	148396	150081	Chromosome	sop
115982	Montevideo	115981.62_42	20219	20941	Chromosome	sop
115982	Montevideo	115981.62_59	7033	8309	Chromosome	csg
115982	Montevideo	115981.62_9	1	1209	Chromosome	ste
115982	Montevideo	115981.62_9	75673	76899	Chromosome	sse
115982	Montevideo	115981.62_9	78164	78565	Chromosome	ste
115982	Montevideo	115981.62_9	105057	106007	Chromosome	sif
115982	Montevideo	115981.62_9	128017	128649	Chromosome	ste
115982	Montevideo	115981.63_1	77850	79223	Chromosome	ste
115982	Montevideo	115981.63_1	153687	154913	Chromosome	sse
115982	Montevideo	115981.63_1	156178	156579	Chromosome	ste
115982	Montevideo	115981.63_1	183071	184021	Chromosome	sif
115982	Montevideo	115981.63_1	206031	206663	Chromosome	ste
115982	Montevideo	115981.63_11	36348	37307	Chromosome	sop
115982	Montevideo	115981.63_13	237	1046	Chromosome	cdt
115982	Montevideo	115981.63_13	26930	27940	Chromosome	sif
115982	Montevideo	115981.63_13	110327	111170	Chromosome	csg
115982	Montevideo	115981.63_15	35061	37913	Chromosome	mis
115982	Montevideo	115981.63_15	41768	45408	Chromosome	mgt
115982	Montevideo	115981.63_17	18935	19987	Chromosome	omp
115982	Montevideo	115981.63_17	34185	35060	Chromosome	pip
115982	Montevideo	115981.63_17	35967	37652	Chromosome	sop
115982	Montevideo	115981.63_17	85397	86673	Chromosome	csg
115982	Montevideo	115981.63_18	80824	82093	Chromosome	fim
115982	Montevideo	115981.63_19	43201	44154	Chromosome	sse
115982	Montevideo	115981.63_22	17256	19604	Chromosome	sop
115982	Montevideo	115981.63_23	12818	13540	Chromosome	sop
115982	Montevideo	115981.63_24	16145	18412	Chromosome	slr
115982	Montevideo	115981.63_3	53030	54864	Chromosome	ssa
115982	Montevideo	115981.63_3	65076	66544	Chromosome	sse
115982	Montevideo	115981.63_3	66560	66994	Chromosome	ssc
115982	Montevideo	115981.63_3	67046	68052	Chromosome	sse
115982	Montevideo	115981.63_3	69525	69998	Chromosome	ssc
115982	Montevideo	115981.63_3	69995	70918	Chromosome	sse
115982	Montevideo	115981.63_3	71182	72642	Chromosome	ssa
115982	Montevideo	115981.63_3	74118	74519	Chromosome	spi
115982	Montevideo	115981.63_32	34453	36645	Chromosome	sin
115982	Montevideo	115981.63_4	13894	14790	Chromosome	mig
115982	Montevideo	115981.63_4	96821	97960	Chromosome	org
115982	Montevideo	115981.63_4	98488	99548	Chromosome	prg
115982	Montevideo	115981.63_4	105561	107192	Chromosome	spt
115982	Montevideo	115981.63_4	107179	107571	Chromosome	sic
115982	Montevideo	115981.63_4	108169	111267	Chromosome	sip
115982	Montevideo	115981.63_4	114379	114876	Chromosome	sic
115982	Montevideo	115981.63_4	115014	116862	Chromosome	spa
115982	Montevideo	115981.63_4	118727	120180	Chromosome	inv
115982	Montevideo	115981.63_4	173646	174599	Chromosome	sop
115982	Montevideo	115981.63_6	94522	97627	Chromosome	fae
115982	Montevideo	115981.63_9	96603	98208	Chromosome	ent
115982	Montevideo	115981.63_9	104788	106480	Chromosome	fep
115982	Montevideo	115981.64_1	318	719	Chromosome	ste
115982	Montevideo	115981.64_1	27211	28161	Chromosome	sif
115982	Montevideo	115981.64_1	50171	50803	Chromosome	ste
115982	Montevideo	115981.64_1	223451	225285	Chromosome	ssa
115982	Montevideo	115981.64_1	235497	236965	Chromosome	sse
115982	Montevideo	115981.64_1	236981	237415	Chromosome	ssc
115982	Montevideo	115981.64_1	237467	238473	Chromosome	sse
115982	Montevideo	115981.64_1	239946	240419	Chromosome	ssc
115982	Montevideo	115981.64_1	240416	241339	Chromosome	sse
115982	Montevideo	115981.64_1	241603	243063	Chromosome	ssa
115982	Montevideo	115981.64_1	244539	244940	Chromosome	spi
115982	Montevideo	115981.64_1	388976	389785	Chromosome	cdt
115982	Montevideo	115981.64_1	415669	416679	Chromosome	sif
115982	Montevideo	115981.64_1	499066	499909	Chromosome	csg
115982	Montevideo	115981.64_1	551259	552944	Chromosome	sop
115982	Montevideo	115981.64_1	553851	554726	Chromosome	pip
115982	Montevideo	115981.64_1	568924	569976	Chromosome	omp
115982	Montevideo	115981.64_12	96701	98306	Chromosome	ent
115982	Montevideo	115981.64_12	104886	106578	Chromosome	fep
115982	Montevideo	115981.64_13	96680	98872	Chromosome	sin
115982	Montevideo	115981.64_13	105747	113063	Chromosome	rat
115982	Montevideo	115981.64_15	12818	13540	Chromosome	sop
115982	Montevideo	115981.64_18	80752	82021	Chromosome	fim
115982	Montevideo	115981.64_2	94463	98103	Chromosome	mgt
115982	Montevideo	115981.64_2	101958	104810	Chromosome	mis
115982	Montevideo	115981.64_21	68584	69810	Chromosome	sse
115982	Montevideo	115981.64_23	45554	47902	Chromosome	sop
115982	Montevideo	115981.64_30	122	1075	Chromosome	sse
115982	Montevideo	115981.64_34	18429	19439	Chromosome	sse
115982	Montevideo	115981.64_4	132958	136063	Chromosome	fae
115982	Montevideo	115981.64_5	12842	13795	Chromosome	sop
115982	Montevideo	115981.64_5	59129	60678	Chromosome	inv
115982	Montevideo	115981.64_5	68714	70289	Chromosome	spa
115982	Montevideo	115981.64_5	72565	73062	Chromosome	sic
115982	Montevideo	115981.64_5	73065	76103	Chromosome	sip
115982	Montevideo	115981.64_5	79870	80262	Chromosome	sic
115982	Montevideo	115981.64_5	80249	81880	Chromosome	spt
115982	Montevideo	115981.64_5	86429	87874	Chromosome	prg
115982	Montevideo	115981.64_5	88925	90171	Chromosome	org
115982	Montevideo	115981.64_5	172651	173547	Chromosome	mig
115982	Montevideo	115981.64_6	16138	18405	Chromosome	slr
115982	Montevideo	115981.64_6	155386	156345	Chromosome	sop
115982	Montevideo	115981.64_7	151738	153111	Chromosome	ste
115982	Montevideo	115981.65_16	405	1127	Chromosome	sop
115982	Montevideo	115981.65_2	282	683	Chromosome	ste
115982	Montevideo	115981.65_2	27175	28125	Chromosome	sif
115982	Montevideo	115981.65_2	50135	50767	Chromosome	ste
115982	Montevideo	115981.65_2	223415	225249	Chromosome	ssa
115982	Montevideo	115981.65_2	235461	236929	Chromosome	sse
115982	Montevideo	115981.65_2	236945	237379	Chromosome	ssc
115982	Montevideo	115981.65_2	237431	238437	Chromosome	sse
115982	Montevideo	115981.65_2	239910	240383	Chromosome	ssc
115982	Montevideo	115981.65_2	240380	241303	Chromosome	sse
115982	Montevideo	115981.65_2	241567	243028	Chromosome	ssa
115982	Montevideo	115981.65_2	244504	244905	Chromosome	spi
115982	Montevideo	115981.65_21	54556	55825	Chromosome	fim
115982	Montevideo	115981.65_22	168	1394	Chromosome	sse
115982	Montevideo	115981.65_26	927	3779	Chromosome	mis
115982	Montevideo	115981.65_26	7634	11274	Chromosome	mgt
115982	Montevideo	115981.65_27	13057	14010	Chromosome	sop
115982	Montevideo	115981.65_3	52061	53020	Chromosome	sop
115982	Montevideo	115981.65_3	190001	192268	Chromosome	slr
115982	Montevideo	115981.65_34	8163	9848	Chromosome	sop
115982	Montevideo	115981.65_34	10755	11630	Chromosome	pip
115982	Montevideo	115981.65_34	25828	26880	Chromosome	omp
115982	Montevideo	115981.65_36	37151	40256	Chromosome	fae
115982	Montevideo	115981.65_37	8046	9651	Chromosome	ent
115982	Montevideo	115981.65_37	16231	17923	Chromosome	fep
115982	Montevideo	115981.65_6	41264	42217	Chromosome	sse
115982	Montevideo	115981.65_62	17800	19907	Chromosome	sop
115982	Montevideo	115981.65_66	377	7693	Chromosome	rat
115982	Montevideo	115981.65_66	14568	16760	Chromosome	sin
115982	Montevideo	115981.65_7	30177	31453	Chromosome	csg
115982	Montevideo	115981.65_7	117012	118022	Chromosome	sif
115982	Montevideo	115981.65_75	1	1229	Chromosome	ste
115982	Montevideo	115981.65_8	13884	14780	Chromosome	mig
115982	Montevideo	115981.65_8	96534	97673	Chromosome	org
115982	Montevideo	115981.65_8	98201	99261	Chromosome	prg
115982	Montevideo	115981.65_8	105274	106905	Chromosome	spt
115982	Montevideo	115981.65_8	106892	107284	Chromosome	sic
115982	Montevideo	115981.65_8	107882	110980	Chromosome	sip
115982	Montevideo	115981.65_8	114092	114589	Chromosome	sic
115982	Montevideo	115981.65_8	114727	116575	Chromosome	spa
115982	Montevideo	115981.65_8	118440	119893	Chromosome	inv
115982	Montevideo	115981.65_84	1203	2012	Chromosome	cdt
115982	Montevideo	115981.66_10	34273	37125	Chromosome	mis
115982	Montevideo	115981.66_10	40980	44620	Chromosome	mgt
115982	Montevideo	115981.66_115	502	1224	Chromosome	sop
115982	Montevideo	115981.66_2	53045	54879	Chromosome	ssa
115982	Montevideo	115981.66_2	65091	66559	Chromosome	sse
115982	Montevideo	115981.66_2	66575	67009	Chromosome	ssc
115982	Montevideo	115981.66_2	67061	68067	Chromosome	sse
115982	Montevideo	115981.66_2	69540	70013	Chromosome	ssc
115982	Montevideo	115981.66_2	70010	70933	Chromosome	sse
115982	Montevideo	115981.66_2	71197	72658	Chromosome	ssa
115982	Montevideo	115981.66_2	74134	74535	Chromosome	spi
115982	Montevideo	115981.66_20	236	1111	Chromosome	pip
115982	Montevideo	115981.66_20	15309	16361	Chromosome	omp
115982	Montevideo	115981.66_26	43697	44650	Chromosome	sop
115982	Montevideo	115981.66_3	1	824	Chromosome	sop
115982	Montevideo	115981.66_3	137805	140072	Chromosome	slr
115982	Montevideo	115981.66_33	18424	19374	Chromosome	sif
115982	Montevideo	115981.66_33	45866	46267	Chromosome	ste
115982	Montevideo	115981.66_38	7331	8936	Chromosome	ent
115982	Montevideo	115981.66_38	15516	17208	Chromosome	fep
115982	Montevideo	115981.66_39	40378	41604	Chromosome	sse
115982	Montevideo	115981.66_40	37497	40602	Chromosome	fae
115982	Montevideo	115981.66_52	25700	26969	Chromosome	fim
115982	Montevideo	115981.66_57	12524	13534	Chromosome	sif
115982	Montevideo	115981.66_58	3596	4228	Chromosome	ste
115982	Montevideo	115981.66_6	1604	3153	Chromosome	inv
115982	Montevideo	115981.66_6	11189	12764	Chromosome	spa
115982	Montevideo	115981.66_6	15040	15537	Chromosome	sic
115982	Montevideo	115981.66_6	15540	18578	Chromosome	sip
115982	Montevideo	115981.66_6	22345	22737	Chromosome	sic
115982	Montevideo	115981.66_6	22724	24355	Chromosome	spt
115982	Montevideo	115981.66_6	28904	30349	Chromosome	prg
115982	Montevideo	115981.66_6	31400	32646	Chromosome	org
115982	Montevideo	115981.66_6	114930	115826	Chromosome	mig
115982	Montevideo	115981.66_7	15596	16549	Chromosome	sse
115982	Montevideo	115981.66_71	609	2294	Chromosome	sop
115982	Montevideo	115981.66_73	17247	19323	Chromosome	sop
115982	Montevideo	115981.66_8	12355	14547	Chromosome	sin
115982	Montevideo	115981.66_89	5733	6934	Chromosome	ste
115982	Montevideo	115981.66_9	29999	31275	Chromosome	csg
115982	Montevideo	115981.66_90	5492	6301	Chromosome	cdt
115982	Montevideo	115981.67_1	38570	40837	Chromosome	slr
115982	Montevideo	115981.67_1	177818	178777	Chromosome	sop
115982	Montevideo	115981.67_1	235101	236153	Chromosome	omp
115982	Montevideo	115981.67_1	250351	251226	Chromosome	pip
115982	Montevideo	115981.67_1	252133	253818	Chromosome	sop
115982	Montevideo	115981.67_1	301563	302839	Chromosome	csg
115982	Montevideo	115981.67_1	388398	389408	Chromosome	sif
115982	Montevideo	115981.67_1	415292	416101	Chromosome	cdt
115982	Montevideo	115981.67_1	560137	560538	Chromosome	spi
115982	Montevideo	115981.67_1	560540	563225	Chromosome	ssa
115982	Montevideo	115981.67_1	563739	564662	Chromosome	sse
115982	Montevideo	115981.67_1	564659	565132	Chromosome	ssc
115982	Montevideo	115981.67_1	565135	567192	Chromosome	sse
115982	Montevideo	115981.67_1	567663	568097	Chromosome	ssc
115982	Montevideo	115981.67_1	568113	569581	Chromosome	sse
115982	Montevideo	115981.67_1	569675	570158	Chromosome	ssa
115982	Montevideo	115981.67_1	754275	754907	Chromosome	ste
115982	Montevideo	115981.67_1	776917	777867	Chromosome	sif
115982	Montevideo	115981.67_1	804359	804760	Chromosome	ste
115982	Montevideo	115981.67_1	806025	807251	Chromosome	sse
115982	Montevideo	115981.67_1	881715	883088	Chromosome	ste
115982	Montevideo	115981.67_10	84966	85688	Chromosome	sop
115982	Montevideo	115981.67_12	41264	42217	Chromosome	sse
115982	Montevideo	115981.67_14	105206	106811	Chromosome	ent
115982	Montevideo	115981.67_14	113391	115083	Chromosome	fep
115982	Montevideo	115981.67_15	12355	14547	Chromosome	sin
115982	Montevideo	115981.67_18	5537	7071	Chromosome	fim
115982	Montevideo	115981.67_2	47250	50890	Chromosome	mgt
115982	Montevideo	115981.67_2	54745	57597	Chromosome	mis
115982	Montevideo	115981.67_25	18093	19103	Chromosome	sse
115982	Montevideo	115981.67_3	64192	65088	Chromosome	mig
115982	Montevideo	115981.67_3	146923	148062	Chromosome	org
115982	Montevideo	115981.67_3	148590	149650	Chromosome	prg
115982	Montevideo	115981.67_3	155663	157294	Chromosome	spt
115982	Montevideo	115981.67_3	157281	157673	Chromosome	sic
115982	Montevideo	115981.67_3	158271	161369	Chromosome	sip
115982	Montevideo	115981.67_3	164481	164978	Chromosome	sic
115982	Montevideo	115981.67_3	165116	166964	Chromosome	spa
115982	Montevideo	115981.67_3	168829	170282	Chromosome	inv
115982	Montevideo	115981.67_3	223687	224640	Chromosome	sop
115982	Montevideo	115981.67_4	178887	181235	Chromosome	sop
115982	Montevideo	115981.67_9	37265	40370	Chromosome	fae
115982	Montevideo	115981.68_10	16057	18324	Chromosome	slr
115982	Montevideo	115981.68_11	80824	82093	Chromosome	fim
115982	Montevideo	115981.68_13	43378	44331	Chromosome	sse
115982	Montevideo	115981.68_17	1478	3027	Chromosome	inv
115982	Montevideo	115981.68_17	11063	12638	Chromosome	spa
115982	Montevideo	115981.68_17	14914	15411	Chromosome	sic
115982	Montevideo	115981.68_17	15414	18452	Chromosome	sip
115982	Montevideo	115981.68_17	22219	22611	Chromosome	sic
115982	Montevideo	115981.68_17	22598	24229	Chromosome	spt
115982	Montevideo	115981.68_17	28778	30223	Chromosome	prg
115982	Montevideo	115981.68_17	31274	32520	Chromosome	org
115982	Montevideo	115981.68_19	862	1263	Chromosome	ste
115982	Montevideo	115981.68_19	27755	28705	Chromosome	sif
115982	Montevideo	115981.68_19	50715	51347	Chromosome	ste
115982	Montevideo	115981.68_2	53048	54882	Chromosome	ssa
115982	Montevideo	115981.68_2	65094	66562	Chromosome	sse
115982	Montevideo	115981.68_2	66578	67012	Chromosome	ssc
115982	Montevideo	115981.68_2	67064	68070	Chromosome	sse
115982	Montevideo	115981.68_2	69543	70016	Chromosome	ssc
115982	Montevideo	115981.68_2	70013	70936	Chromosome	sse
115982	Montevideo	115981.68_2	71200	72661	Chromosome	ssa
115982	Montevideo	115981.68_2	74137	74538	Chromosome	spi
115982	Montevideo	115981.68_22	68290	69518	Chromosome	ste
115982	Montevideo	115981.68_23	46618	48965	Chromosome	sop
115982	Montevideo	115981.68_27	54836	55682	Chromosome	sop
115982	Montevideo	115981.68_28	41300	42253	Chromosome	sop
115982	Montevideo	115981.68_30	47510	51150	Chromosome	mgt
115982	Montevideo	115981.68_37	8391	9996	Chromosome	ent
115982	Montevideo	115981.68_37	16576	18268	Chromosome	fep
115982	Montevideo	115981.68_39	40109	41794	Chromosome	sop
115982	Montevideo	115981.68_41	327	1136	Chromosome	cdt
115982	Montevideo	115981.68_41	27020	28030	Chromosome	sif
115982	Montevideo	115981.68_50	18758	19810	Chromosome	omp
115982	Montevideo	115981.68_50	34008	34883	Chromosome	pip
115982	Montevideo	115981.68_56	13644	14487	Chromosome	csg
115982	Montevideo	115981.68_6	128063	131168	Chromosome	fae
115982	Montevideo	115981.68_75	110	1006	Chromosome	mig
115982	Montevideo	115981.68_76	12350	14542	Chromosome	sin
115982	Montevideo	115981.68_78	11846	12568	Chromosome	sop
115982	Montevideo	115981.68_83	1140	3992	Chromosome	mis
115982	Montevideo	115981.68_90	268	1494	Chromosome	sse
115982	Montevideo	115981.69_1	3352	6300	Chromosome	fae
115982	Montevideo	115981.69_10	1674	3223	Chromosome	inv
115982	Montevideo	115981.69_10	11259	12834	Chromosome	spa
115982	Montevideo	115981.69_10	15110	15607	Chromosome	sic
115982	Montevideo	115981.69_10	15610	18648	Chromosome	sip
115982	Montevideo	115981.69_10	22415	22807	Chromosome	sic
115982	Montevideo	115981.69_10	22794	24425	Chromosome	spt
115982	Montevideo	115981.69_10	28974	30419	Chromosome	prg
115982	Montevideo	115981.69_10	31470	32716	Chromosome	org
115982	Montevideo	115981.69_10	115196	116092	Chromosome	mig
115982	Montevideo	115981.69_19	30444	31253	Chromosome	cdt
115982	Montevideo	115981.69_19	57137	58147	Chromosome	sif
115982	Montevideo	115981.69_23	17860	20208	Chromosome	sop
115982	Montevideo	115981.69_24	43106	44059	Chromosome	sse
115982	Montevideo	115981.69_25	53081	54915	Chromosome	ssa
115982	Montevideo	115981.69_25	65127	66595	Chromosome	sse
115982	Montevideo	115981.69_25	66611	67045	Chromosome	ssc
115982	Montevideo	115981.69_25	67097	68103	Chromosome	sse
115982	Montevideo	115981.69_25	69576	70049	Chromosome	ssc
115982	Montevideo	115981.69_25	70046	70969	Chromosome	sse
115982	Montevideo	115981.69_25	71233	72694	Chromosome	ssa
115982	Montevideo	115981.69_25	74170	74571	Chromosome	spi
115982	Montevideo	115981.69_3	119581	120213	Chromosome	ste
115982	Montevideo	115981.69_3	142223	143173	Chromosome	sif
115982	Montevideo	115981.69_3	169665	170066	Chromosome	ste
115982	Montevideo	115981.69_3	171331	172557	Chromosome	sse
115982	Montevideo	115981.69_31	1140	3992	Chromosome	mis
115982	Montevideo	115981.69_31	7847	11487	Chromosome	mgt
115982	Montevideo	115981.69_32	13074	14027	Chromosome	sop
115982	Montevideo	115981.69_33	5823	7196	Chromosome	ste
115982	Montevideo	115981.69_4	16062	18329	Chromosome	slr
115982	Montevideo	115981.69_4	155310	156269	Chromosome	sop
115982	Montevideo	115981.69_43	11916	12638	Chromosome	sop
115982	Montevideo	115981.69_57	12355	14547	Chromosome	sin
115982	Montevideo	115981.69_58	13694	14566	Chromosome	sse
115982	Montevideo	115981.69_6	52921	53764	Chromosome	csg
115982	Montevideo	115981.69_6	105298	106983	Chromosome	sop
115982	Montevideo	115981.69_6	107890	108765	Chromosome	pip
115982	Montevideo	115981.69_6	122963	124015	Chromosome	omp
115982	Montevideo	115981.69_8	121665	122934	Chromosome	fim
115982	Montevideo	115981.69_9	96678	98283	Chromosome	ent
115982	Montevideo	115981.69_9	104863	106555	Chromosome	fep
115982	Montevideo	115981.71_100	1	1192	Chromosome	sse
115982	Montevideo	115981.71_114	1182	1991	Chromosome	cdt
115982	Montevideo	115981.71_25	362	1314	Chromosome	csg
115982	Montevideo	115981.71_29	52887	53766	Chromosome	ssa
115982	Montevideo	115981.71_3	36260	37219	Chromosome	sop
115982	Montevideo	115981.71_30	2145	5785	Chromosome	mgt
115982	Montevideo	115981.71_37	8163	9848	Chromosome	sop
115982	Montevideo	115981.71_37	10755	11630	Chromosome	pip
115982	Montevideo	115981.71_37	25828	26880	Chromosome	omp
115982	Montevideo	115981.71_4	48653	50920	Chromosome	slr
115982	Montevideo	115981.71_40	28131	29141	Chromosome	sif
115982	Montevideo	115981.71_41	37174	40279	Chromosome	fae
115982	Montevideo	115981.71_42	8180	9785	Chromosome	ent
115982	Montevideo	115981.71_42	16365	18057	Chromosome	fep
115982	Montevideo	115981.71_51	1683	4535	Chromosome	mis
115982	Montevideo	115981.71_53	22389	23021	Chromosome	ste
115982	Montevideo	115981.71_56	1	1224	Chromosome	ste
115982	Montevideo	115981.71_6	80702	81971	Chromosome	fim
115982	Montevideo	115981.71_60	17936	18832	Chromosome	mig
115982	Montevideo	115981.71_62	29411	30687	Chromosome	csg
115982	Montevideo	115981.71_65	27059	27460	Chromosome	ste
115982	Montevideo	115981.71_66	11749	12471	Chromosome	sop
115982	Montevideo	115981.71_81	157	1203	Chromosome	ssa
115982	Montevideo	115981.71_81	11148	12616	Chromosome	sse
115982	Montevideo	115981.71_81	12632	13066	Chromosome	ssc
115982	Montevideo	115981.71_81	13118	14124	Chromosome	sse
115982	Montevideo	115981.71_81	15597	16070	Chromosome	ssc
115982	Montevideo	115981.71_81	16067	16990	Chromosome	sse
115982	Montevideo	115981.71_81	17254	18715	Chromosome	ssa
115982	Montevideo	115981.71_81	20191	20592	Chromosome	spi
115982	Montevideo	115981.71_84	1	2127	Chromosome	sop
115982	Montevideo	115981.71_88	192	2384	Chromosome	sin
115982	Montevideo	115981.71_9	12854	13807	Chromosome	sop
115982	Montevideo	115981.71_9	58958	60507	Chromosome	inv
115982	Montevideo	115981.71_9	68543	70118	Chromosome	spa
115982	Montevideo	115981.71_9	72394	72891	Chromosome	sic
115982	Montevideo	115981.71_9	72894	75932	Chromosome	sip
115982	Montevideo	115981.71_9	79699	80091	Chromosome	sic
115982	Montevideo	115981.71_9	80078	81709	Chromosome	spt
115982	Montevideo	115981.71_9	86258	87703	Chromosome	prg
115982	Montevideo	115981.71_9	88754	90000	Chromosome	org
115982	Montevideo	115981.72_1	28289	29299	Chromosome	sif
115982	Montevideo	115981.72_1	54006	54815	Chromosome	cdt
115982	Montevideo	115981.72_1	198851	199252	Chromosome	spi
115982	Montevideo	115981.72_1	199254	201939	Chromosome	ssa
115982	Montevideo	115981.72_1	202453	203376	Chromosome	sse
115982	Montevideo	115981.72_1	203373	203846	Chromosome	ssc
115982	Montevideo	115981.72_1	203849	205906	Chromosome	sse
115982	Montevideo	115981.72_1	206377	206811	Chromosome	ssc
115982	Montevideo	115981.72_1	206827	208295	Chromosome	sse
115982	Montevideo	115981.72_1	208389	208872	Chromosome	ssa
115982	Montevideo	115981.72_102	725	2410	Chromosome	sop
115982	Montevideo	115981.72_109	5719	6921	Chromosome	ste
115982	Montevideo	115981.72_11	28061	29014	Chromosome	sse
115982	Montevideo	115981.72_112	1	847	Chromosome	sop
115982	Montevideo	115981.72_120	825	2051	Chromosome	sse
115982	Montevideo	115981.72_18	1026	3878	Chromosome	mis
115982	Montevideo	115981.72_18	7733	11373	Chromosome	mgt
115982	Montevideo	115981.72_23	410	1362	Chromosome	csg
115982	Montevideo	115981.72_24	14193	15089	Chromosome	mig
115982	Montevideo	115981.72_26	8388	9993	Chromosome	ent
115982	Montevideo	115981.72_26	16573	18265	Chromosome	fep
115982	Montevideo	115981.72_3	154724	155993	Chromosome	fim
115982	Montevideo	115981.72_31	21733	22365	Chromosome	ste
115982	Montevideo	115981.72_4	45943	47082	Chromosome	org
115982	Montevideo	115981.72_4	47610	48670	Chromosome	prg
115982	Montevideo	115981.72_4	54683	56314	Chromosome	spt
115982	Montevideo	115981.72_4	56301	56693	Chromosome	sic
115982	Montevideo	115981.72_4	57291	60389	Chromosome	sip
115982	Montevideo	115981.72_4	63501	63998	Chromosome	sic
115982	Montevideo	115981.72_4	64136	65984	Chromosome	spa
115982	Montevideo	115981.72_4	67849	69302	Chromosome	inv
115982	Montevideo	115981.72_4	122768	123721	Chromosome	sop
115982	Montevideo	115981.72_42	16053	18320	Chromosome	slr
115982	Montevideo	115981.72_43	30873	33978	Chromosome	fae
115982	Montevideo	115981.72_49	18683	19735	Chromosome	omp
115982	Montevideo	115981.72_49	33933	34766	Chromosome	pip
115982	Montevideo	115981.72_54	318	1368	Chromosome	csg
115982	Montevideo	115981.72_59	240	641	Chromosome	ste
115982	Montevideo	115981.72_83	1	2154	Chromosome	sop
115982	Montevideo	115981.72_93	139	2331	Chromosome	sin
115982	Montevideo	115981.72_97	11753	12475	Chromosome	sop
115982	Montevideo	115981.73_108	6495	7771	Chromosome	csg
115982	Montevideo	115981.73_113	1	1206	Chromosome	ste
115982	Montevideo	115981.73_117	1926	3371	Chromosome	prg
115982	Montevideo	115981.73_117	4422	5668	Chromosome	org
115982	Montevideo	115981.73_120	1857	4709	Chromosome	mis
115982	Montevideo	115981.73_125	2474	3283	Chromosome	cdt
115982	Montevideo	115981.73_134	92	1318	Chromosome	sse
115982	Montevideo	115981.73_2	1	826	Chromosome	sop
115982	Montevideo	115981.73_2	137807	140074	Chromosome	slr
115982	Montevideo	115981.73_20	54483	55752	Chromosome	fim
115982	Montevideo	115981.73_22	54100	54943	Chromosome	csg
115982	Montevideo	115981.73_23	2018	5658	Chromosome	mgt
115982	Montevideo	115981.73_27	43764	44716	Chromosome	sop
115982	Montevideo	115981.73_29	28270	29280	Chromosome	sif
115982	Montevideo	115981.73_31	7306	8911	Chromosome	ent
115982	Montevideo	115981.73_31	15491	17183	Chromosome	fep
115982	Montevideo	115981.73_33	21694	22326	Chromosome	ste
115982	Montevideo	115981.73_39	37382	40487	Chromosome	fae
115982	Montevideo	115981.73_4	20156	20557	Chromosome	spi
115982	Montevideo	115981.73_4	20559	23244	Chromosome	ssa
115982	Montevideo	115981.73_4	23758	24681	Chromosome	sse
115982	Montevideo	115981.73_4	24678	25151	Chromosome	ssc
115982	Montevideo	115981.73_4	25154	27211	Chromosome	sse
115982	Montevideo	115981.73_4	27682	28116	Chromosome	ssc
115982	Montevideo	115981.73_4	28132	29600	Chromosome	sse
115982	Montevideo	115981.73_4	29694	30177	Chromosome	ssa
115982	Montevideo	115981.73_46	219	1094	Chromosome	pip
115982	Montevideo	115981.73_46	15292	16344	Chromosome	omp
115982	Montevideo	115981.73_53	17934	18830	Chromosome	mig
115982	Montevideo	115981.73_58	26064	27749	Chromosome	sop
115982	Montevideo	115981.73_60	273	1223	Chromosome	sif
115982	Montevideo	115981.73_60	27715	28116	Chromosome	ste
115982	Montevideo	115981.73_66	1248	2797	Chromosome	inv
115982	Montevideo	115981.73_66	10833	12408	Chromosome	spa
115982	Montevideo	115981.73_66	14684	15181	Chromosome	sic
115982	Montevideo	115981.73_66	15184	18222	Chromosome	sip
115982	Montevideo	115981.73_66	21989	22381	Chromosome	sic
115982	Montevideo	115981.73_66	22368	23999	Chromosome	spt
115982	Montevideo	115981.73_80	20131	20853	Chromosome	sop
115982	Montevideo	115981.73_87	15298	17646	Chromosome	sop
115982	Montevideo	115981.73_98	96	2288	Chromosome	sin
115982	Montevideo	115981.74_10	16216	17112	Chromosome	mig
115982	Montevideo	115981.74_11	34711	37563	Chromosome	mis
115982	Montevideo	115981.74_11	41418	45058	Chromosome	mgt
115982	Montevideo	115981.74_15	5121	6655	Chromosome	fim
115982	Montevideo	115981.74_16	23343	24569	Chromosome	sse
115982	Montevideo	115981.74_16	25834	26235	Chromosome	ste
115982	Montevideo	115981.74_16	52727	53677	Chromosome	sif
115982	Montevideo	115981.74_16	75687	76319	Chromosome	ste
115982	Montevideo	115981.74_18	106	1156	Chromosome	csg
115982	Montevideo	115981.74_18	50572	52257	Chromosome	sop
115982	Montevideo	115981.74_18	53164	54039	Chromosome	pip
115982	Montevideo	115981.74_18	68237	69289	Chromosome	omp
115982	Montevideo	115981.74_28	54828	55787	Chromosome	sop
115982	Montevideo	115981.74_29	12832	13785	Chromosome	sop
115982	Montevideo	115981.74_3	179	580	Chromosome	spi
115982	Montevideo	115981.74_3	582	3267	Chromosome	ssa
115982	Montevideo	115981.74_3	3781	4704	Chromosome	sse
115982	Montevideo	115981.74_3	4701	5174	Chromosome	ssc
115982	Montevideo	115981.74_3	5177	7234	Chromosome	sse
115982	Montevideo	115981.74_3	7705	8139	Chromosome	ssc
115982	Montevideo	115981.74_3	8155	9623	Chromosome	sse
115982	Montevideo	115981.74_3	9717	10200	Chromosome	ssa
115982	Montevideo	115981.74_33	54107	54950	Chromosome	csg
115982	Montevideo	115981.74_36	20360	21370	Chromosome	sif
115982	Montevideo	115981.74_41	158	1111	Chromosome	sse
115982	Montevideo	115981.74_42	37287	40392	Chromosome	fae
115982	Montevideo	115981.74_44	8365	9970	Chromosome	ent
115982	Montevideo	115981.74_44	16550	18242	Chromosome	fep
115982	Montevideo	115981.74_49	110	1483	Chromosome	ste
115982	Montevideo	115981.74_53	20164	20886	Chromosome	sop
115982	Montevideo	115981.74_54	297	1436	Chromosome	org
115982	Montevideo	115981.74_54	1964	3024	Chromosome	prg
115982	Montevideo	115981.74_54	9037	10668	Chromosome	spt
115982	Montevideo	115981.74_54	10655	11047	Chromosome	sic
115982	Montevideo	115981.74_54	11645	14743	Chromosome	sip
115982	Montevideo	115981.74_54	17855	18352	Chromosome	sic
115982	Montevideo	115981.74_54	18490	20338	Chromosome	spa
115982	Montevideo	115981.74_54	22203	23656	Chromosome	inv
115982	Montevideo	115981.74_69	17923	20027	Chromosome	sop
115982	Montevideo	115981.74_70	162	1172	Chromosome	sse
115982	Montevideo	115981.74_72	101	2293	Chromosome	sin
115982	Montevideo	115981.74_72	9168	16484	Chromosome	rat
115982	Montevideo	115981.74_81	5544	6353	Chromosome	cdt
115982	Montevideo	115981.74_9	82162	84429	Chromosome	slr
115982	Montevideo	115981.75_10	96678	98283	Chromosome	ent
115982	Montevideo	115981.75_10	104863	106555	Chromosome	fep
115982	Montevideo	115981.75_11	17572	18468	Chromosome	mig
115982	Montevideo	115981.75_11	100299	101438	Chromosome	org
115982	Montevideo	115981.75_11	101966	103026	Chromosome	prg
115982	Montevideo	115981.75_11	109039	110670	Chromosome	spt
115982	Montevideo	115981.75_11	110657	111049	Chromosome	sic
115982	Montevideo	115981.75_11	111647	114745	Chromosome	sip
115982	Montevideo	115981.75_11	117857	118354	Chromosome	sic
115982	Montevideo	115981.75_11	118492	120340	Chromosome	spa
115982	Montevideo	115981.75_11	122205	123658	Chromosome	inv
115982	Montevideo	115981.75_14	8160	9845	Chromosome	sop
115982	Montevideo	115981.75_14	10752	11627	Chromosome	pip
115982	Montevideo	115981.75_14	25825	26877	Chromosome	omp
115982	Montevideo	115981.75_17	35061	37913	Chromosome	mis
115982	Montevideo	115981.75_17	41768	45408	Chromosome	mgt
115982	Montevideo	115981.75_2	3	1363	Chromosome	sse
115982	Montevideo	115981.75_2	1457	1940	Chromosome	ssa
115982	Montevideo	115981.75_2	186057	186689	Chromosome	ste
115982	Montevideo	115981.75_2	208699	209649	Chromosome	sif
115982	Montevideo	115981.75_26	46408	48600	Chromosome	sin
115982	Montevideo	115981.75_27	15409	16362	Chromosome	sse
115982	Montevideo	115981.75_28	43692	44645	Chromosome	sop
115982	Montevideo	115981.75_39	37265	40370	Chromosome	fae
115982	Montevideo	115981.75_4	16175	18442	Chromosome	slr
115982	Montevideo	115981.75_4	155423	156300	Chromosome	sop
115982	Montevideo	115981.75_44	25700	26969	Chromosome	fim
115982	Montevideo	115981.75_5	78076	79449	Chromosome	ste
115982	Montevideo	115981.75_58	399	2747	Chromosome	sop
115982	Montevideo	115981.75_62	68	790	Chromosome	sop
115982	Montevideo	115981.75_7	143696	144097	Chromosome	spi
115982	Montevideo	115981.75_7	144099	146784	Chromosome	ssa
115982	Montevideo	115981.75_7	147298	148221	Chromosome	sse
115982	Montevideo	115981.75_7	148218	148691	Chromosome	ssc
115982	Montevideo	115981.75_7	148694	150751	Chromosome	sse
115982	Montevideo	115981.75_7	151222	151656	Chromosome	ssc
115982	Montevideo	115981.75_70	847	2073	Chromosome	sse
115982	Montevideo	115981.75_70	3338	3739	Chromosome	ste
115982	Montevideo	115981.75_76	280	1089	Chromosome	cdt
115982	Montevideo	115981.75_8	40079	41355	Chromosome	csg
115982	Montevideo	115981.75_8	126914	127924	Chromosome	sif
115982	Montevideo	115981.76_10	80702	81971	Chromosome	fim
115982	Montevideo	115981.76_15	81559	82455	Chromosome	mig
115982	Montevideo	115981.76_2	4813	5622	Chromosome	cdt
115982	Montevideo	115981.76_2	149657	150058	Chromosome	spi
115982	Montevideo	115981.76_2	150060	152745	Chromosome	ssa
115982	Montevideo	115981.76_2	153259	154182	Chromosome	sse
115982	Montevideo	115981.76_2	154179	154652	Chromosome	ssc
115982	Montevideo	115981.76_2	154655	156712	Chromosome	sse
115982	Montevideo	115981.76_2	157183	157617	Chromosome	ssc
115982	Montevideo	115981.76_20	52946	54780	Chromosome	ssa
115982	Montevideo	115981.76_20	64992	65681	Chromosome	sse
115982	Montevideo	115981.76_25	12350	14542	Chromosome	sin
115982	Montevideo	115981.76_27	43269	44222	Chromosome	sop
115982	Montevideo	115981.76_29	18258	19943	Chromosome	sop
115982	Montevideo	115981.76_29	20850	21725	Chromosome	pip
115982	Montevideo	115981.76_29	35923	36975	Chromosome	omp
115982	Montevideo	115981.76_3	1	834	Chromosome	sop
115982	Montevideo	115981.76_3	137817	140084	Chromosome	slr
115982	Montevideo	115981.76_30	415	1367	Chromosome	csg
115982	Montevideo	115981.76_39	28327	29337	Chromosome	sif
115982	Montevideo	115981.76_40	37152	40257	Chromosome	fae
115982	Montevideo	115981.76_42	7304	8909	Chromosome	ent
115982	Montevideo	115981.76_42	15489	17181	Chromosome	fep
115982	Montevideo	115981.76_43	211	1437	Chromosome	sse
115982	Montevideo	115981.76_48	195	1145	Chromosome	sif
115982	Montevideo	115981.76_48	23155	23787	Chromosome	ste
115982	Montevideo	115981.76_52	1321	2870	Chromosome	inv
115982	Montevideo	115981.76_52	10906	12481	Chromosome	spa
115982	Montevideo	115981.76_52	14757	15254	Chromosome	sic
115982	Montevideo	115981.76_52	15257	18295	Chromosome	sip
115982	Montevideo	115981.76_52	22062	22454	Chromosome	sic
115982	Montevideo	115981.76_52	22441	24072	Chromosome	spt
115982	Montevideo	115981.76_52	28621	30066	Chromosome	prg
115982	Montevideo	115981.76_52	31117	32363	Chromosome	org
115982	Montevideo	115981.76_54	210	1260	Chromosome	csg
115982	Montevideo	115981.76_59	204	605	Chromosome	ste
115982	Montevideo	115981.76_7	1847	5487	Chromosome	mgt
115982	Montevideo	115981.76_74	18	2366	Chromosome	sop
115982	Montevideo	115981.77_1	2502	3311	Chromosome	cdt
115982	Montevideo	115981.77_1	147347	147748	Chromosome	spi
115982	Montevideo	115981.77_1	147750	150435	Chromosome	ssa
115982	Montevideo	115981.77_1	150949	151872	Chromosome	sse
115982	Montevideo	115981.77_1	151869	152342	Chromosome	ssc
115982	Montevideo	115981.77_1	152345	154402	Chromosome	sse
115982	Montevideo	115981.77_1	154873	155307	Chromosome	ssc
115982	Montevideo	115981.77_1	155323	156791	Chromosome	sse
115982	Montevideo	115981.77_1	156885	157368	Chromosome	ssa
115982	Montevideo	115981.77_1	341485	342117	Chromosome	ste
115982	Montevideo	115981.77_1	364127	365077	Chromosome	sif
115982	Montevideo	115981.77_1	391569	391970	Chromosome	ste
115982	Montevideo	115981.77_10	82162	84429	Chromosome	slr
115982	Montevideo	115981.77_12	40003	42855	Chromosome	mis
115982	Montevideo	115981.77_12	46710	50350	Chromosome	mgt
115982	Montevideo	115981.77_13	11762	12484	Chromosome	sop
115982	Montevideo	115981.77_15	36198	37157	Chromosome	sop
115982	Montevideo	115981.77_16	196	1335	Chromosome	org
115982	Montevideo	115981.77_16	1863	2923	Chromosome	prg
115982	Montevideo	115981.77_16	8936	10567	Chromosome	spt
115982	Montevideo	115981.77_16	10554	10946	Chromosome	sic
115982	Montevideo	115981.77_16	11544	14642	Chromosome	sip
115982	Montevideo	115981.77_16	17754	18251	Chromosome	sic
115982	Montevideo	115981.77_16	18389	20237	Chromosome	spa
115982	Montevideo	115981.77_16	22102	23555	Chromosome	inv
115982	Montevideo	115981.77_16	77021	77974	Chromosome	sop
115982	Montevideo	115981.77_19	1139	2673	Chromosome	fim
115982	Montevideo	115981.77_21	41264	42217	Chromosome	sse
115982	Montevideo	115981.77_22	81552	82448	Chromosome	mig
115982	Montevideo	115981.77_27	17256	19604	Chromosome	sop
115982	Montevideo	115981.77_29	18295	19980	Chromosome	sop
115982	Montevideo	115981.77_29	20887	21762	Chromosome	pip
115982	Montevideo	115981.77_29	35960	37012	Chromosome	omp
115982	Montevideo	115981.77_3	96650	98255	Chromosome	ent
115982	Montevideo	115981.77_3	104835	106527	Chromosome	fep
115982	Montevideo	115981.77_34	45243	46469	Chromosome	sse
115982	Montevideo	115981.77_38	37152	40257	Chromosome	fae
115982	Montevideo	115981.77_4	12341	14533	Chromosome	sin
115982	Montevideo	115981.77_48	212	1262	Chromosome	csg
115982	Montevideo	115981.77_5	23350	24360	Chromosome	sif
115982	Montevideo	115981.77_5	106747	107590	Chromosome	csg
115982	Montevideo	115981.77_95	80	1453	Chromosome	ste
115982	Montevideo	115981.78_1	77919	79292	Chromosome	ste
115982	Montevideo	115981.78_1	153756	154982	Chromosome	sse
115982	Montevideo	115981.78_1	156247	156648	Chromosome	ste
115982	Montevideo	115981.78_1	183140	184090	Chromosome	sif
115982	Montevideo	115981.78_1	206100	206732	Chromosome	ste
115982	Montevideo	115981.78_1	379380	381214	Chromosome	ssa
115982	Montevideo	115981.78_1	391426	392894	Chromosome	sse
115982	Montevideo	115981.78_1	392910	393344	Chromosome	ssc
115982	Montevideo	115981.78_1	393396	394402	Chromosome	sse
115982	Montevideo	115981.78_1	395875	396348	Chromosome	ssc
115982	Montevideo	115981.78_1	396345	397268	Chromosome	sse
115982	Montevideo	115981.78_1	397532	398993	Chromosome	ssa
115982	Montevideo	115981.78_1	400469	400870	Chromosome	spi
115982	Montevideo	115981.78_1	544906	545715	Chromosome	cdt
115982	Montevideo	115981.78_1	571599	572609	Chromosome	sif
115982	Montevideo	115981.78_1	654996	655839	Chromosome	csg
115982	Montevideo	115981.78_10	84966	85688	Chromosome	sop
115982	Montevideo	115981.78_12	41264	42217	Chromosome	sse
115982	Montevideo	115981.78_13	105206	106811	Chromosome	ent
115982	Montevideo	115981.78_13	113391	115083	Chromosome	fep
115982	Montevideo	115981.78_15	12333	14525	Chromosome	sin
115982	Montevideo	115981.78_18	5537	7071	Chromosome	fim
115982	Montevideo	115981.78_2	64192	65088	Chromosome	mig
115982	Montevideo	115981.78_2	146923	148062	Chromosome	org
115982	Montevideo	115981.78_2	148590	149650	Chromosome	prg
115982	Montevideo	115981.78_2	155663	157294	Chromosome	spt
115982	Montevideo	115981.78_2	157281	157673	Chromosome	sic
115982	Montevideo	115981.78_2	158271	161369	Chromosome	sip
115982	Montevideo	115981.78_2	164481	164978	Chromosome	sic
115982	Montevideo	115981.78_2	165116	166964	Chromosome	spa
115982	Montevideo	115981.78_2	168829	170282	Chromosome	inv
115982	Montevideo	115981.78_2	223687	224640	Chromosome	sop
115982	Montevideo	115981.78_24	18093	19103	Chromosome	sse
115982	Montevideo	115981.78_3	47250	50890	Chromosome	mgt
115982	Montevideo	115981.78_3	54745	57597	Chromosome	mis
115982	Montevideo	115981.78_5	38570	40837	Chromosome	slr
115982	Montevideo	115981.78_5	177818	178777	Chromosome	sop
115982	Montevideo	115981.78_5	235101	236153	Chromosome	omp
115982	Montevideo	115981.78_5	250351	251226	Chromosome	pip
115982	Montevideo	115981.78_5	252133	253818	Chromosome	sop
115982	Montevideo	115981.78_5	301563	302839	Chromosome	csg
115982	Montevideo	115981.78_6	45504	47852	Chromosome	sop
115982	Montevideo	115981.78_9	149279	152227	Chromosome	fae
115982	Montevideo	115981.79_1	38569	40836	Chromosome	slr
115982	Montevideo	115981.79_1	177817	178776	Chromosome	sop
115982	Montevideo	115981.79_1	235100	236152	Chromosome	omp
115982	Montevideo	115981.79_1	250350	251225	Chromosome	pip
115982	Montevideo	115981.79_1	252132	253817	Chromosome	sop
115982	Montevideo	115981.79_1	301562	302838	Chromosome	csg
115982	Montevideo	115981.79_1	388397	389407	Chromosome	sif
115982	Montevideo	115981.79_1	415291	416100	Chromosome	cdt
115982	Montevideo	115981.79_1	560136	560537	Chromosome	spi
115982	Montevideo	115981.79_1	560539	563224	Chromosome	ssa
115982	Montevideo	115981.79_1	563738	564661	Chromosome	sse
115982	Montevideo	115981.79_1	564658	565131	Chromosome	ssc
115982	Montevideo	115981.79_1	565134	567191	Chromosome	sse
115982	Montevideo	115981.79_1	567662	568096	Chromosome	ssc
115982	Montevideo	115981.79_1	568112	569580	Chromosome	sse
115982	Montevideo	115981.79_1	569674	570157	Chromosome	ssa
115982	Montevideo	115981.79_1	754274	754906	Chromosome	ste
115982	Montevideo	115981.79_1	776916	777866	Chromosome	sif
115982	Montevideo	115981.79_1	804358	804759	Chromosome	ste
115982	Montevideo	115981.79_1	806024	807250	Chromosome	sse
115982	Montevideo	115981.79_1	881714	883087	Chromosome	ste
115982	Montevideo	115981.79_10	84966	85688	Chromosome	sop
115982	Montevideo	115981.79_12	113936	116884	Chromosome	fae
115982	Montevideo	115981.79_13	41264	42217	Chromosome	sse
115982	Montevideo	115981.79_14	407	7723	Chromosome	rat
115982	Montevideo	115981.79_14	14598	16790	Chromosome	sin
115982	Montevideo	115981.79_17	80774	82043	Chromosome	fim
115982	Montevideo	115981.79_2	47609	48505	Chromosome	mig
115982	Montevideo	115981.79_2	130340	131479	Chromosome	org
115982	Montevideo	115981.79_2	132007	133067	Chromosome	prg
115982	Montevideo	115981.79_2	139080	140711	Chromosome	spt
115982	Montevideo	115981.79_2	140698	141090	Chromosome	sic
115982	Montevideo	115981.79_2	141688	144786	Chromosome	sip
115982	Montevideo	115981.79_2	147898	148395	Chromosome	sic
115982	Montevideo	115981.79_2	148533	150381	Chromosome	spa
115982	Montevideo	115981.79_2	152246	153699	Chromosome	inv
115982	Montevideo	115981.79_2	207104	208057	Chromosome	sop
115982	Montevideo	115981.79_24	18093	19103	Chromosome	sse
115982	Montevideo	115981.79_3	47250	50890	Chromosome	mgt
115982	Montevideo	115981.79_3	54745	57597	Chromosome	mis
115982	Montevideo	115981.79_5	45504	47852	Chromosome	sop
115982	Montevideo	115981.79_8	136575	138180	Chromosome	ent
115982	Montevideo	115981.79_8	144760	146452	Chromosome	fep
115982	Montevideo	115981.81_1	38570	40837	Chromosome	slr
115982	Montevideo	115981.81_1	177818	178777	Chromosome	sop
115982	Montevideo	115981.81_1	235101	236153	Chromosome	omp
115982	Montevideo	115981.81_1	250351	251226	Chromosome	pip
115982	Montevideo	115981.81_1	252133	253818	Chromosome	sop
115982	Montevideo	115981.81_1	301563	302839	Chromosome	csg
115982	Montevideo	115981.81_1	388398	389408	Chromosome	sif
115982	Montevideo	115981.81_1	415292	416101	Chromosome	cdt
115982	Montevideo	115981.81_1	560137	560538	Chromosome	spi
115982	Montevideo	115981.81_1	560540	563225	Chromosome	ssa
115982	Montevideo	115981.81_1	563739	564662	Chromosome	sse
115982	Montevideo	115981.81_1	564659	565132	Chromosome	ssc
115982	Montevideo	115981.81_1	565135	567192	Chromosome	sse
115982	Montevideo	115981.81_1	567663	568097	Chromosome	ssc
115982	Montevideo	115981.81_1	568113	569581	Chromosome	sse
115982	Montevideo	115981.81_1	569675	570158	Chromosome	ssa
115982	Montevideo	115981.81_1	754275	754907	Chromosome	ste
115982	Montevideo	115981.81_1	776917	777867	Chromosome	sif
115982	Montevideo	115981.81_1	804359	804760	Chromosome	ste
115982	Montevideo	115981.81_1	806025	807251	Chromosome	sse
115982	Montevideo	115981.81_1	881715	883088	Chromosome	ste
115982	Montevideo	115981.81_10	84966	85688	Chromosome	sop
115982	Montevideo	115981.81_12	41264	42217	Chromosome	sse
115982	Montevideo	115981.81_13	105206	106811	Chromosome	ent
115982	Montevideo	115981.81_13	113391	115083	Chromosome	fep
115982	Montevideo	115981.81_15	96102	98294	Chromosome	sin
115982	Montevideo	115981.81_18	5485	7019	Chromosome	fim
115982	Montevideo	115981.81_2	47250	50890	Chromosome	mgt
115982	Montevideo	115981.81_2	54745	57597	Chromosome	mis
115982	Montevideo	115981.81_23	18093	19103	Chromosome	sse
115982	Montevideo	115981.81_4	64192	65088	Chromosome	mig
115982	Montevideo	115981.81_4	146923	148062	Chromosome	org
115982	Montevideo	115981.81_4	148590	149650	Chromosome	prg
115982	Montevideo	115981.81_4	155663	157294	Chromosome	spt
115982	Montevideo	115981.81_4	157281	157673	Chromosome	sic
115982	Montevideo	115981.81_4	158271	161369	Chromosome	sip
115982	Montevideo	115981.81_4	164481	164978	Chromosome	sic
115982	Montevideo	115981.81_4	165116	166964	Chromosome	spa
115982	Montevideo	115981.81_4	168829	170282	Chromosome	inv
115982	Montevideo	115981.81_4	223687	224640	Chromosome	sop
115982	Montevideo	115981.81_5	45504	47852	Chromosome	sop
115982	Montevideo	115981.81_9	37265	40370	Chromosome	fae
115982	Montevideo	115981.82_14	83141	83986	Chromosome	sop
115982	Montevideo	115981.82_15	19979	21031	Chromosome	omp
115982	Montevideo	115981.82_15	35229	36104	Chromosome	pip
115982	Montevideo	115981.82_15	37011	38696	Chromosome	sop
115982	Montevideo	115981.82_16	219	620	Chromosome	spi
115982	Montevideo	115981.82_16	622	3307	Chromosome	ssa
115982	Montevideo	115981.82_16	3821	4744	Chromosome	sse
115982	Montevideo	115981.82_16	4741	5214	Chromosome	ssc
115982	Montevideo	115981.82_16	5217	7274	Chromosome	sse
115982	Montevideo	115981.82_16	7745	8179	Chromosome	ssc
115982	Montevideo	115981.82_16	8195	9663	Chromosome	sse
115982	Montevideo	115981.82_16	9757	10240	Chromosome	ssa
115982	Montevideo	115981.82_20	68403	69125	Chromosome	sop
115982	Montevideo	115981.82_21	38087	40354	Chromosome	slr
115982	Montevideo	115981.82_23	14535	15167	Chromosome	ste
115982	Montevideo	115981.82_23	37177	38127	Chromosome	sif
115982	Montevideo	115981.82_23	64619	65020	Chromosome	ste
115982	Montevideo	115981.82_28	55123	56392	Chromosome	fim
115982	Montevideo	115981.82_35	68	1021	Chromosome	sop
115982	Montevideo	115981.82_36	1918	5558	Chromosome	mgt
115982	Montevideo	115981.82_37	12355	14547	Chromosome	sin
115982	Montevideo	115981.82_38	31156	32848	Chromosome	fep
115982	Montevideo	115981.82_38	39428	41033	Chromosome	ent
115982	Montevideo	115981.82_47	37497	40602	Chromosome	fae
115982	Montevideo	115981.82_57	17936	18832	Chromosome	mig
115982	Montevideo	115981.82_58	1216	2765	Chromosome	inv
115982	Montevideo	115981.82_58	10801	12376	Chromosome	spa
115982	Montevideo	115981.82_58	14652	15149	Chromosome	sic
115982	Montevideo	115981.82_58	15152	18190	Chromosome	sip
115982	Montevideo	115981.82_58	21957	22349	Chromosome	sic
115982	Montevideo	115981.82_58	22336	23967	Chromosome	spt
115982	Montevideo	115981.82_58	28516	29961	Chromosome	prg
115982	Montevideo	115981.82_58	31012	32258	Chromosome	org
115982	Montevideo	115981.82_6	77919	79292	Chromosome	ste
115982	Montevideo	115981.82_60	30444	31253	Chromosome	cdt
115982	Montevideo	115981.82_72	412	2760	Chromosome	sop
115982	Montevideo	115981.82_8	19513	20523	Chromosome	sif
115982	Montevideo	115981.82_8	102910	103753	Chromosome	csg
115982	Montevideo	115981.82_82	6716	7992	Chromosome	csg
115982	Montevideo	115981.82_86	94	1320	Chromosome	sse
115982	Montevideo	115981.82_88	1040	3892	Chromosome	mis
115982	Montevideo	115981.83_1	78094	79467	Chromosome	ste
115982	Montevideo	115981.83_1	153931	155157	Chromosome	sse
115982	Montevideo	115981.83_1	156422	156823	Chromosome	ste
115982	Montevideo	115981.83_1	183315	184265	Chromosome	sif
115982	Montevideo	115981.83_1	206275	206907	Chromosome	ste
115982	Montevideo	115981.83_1	379555	381389	Chromosome	ssa
115982	Montevideo	115981.83_1	391601	393069	Chromosome	sse
115982	Montevideo	115981.83_1	393085	393519	Chromosome	ssc
115982	Montevideo	115981.83_1	393571	394577	Chromosome	sse
115982	Montevideo	115981.83_1	396050	396523	Chromosome	ssc
115982	Montevideo	115981.83_1	396520	397443	Chromosome	sse
115982	Montevideo	115981.83_1	397707	399168	Chromosome	ssa
115982	Montevideo	115981.83_1	400644	401045	Chromosome	spi
115982	Montevideo	115981.83_1	545081	545890	Chromosome	cdt
115982	Montevideo	115981.83_1	571774	572784	Chromosome	sif
115982	Montevideo	115981.83_1	655171	656014	Chromosome	csg
115982	Montevideo	115981.83_1	707364	709049	Chromosome	sop
115982	Montevideo	115981.83_1	709956	710831	Chromosome	pip
115982	Montevideo	115981.83_1	725029	726081	Chromosome	omp
115982	Montevideo	115981.83_10	134069	135022	Chromosome	sse
115982	Montevideo	115981.83_11	136621	138226	Chromosome	ent
115982	Montevideo	115981.83_11	144806	146498	Chromosome	fep
115982	Montevideo	115981.83_12	37152	40257	Chromosome	fae
115982	Montevideo	115981.83_13	96539	98731	Chromosome	sin
115982	Montevideo	115981.83_16	12338	13060	Chromosome	sop
115982	Montevideo	115981.83_17	80774	82043	Chromosome	fim
115982	Montevideo	115981.83_2	47250	50890	Chromosome	mgt
115982	Montevideo	115981.83_2	54745	57597	Chromosome	mis
115982	Montevideo	115981.83_27	18093	19103	Chromosome	sse
115982	Montevideo	115981.83_5	64192	65088	Chromosome	mig
115982	Montevideo	115981.83_5	146923	148062	Chromosome	org
115982	Montevideo	115981.83_5	148590	149650	Chromosome	prg
115982	Montevideo	115981.83_5	155663	157294	Chromosome	spt
115982	Montevideo	115981.83_5	157281	157673	Chromosome	sic
115982	Montevideo	115981.83_5	158271	161369	Chromosome	sip
115982	Montevideo	115981.83_5	164481	164978	Chromosome	sic
115982	Montevideo	115981.83_5	165116	166964	Chromosome	spa
115982	Montevideo	115981.83_5	168829	170282	Chromosome	inv
115982	Montevideo	115981.83_5	223748	224701	Chromosome	sop
115982	Montevideo	115981.83_6	52061	53020	Chromosome	sop
115982	Montevideo	115981.83_6	190001	192268	Chromosome	slr
115982	Montevideo	115981.83_7	178887	181235	Chromosome	sop
115982	Montevideo	115981.84_13	34649	37501	Chromosome	mis
115982	Montevideo	115981.84_13	41356	44996	Chromosome	mgt
115982	Montevideo	115981.84_14	54769	55728	Chromosome	sop
115982	Montevideo	115981.84_17	19981	21033	Chromosome	omp
115982	Montevideo	115981.84_17	35231	36106	Chromosome	pip
115982	Montevideo	115981.84_17	37013	38698	Chromosome	sop
115982	Montevideo	115981.84_17	86811	88087	Chromosome	csg
115982	Montevideo	115981.84_2	143845	144246	Chromosome	spi
115982	Montevideo	115981.84_2	144248	146933	Chromosome	ssa
115982	Montevideo	115981.84_2	147447	148370	Chromosome	sse
115982	Montevideo	115981.84_2	148367	148840	Chromosome	ssc
115982	Montevideo	115981.84_2	148843	150900	Chromosome	sse
115982	Montevideo	115981.84_2	151371	151805	Chromosome	ssc
115982	Montevideo	115981.84_2	151821	153289	Chromosome	sse
115982	Montevideo	115981.84_2	153383	153866	Chromosome	ssa
115982	Montevideo	115981.84_21	429	1655	Chromosome	sse
115982	Montevideo	115981.84_21	76119	77368	Chromosome	ste
115982	Montevideo	115981.84_22	17478	19826	Chromosome	sop
115982	Montevideo	115981.84_3	4697	5650	Chromosome	sop
115982	Montevideo	115981.84_3	50923	52472	Chromosome	inv
115982	Montevideo	115981.84_3	60508	62083	Chromosome	spa
115982	Montevideo	115981.84_3	64359	64856	Chromosome	sic
115982	Montevideo	115981.84_3	64859	67897	Chromosome	sip
115982	Montevideo	115981.84_3	71664	72056	Chromosome	sic
115982	Montevideo	115981.84_3	72043	73674	Chromosome	spt
115982	Montevideo	115981.84_3	78223	79668	Chromosome	prg
115982	Montevideo	115981.84_3	80719	81965	Chromosome	org
115982	Montevideo	115981.84_3	164245	165141	Chromosome	mig
115982	Montevideo	115981.84_31	10464	11096	Chromosome	ste
115982	Montevideo	115981.84_31	33106	34056	Chromosome	sif
115982	Montevideo	115981.84_31	60548	60949	Chromosome	ste
115982	Montevideo	115981.84_34	54510	55779	Chromosome	fim
115982	Montevideo	115981.84_36	15358	16311	Chromosome	sse
115982	Montevideo	115981.84_38	8312	9917	Chromosome	ent
115982	Montevideo	115981.84_38	16497	18189	Chromosome	fep
115982	Montevideo	115981.84_42	37152	40257	Chromosome	fae
115982	Montevideo	115981.84_59	426	1148	Chromosome	sop
115982	Montevideo	115981.84_62	894	1904	Chromosome	sse
115982	Montevideo	115981.84_7	38242	40509	Chromosome	slr
115982	Montevideo	115981.84_8	12355	14547	Chromosome	sin
115982	Montevideo	115981.84_80	2509	3318	Chromosome	cdt
115982	Montevideo	115981.84_9	410	1362	Chromosome	csg
115982	Montevideo	115981.84_9	84137	85147	Chromosome	sif
115982	Montevideo	115981.85_1	38570	40837	Chromosome	slr
115982	Montevideo	115981.85_1	177818	178777	Chromosome	sop
115982	Montevideo	115981.85_1	235101	236153	Chromosome	omp
115982	Montevideo	115981.85_1	250351	251226	Chromosome	pip
115982	Montevideo	115981.85_1	252133	253818	Chromosome	sop
115982	Montevideo	115981.85_1	301563	302839	Chromosome	csg
115982	Montevideo	115981.85_1	388398	389408	Chromosome	sif
115982	Montevideo	115981.85_1	415292	416101	Chromosome	cdt
115982	Montevideo	115981.85_1	560137	560538	Chromosome	spi
115982	Montevideo	115981.85_1	560540	563225	Chromosome	ssa
115982	Montevideo	115981.85_1	563739	564662	Chromosome	sse
115982	Montevideo	115981.85_1	564659	565132	Chromosome	ssc
115982	Montevideo	115981.85_1	565135	567192	Chromosome	sse
115982	Montevideo	115981.85_1	567663	568097	Chromosome	ssc
115982	Montevideo	115981.85_1	568113	569581	Chromosome	sse
115982	Montevideo	115981.85_1	569675	570158	Chromosome	ssa
115982	Montevideo	115981.85_1	754275	754907	Chromosome	ste
115982	Montevideo	115981.85_1	776917	777867	Chromosome	sif
115982	Montevideo	115981.85_1	804359	804760	Chromosome	ste
115982	Montevideo	115981.85_1	806025	807251	Chromosome	sse
115982	Montevideo	115981.85_1	881715	883088	Chromosome	ste
115982	Montevideo	115981.85_10	41264	42217	Chromosome	sse
115982	Montevideo	115981.85_11	84966	85688	Chromosome	sop
115982	Montevideo	115981.85_13	105206	106811	Chromosome	ent
115982	Montevideo	115981.85_13	113391	115083	Chromosome	fep
115982	Montevideo	115981.85_15	96384	98576	Chromosome	sin
115982	Montevideo	115981.85_18	5537	7071	Chromosome	fim
115982	Montevideo	115981.85_2	47250	50890	Chromosome	mgt
115982	Montevideo	115981.85_2	54745	57597	Chromosome	mis
115982	Montevideo	115981.85_23	18093	19103	Chromosome	sse
115982	Montevideo	115981.85_4	64192	65088	Chromosome	mig
115982	Montevideo	115981.85_4	146923	148062	Chromosome	org
115982	Montevideo	115981.85_4	148590	149650	Chromosome	prg
115982	Montevideo	115981.85_4	155663	157294	Chromosome	spt
115982	Montevideo	115981.85_4	157281	157673	Chromosome	sic
115982	Montevideo	115981.85_4	158271	161369	Chromosome	sip
115982	Montevideo	115981.85_4	164481	164978	Chromosome	sic
115982	Montevideo	115981.85_4	165116	166964	Chromosome	spa
115982	Montevideo	115981.85_4	168829	170282	Chromosome	inv
115982	Montevideo	115981.85_4	223687	224640	Chromosome	sop
115982	Montevideo	115981.85_5	178887	181235	Chromosome	sop
115982	Montevideo	115981.85_9	148341	151289	Chromosome	fae
115982	Montevideo	115981.86_1	77850	79223	Chromosome	ste
115982	Montevideo	115981.86_1	153672	154898	Chromosome	sse
115982	Montevideo	115981.86_1	156163	156564	Chromosome	ste
115982	Montevideo	115981.86_1	183056	184006	Chromosome	sif
115982	Montevideo	115981.86_1	206016	206648	Chromosome	ste
115982	Montevideo	115981.86_1	379296	381130	Chromosome	ssa
115982	Montevideo	115981.86_1	391342	392810	Chromosome	sse
115982	Montevideo	115981.86_1	392826	393260	Chromosome	ssc
115982	Montevideo	115981.86_1	393312	394318	Chromosome	sse
115982	Montevideo	115981.86_1	395791	396264	Chromosome	ssc
115982	Montevideo	115981.86_1	396261	397184	Chromosome	sse
115982	Montevideo	115981.86_1	397448	398909	Chromosome	ssa
115982	Montevideo	115981.86_1	400385	400786	Chromosome	spi
115982	Montevideo	115981.86_10	16062	18329	Chromosome	slr
115982	Montevideo	115981.86_10	155310	156269	Chromosome	sop
115982	Montevideo	115981.86_13	12777	13730	Chromosome	sop
115982	Montevideo	115981.86_13	59125	60674	Chromosome	inv
115982	Montevideo	115981.86_13	68710	70285	Chromosome	spa
115982	Montevideo	115981.86_13	72561	73058	Chromosome	sic
115982	Montevideo	115981.86_13	73061	76099	Chromosome	sip
115982	Montevideo	115981.86_13	79866	80258	Chromosome	sic
115982	Montevideo	115981.86_13	80245	81876	Chromosome	spt
115982	Montevideo	115981.86_13	86425	87870	Chromosome	prg
115982	Montevideo	115981.86_13	88921	90167	Chromosome	org
115982	Montevideo	115981.86_14	98485	99381	Chromosome	mig
115982	Montevideo	115981.86_17	193	1146	Chromosome	sse
115982	Montevideo	115981.86_18	80824	82093	Chromosome	fim
115982	Montevideo	115981.86_24	45554	47902	Chromosome	sop
115982	Montevideo	115981.86_26	19345	22985	Chromosome	mgt
115982	Montevideo	115981.86_26	26840	29692	Chromosome	mis
115982	Montevideo	115981.86_32	18411	19421	Chromosome	sse
115982	Montevideo	115981.86_4	130534	137851	Chromosome	rat
115982	Montevideo	115981.86_4	144726	146918	Chromosome	sin
115982	Montevideo	115981.86_40	5490	6299	Chromosome	cdt
115982	Montevideo	115981.86_5	200509	202114	Chromosome	ent
115982	Montevideo	115981.86_5	208694	210386	Chromosome	fep
115982	Montevideo	115981.86_6	143202	143924	Chromosome	sop
115982	Montevideo	115981.86_8	201370	204475	Chromosome	fae
115982	Montevideo	115981.86_9	19993	21045	Chromosome	omp
115982	Montevideo	115981.86_9	35243	36118	Chromosome	pip
115982	Montevideo	115981.86_9	37025	38710	Chromosome	sop
115982	Montevideo	115981.86_9	86455	87731	Chromosome	csg
115982	Montevideo	115981.86_9	173290	174300	Chromosome	sif
115982	Montevideo	115981.87_10	1068	2602	Chromosome	fim
115982	Montevideo	115981.87_102	3	1229	Chromosome	sse
115982	Montevideo	115981.87_103	4689	5642	Chromosome	sop
115982	Montevideo	115981.87_11	41264	42217	Chromosome	sse
115982	Montevideo	115981.87_115	1199	2008	Chromosome	cdt
115982	Montevideo	115981.87_2	140985	141386	Chromosome	spi
115982	Montevideo	115981.87_2	141388	144073	Chromosome	ssa
115982	Montevideo	115981.87_2	144587	145510	Chromosome	sse
115982	Montevideo	115981.87_2	145507	145980	Chromosome	ssc
115982	Montevideo	115981.87_2	145983	148040	Chromosome	sse
115982	Montevideo	115981.87_2	148511	148945	Chromosome	ssc
115982	Montevideo	115981.87_2	148961	150429	Chromosome	sse
115982	Montevideo	115981.87_2	150523	151006	Chromosome	ssa
115982	Montevideo	115981.87_20	17104	19452	Chromosome	sop
115982	Montevideo	115981.87_22	53430	57070	Chromosome	mgt
115982	Montevideo	115981.87_22	60925	63777	Chromosome	mis
115982	Montevideo	115981.87_26	258	659	Chromosome	ste
115982	Montevideo	115981.87_26	27151	28101	Chromosome	sif
115982	Montevideo	115981.87_26	50111	50743	Chromosome	ste
115982	Montevideo	115981.87_28	3495	4454	Chromosome	sop
115982	Montevideo	115981.87_29	478	1430	Chromosome	csg
115982	Montevideo	115981.87_39	14949	15959	Chromosome	sif
115982	Montevideo	115981.87_40	37152	40257	Chromosome	fae
115982	Montevideo	115981.87_48	20	895	Chromosome	pip
115982	Montevideo	115981.87_48	15093	16145	Chromosome	omp
115982	Montevideo	115981.87_5	1391	3083	Chromosome	fep
115982	Montevideo	115981.87_5	9663	11268	Chromosome	ent
115982	Montevideo	115981.87_52	291	1430	Chromosome	org
115982	Montevideo	115981.87_52	1958	3018	Chromosome	prg
115982	Montevideo	115981.87_52	9031	10662	Chromosome	spt
115982	Montevideo	115981.87_52	10649	11041	Chromosome	sic
115982	Montevideo	115981.87_52	11639	14737	Chromosome	sip
115982	Montevideo	115981.87_52	17849	18346	Chromosome	sic
115982	Montevideo	115981.87_52	18484	20332	Chromosome	spa
115982	Montevideo	115981.87_52	22197	23650	Chromosome	inv
115982	Montevideo	115981.87_57	3	1205	Chromosome	ste
115982	Montevideo	115981.87_77	141	1151	Chromosome	sse
115982	Montevideo	115981.87_8	81536	82432	Chromosome	mig
115982	Montevideo	115981.87_86	12348	14540	Chromosome	sin
115982	Montevideo	115981.87_9	38726	40993	Chromosome	slr
115982	Montevideo	115981.87_93	8196	9881	Chromosome	sop
115982	Montevideo	115981.87_97	7007	8283	Chromosome	csg
115982	Montevideo	115981.89_1	1159	1968	Chromosome	cdt
115982	Montevideo	115981.89_1	146004	146405	Chromosome	spi
115982	Montevideo	115981.89_1	146407	149092	Chromosome	ssa
115982	Montevideo	115981.89_1	149606	150529	Chromosome	sse
115982	Montevideo	115981.89_1	150526	150999	Chromosome	ssc
115982	Montevideo	115981.89_1	151002	153059	Chromosome	sse
115982	Montevideo	115981.89_1	153530	153964	Chromosome	ssc
115982	Montevideo	115981.89_1	153980	155448	Chromosome	sse
115982	Montevideo	115981.89_1	155542	156025	Chromosome	ssa
115982	Montevideo	115981.89_11	30424	31700	Chromosome	csg
115982	Montevideo	115981.89_16	28110	30377	Chromosome	slr
115982	Montevideo	115981.89_19	43071	44024	Chromosome	sse
115982	Montevideo	115981.89_21	1	1245	Chromosome	ste
115982	Montevideo	115981.89_22	14573	15205	Chromosome	ste
115982	Montevideo	115981.89_22	37215	38165	Chromosome	sif
115982	Montevideo	115981.89_22	64657	65058	Chromosome	ste
115982	Montevideo	115981.89_22	66323	67549	Chromosome	sse
115982	Montevideo	115981.89_31	1060	3912	Chromosome	mis
115982	Montevideo	115981.89_31	7767	11407	Chromosome	mgt
115982	Montevideo	115981.89_32	12652	13605	Chromosome	sop
115982	Montevideo	115981.89_36	8371	9976	Chromosome	ent
115982	Montevideo	115981.89_36	16556	18248	Chromosome	fep
115982	Montevideo	115981.89_37	8167	9852	Chromosome	sop
115982	Montevideo	115981.89_37	10759	11634	Chromosome	pip
115982	Montevideo	115981.89_37	25832	26884	Chromosome	omp
115982	Montevideo	115981.89_42	28350	29360	Chromosome	sif
115982	Montevideo	115981.89_45	37495	40600	Chromosome	fae
115982	Montevideo	115981.89_53	1296	2845	Chromosome	inv
115982	Montevideo	115981.89_53	10881	12456	Chromosome	spa
115982	Montevideo	115981.89_53	14732	15229	Chromosome	sic
115982	Montevideo	115981.89_53	15232	18270	Chromosome	sip
115982	Montevideo	115981.89_53	22037	22429	Chromosome	sic
115982	Montevideo	115981.89_53	22416	24047	Chromosome	spt
115982	Montevideo	115981.89_53	28596	30041	Chromosome	prg
115982	Montevideo	115981.89_53	31092	32338	Chromosome	org
115982	Montevideo	115981.89_54	25700	26969	Chromosome	fim
115982	Montevideo	115981.89_6	81529	82425	Chromosome	mig
115982	Montevideo	115981.89_69	856	1866	Chromosome	sse
115982	Montevideo	115981.89_70	17111	19188	Chromosome	sop
115982	Montevideo	115981.89_78	208	2400	Chromosome	sin
115982	Montevideo	115981.89_8	36319	37278	Chromosome	sop
115982	Montevideo	115981.89_81	113	835	Chromosome	sop
115982	Montevideo	115981.91_1	140982	141383	Chromosome	spi
115982	Montevideo	115981.91_1	141385	144070	Chromosome	ssa
115982	Montevideo	115981.91_1	144584	145507	Chromosome	sse
115982	Montevideo	115981.91_1	145504	145977	Chromosome	ssc
115982	Montevideo	115981.91_1	145980	148037	Chromosome	sse
115982	Montevideo	115981.91_1	148508	148942	Chromosome	ssc
115982	Montevideo	115981.91_1	148958	150426	Chromosome	sse
115982	Montevideo	115981.91_1	150520	151003	Chromosome	ssa
115982	Montevideo	115981.91_10	96755	98360	Chromosome	ent
115982	Montevideo	115981.91_10	104940	106632	Chromosome	fep
115982	Montevideo	115981.91_11	1246	2795	Chromosome	inv
115982	Montevideo	115981.91_11	10831	12406	Chromosome	spa
115982	Montevideo	115981.91_11	14682	15179	Chromosome	sic
115982	Montevideo	115981.91_11	15182	18220	Chromosome	sip
115982	Montevideo	115981.91_11	21987	22379	Chromosome	sic
115982	Montevideo	115981.91_11	22366	23997	Chromosome	spt
115982	Montevideo	115981.91_11	28546	29991	Chromosome	prg
115982	Montevideo	115981.91_11	31042	32288	Chromosome	org
115982	Montevideo	115981.91_11	114568	115464	Chromosome	mig
115982	Montevideo	115981.91_14	419	1371	Chromosome	csg
115982	Montevideo	115981.91_14	84146	85156	Chromosome	sif
115982	Montevideo	115981.91_18	61812	63081	Chromosome	fim
115982	Montevideo	115981.91_2	275081	278186	Chromosome	fae
115982	Montevideo	115981.91_21	14462	15094	Chromosome	ste
115982	Montevideo	115981.91_21	37104	38054	Chromosome	sif
115982	Montevideo	115981.91_23	12355	14547	Chromosome	sin
115982	Montevideo	115981.91_27	1936	5576	Chromosome	mgt
115982	Montevideo	115981.91_36	40262	41488	Chromosome	sse
115982	Montevideo	115981.91_4	81079	82038	Chromosome	sop
115982	Montevideo	115981.91_4	219019	221053	Chromosome	slr
115982	Montevideo	115981.91_41	34132	35340	Chromosome	ste
115982	Montevideo	115981.91_44	11762	12484	Chromosome	sop
115982	Montevideo	115981.91_57	17169	19517	Chromosome	sop
115982	Montevideo	115981.91_58	18093	19103	Chromosome	sse
115982	Montevideo	115981.91_6	90317	91369	Chromosome	omp
115982	Montevideo	115981.91_6	105567	106442	Chromosome	pip
115982	Montevideo	115981.91_6	107349	109034	Chromosome	sop
115982	Montevideo	115981.91_6	157147	158423	Chromosome	csg
115982	Montevideo	115981.91_67	3072	3881	Chromosome	cdt
115982	Montevideo	115981.91_71	1001	3853	Chromosome	mis
115982	Montevideo	115981.91_79	924	1325	Chromosome	ste
115982	Montevideo	115981.91_8	43644	44597	Chromosome	sop
115982	Montevideo	115981.92_10	96650	98255	Chromosome	ent
115982	Montevideo	115981.92_10	104835	106527	Chromosome	fep
115982	Montevideo	115981.92_16	81519	82415	Chromosome	mig
115982	Montevideo	115981.92_17	53815	56082	Chromosome	slr
115982	Montevideo	115981.92_19	80702	81971	Chromosome	fim
115982	Montevideo	115981.92_2	24513	25145	Chromosome	ste
115982	Montevideo	115981.92_2	47155	48105	Chromosome	sif
115982	Montevideo	115981.92_2	74597	74998	Chromosome	ste
115982	Montevideo	115981.92_2	76263	77489	Chromosome	sse
115982	Montevideo	115981.92_2	151953	153326	Chromosome	ste
115982	Montevideo	115981.92_20	43086	44039	Chromosome	sse
115982	Montevideo	115981.92_22	4677	5630	Chromosome	sop
115982	Montevideo	115981.92_22	50903	52452	Chromosome	inv
115982	Montevideo	115981.92_22	60488	62063	Chromosome	spa
115982	Montevideo	115981.92_22	64339	64836	Chromosome	sic
115982	Montevideo	115981.92_22	64839	67877	Chromosome	sip
115982	Montevideo	115981.92_22	71644	72036	Chromosome	sic
115982	Montevideo	115981.92_22	72023	73654	Chromosome	spt
115982	Montevideo	115981.92_22	78203	79648	Chromosome	prg
115982	Montevideo	115981.92_22	80699	81945	Chromosome	org
115982	Montevideo	115981.92_23	19703	22555	Chromosome	mis
115982	Montevideo	115981.92_23	26410	30050	Chromosome	mgt
115982	Montevideo	115981.92_32	362	1314	Chromosome	csg
115982	Montevideo	115981.92_33	20509	21519	Chromosome	sif
115982	Montevideo	115981.92_39	37383	40488	Chromosome	fae
115982	Montevideo	115981.92_43	29864	31140	Chromosome	csg
115982	Montevideo	115981.92_5	297	698	Chromosome	spi
115982	Montevideo	115981.92_5	700	3385	Chromosome	ssa
115982	Montevideo	115981.92_5	3899	4822	Chromosome	sse
115982	Montevideo	115981.92_5	4819	5292	Chromosome	ssc
115982	Montevideo	115981.92_5	5295	7352	Chromosome	sse
115982	Montevideo	115981.92_5	7823	8257	Chromosome	ssc
115982	Montevideo	115981.92_5	8273	9741	Chromosome	sse
115982	Montevideo	115981.92_5	9835	10318	Chromosome	ssa
115982	Montevideo	115981.92_55	572	2920	Chromosome	sop
115982	Montevideo	115981.92_60	190	2382	Chromosome	sin
115982	Montevideo	115981.92_7	18267	19952	Chromosome	sop
115982	Montevideo	115981.92_7	20859	21734	Chromosome	pip
115982	Montevideo	115981.92_7	35932	36984	Chromosome	omp
115982	Montevideo	115981.92_7	93308	94267	Chromosome	sop
115982	Montevideo	115981.92_8	20110	20832	Chromosome	sop
115982	Montevideo	115981.92_81	1197	2006	Chromosome	cdt
115982	Montevideo	115981.93_1	37591	39858	Chromosome	slr
115982	Montevideo	115981.93_1	176732	177691	Chromosome	sop
115982	Montevideo	115981.93_1	234014	235066	Chromosome	omp
115982	Montevideo	115981.93_1	249264	250139	Chromosome	pip
115982	Montevideo	115981.93_1	251046	252731	Chromosome	sop
115982	Montevideo	115981.93_1	300476	301752	Chromosome	csg
115982	Montevideo	115981.93_1	387314	388324	Chromosome	sif
115982	Montevideo	115981.93_1	414208	415017	Chromosome	cdt
115982	Montevideo	115981.93_1	559050	559451	Chromosome	spi
115982	Montevideo	115981.93_1	559453	562138	Chromosome	ssa
115982	Montevideo	115981.93_1	562652	563575	Chromosome	sse
115982	Montevideo	115981.93_1	563572	564045	Chromosome	ssc
115982	Montevideo	115981.93_1	564048	566105	Chromosome	sse
115982	Montevideo	115981.93_1	566576	567010	Chromosome	ssc
115982	Montevideo	115981.93_1	567026	568494	Chromosome	sse
115982	Montevideo	115981.93_1	568588	569071	Chromosome	ssa
115982	Montevideo	115981.93_1	753825	754457	Chromosome	ste
115982	Montevideo	115981.93_1	776486	777436	Chromosome	sif
115982	Montevideo	115981.93_1	803928	804329	Chromosome	ste
115982	Montevideo	115981.93_1	805600	806826	Chromosome	sse
115982	Montevideo	115981.93_1	882916	884289	Chromosome	ste
115982	Montevideo	115981.93_11	130411	137233	Chromosome	rat
115982	Montevideo	115981.93_13	96678	98870	Chromosome	sin
115982	Montevideo	115981.93_18	19008	21356	Chromosome	sop
115982	Montevideo	115981.93_2	64158	65054	Chromosome	mig
115982	Montevideo	115981.93_2	147084	148223	Chromosome	org
115982	Montevideo	115981.93_2	148751	149811	Chromosome	prg
115982	Montevideo	115981.93_2	155825	157456	Chromosome	spt
115982	Montevideo	115981.93_2	157443	157835	Chromosome	sic
115982	Montevideo	115981.93_2	158433	161531	Chromosome	sip
115982	Montevideo	115981.93_2	164643	165140	Chromosome	sic
115982	Montevideo	115981.93_2	165278	167126	Chromosome	spa
115982	Montevideo	115981.93_2	168991	170444	Chromosome	inv
115982	Montevideo	115981.93_2	223185	224138	Chromosome	sop
115982	Montevideo	115981.93_21	18240	19250	Chromosome	sse
115982	Montevideo	115981.93_3	347710	350815	Chromosome	fae
115982	Montevideo	115981.93_4	178135	178857	Chromosome	sop
115982	Montevideo	115981.93_6	137008	138613	Chromosome	ent
115982	Montevideo	115981.93_6	145193	146885	Chromosome	fep
115982	Montevideo	115981.93_6	185713	187247	Chromosome	fim
115982	Montevideo	115981.93_8	142694	143647	Chromosome	sse
115982	Montevideo	115981.93_9	50409	54049	Chromosome	mgt
115982	Montevideo	115981.93_9	57904	60756	Chromosome	mis
119913	Choleraesuis	119912.53_3	2573	3668	Plasmid	pef
119913	Choleraesuis	119912.53_3	34910	39038	Plasmid	spv
119913	Choleraesuis	119912.53_1	79814	80782	Prophage	sse
119913	Choleraesuis	119912.53_1	90167	90700	Prophage	sod
119913	Choleraesuis	119912.53_1	97436	97789	Prophage	grv
119913	Choleraesuis	119912.53_1	3234518	3236002	Prophage	gog
119913	Choleraesuis	119912.53_1	40063	41748	Chromosome	sop
119913	Choleraesuis	119912.53_1	42654	43529	Chromosome	pip
119913	Choleraesuis	119912.53_1	58737	59789	Chromosome	omp
119913	Choleraesuis	119912.53_1	166243	167202	Chromosome	sop
119913	Choleraesuis	119912.53_1	306189	308456	Chromosome	slr
119913	Choleraesuis	119912.53_1	501498	503106	Chromosome	ent
119913	Choleraesuis	119912.53_1	509686	511378	Chromosome	fep
119913	Choleraesuis	119912.53_1	542129	543398	Chromosome	fim
119913	Choleraesuis	119912.53_1	1702989	1703869	Chromosome	sse
119913	Choleraesuis	119912.53_1	2112598	2116239	Chromosome	mgt
119913	Choleraesuis	119912.53_1	2120154	2123006	Chromosome	mis
119913	Choleraesuis	119912.53_1	2235989	2241076	Chromosome	lpf
119913	Choleraesuis	119912.53_1	2960911	2961864	Chromosome	sop
119913	Choleraesuis	119912.53_1	2990017	2991566	Chromosome	inv
119913	Choleraesuis	119912.53_1	2999602	3001177	Chromosome	spa
119913	Choleraesuis	119912.53_1	3003453	3003950	Chromosome	sic
119913	Choleraesuis	119912.53_1	3003953	3006991	Chromosome	sip
119913	Choleraesuis	119912.53_1	3010767	3011159	Chromosome	sic
119913	Choleraesuis	119912.53_1	3011146	3012777	Chromosome	spt
119913	Choleraesuis	119912.53_1	3017328	3018773	Chromosome	prg
119913	Choleraesuis	119912.53_1	3019824	3021060	Chromosome	org
119913	Choleraesuis	119912.53_1	3103200	3104096	Chromosome	mig
119913	Choleraesuis	119912.53_1	3105837	3106889	Chromosome	pip
119913	Choleraesuis	119912.53_1	3313959	3316151	Chromosome	sin
119913	Choleraesuis	119912.53_1	3323051	3330358	Chromosome	rat
119913	Choleraesuis	119912.53_1	3331051	3336157	Chromosome	shd
119913	Choleraesuis	119912.53_1	3574210	3575163	Chromosome	sse
119913	Choleraesuis	119912.53_1	3818668	3821015	Chromosome	sop
119913	Choleraesuis	119912.53_1	4017692	4018414	Chromosome	sop
119913	Choleraesuis	119912.53_1	4181111	4182484	Chromosome	ste
119913	Choleraesuis	119912.53_1	4245241	4246467	Chromosome	sse
119913	Choleraesuis	119912.53_1	4247739	4248140	Chromosome	ste
119913	Choleraesuis	119912.53_1	4274632	4275582	Chromosome	sif
119913	Choleraesuis	119912.53_1	4297622	4298254	Chromosome	ste
119913	Choleraesuis	119912.53_1	4456924	4458758	Chromosome	ssa
119913	Choleraesuis	119912.53_1	4468970	4470438	Chromosome	sse
119913	Choleraesuis	119912.53_1	4470454	4470888	Chromosome	ssc
119913	Choleraesuis	119912.53_1	4470940	4471946	Chromosome	sse
119913	Choleraesuis	119912.53_1	4473419	4473892	Chromosome	ssc
119913	Choleraesuis	119912.53_1	4473889	4474812	Chromosome	sse
119913	Choleraesuis	119912.53_1	4475021	4476482	Chromosome	ssa
119913	Choleraesuis	119912.53_1	4477958	4478359	Chromosome	spi
119913	Choleraesuis	119912.53_1	4703758	4704768	Chromosome	sif
119913	Choleraesuis	119912.53_1	4784568	4785516	Chromosome	csg
119913	Choleraesuis	119912.54_3	2573	3668	Plasmid	pef
119913	Choleraesuis	119912.54_3	34910	39038	Plasmid	spv
119913	Choleraesuis	119912.54_1	79814	80782	Prophage	sse
119913	Choleraesuis	119912.54_1	90167	90700	Prophage	sod
119913	Choleraesuis	119912.54_1	97436	97789	Prophage	grv
119913	Choleraesuis	119912.54_1	3234518	3236002	Prophage	gog
119913	Choleraesuis	119912.54_1	40063	41748	Chromosome	sop
119913	Choleraesuis	119912.54_1	42654	43529	Chromosome	pip
119913	Choleraesuis	119912.54_1	58737	59789	Chromosome	omp
119913	Choleraesuis	119912.54_1	166243	167202	Chromosome	sop
119913	Choleraesuis	119912.54_1	306189	308456	Chromosome	slr
119913	Choleraesuis	119912.54_1	501498	503106	Chromosome	ent
119913	Choleraesuis	119912.54_1	509686	511378	Chromosome	fep
119913	Choleraesuis	119912.54_1	542129	543398	Chromosome	fim
119913	Choleraesuis	119912.54_1	1702989	1703869	Chromosome	sse
119913	Choleraesuis	119912.54_1	2112598	2116239	Chromosome	mgt
119913	Choleraesuis	119912.54_1	2120154	2123006	Chromosome	mis
119913	Choleraesuis	119912.54_1	2235989	2241076	Chromosome	lpf
119913	Choleraesuis	119912.54_1	2960911	2961864	Chromosome	sop
119913	Choleraesuis	119912.54_1	2990017	2991566	Chromosome	inv
119913	Choleraesuis	119912.54_1	2999602	3001177	Chromosome	spa
119913	Choleraesuis	119912.54_1	3003453	3003950	Chromosome	sic
119913	Choleraesuis	119912.54_1	3003953	3006991	Chromosome	sip
119913	Choleraesuis	119912.54_1	3010767	3011159	Chromosome	sic
119913	Choleraesuis	119912.54_1	3011146	3012777	Chromosome	spt
119913	Choleraesuis	119912.54_1	3017328	3018773	Chromosome	prg
119913	Choleraesuis	119912.54_1	3019824	3021060	Chromosome	org
119913	Choleraesuis	119912.54_1	3103200	3104096	Chromosome	mig
119913	Choleraesuis	119912.54_1	3105837	3106889	Chromosome	pip
119913	Choleraesuis	119912.54_1	3313959	3316151	Chromosome	sin
119913	Choleraesuis	119912.54_1	3323051	3330358	Chromosome	rat
119913	Choleraesuis	119912.54_1	3331051	3336157	Chromosome	shd
119913	Choleraesuis	119912.54_1	3574210	3575163	Chromosome	sse
119913	Choleraesuis	119912.54_1	3818668	3821015	Chromosome	sop
119913	Choleraesuis	119912.54_1	4017692	4018414	Chromosome	sop
119913	Choleraesuis	119912.54_1	4181111	4182484	Chromosome	ste
119913	Choleraesuis	119912.54_1	4245241	4246467	Chromosome	sse
119913	Choleraesuis	119912.54_1	4247739	4248140	Chromosome	ste
119913	Choleraesuis	119912.54_1	4274632	4275582	Chromosome	sif
119913	Choleraesuis	119912.54_1	4297622	4298254	Chromosome	ste
119913	Choleraesuis	119912.54_1	4456924	4458758	Chromosome	ssa
119913	Choleraesuis	119912.54_1	4468970	4470438	Chromosome	sse
119913	Choleraesuis	119912.54_1	4470454	4470888	Chromosome	ssc
119913	Choleraesuis	119912.54_1	4470940	4471946	Chromosome	sse
119913	Choleraesuis	119912.54_1	4473419	4473892	Chromosome	ssc
119913	Choleraesuis	119912.54_1	4473889	4474812	Chromosome	sse
119913	Choleraesuis	119912.54_1	4475021	4476482	Chromosome	ssa
119913	Choleraesuis	119912.54_1	4477958	4478359	Chromosome	spi
119913	Choleraesuis	119912.54_1	4703758	4704768	Chromosome	sif
119913	Choleraesuis	119912.54_1	4784568	4785516	Chromosome	csg
119913	Choleraesuis	119912.58_22	22753	26882	Plasmid	spv
119913	Choleraesuis	119912.58_22	40002	41097	Plasmid	pef
119913	Choleraesuis	119912.58_6	30535	32019	Prophage	gog
119913	Choleraesuis	119912.58_1	36686	37408	Chromosome	sop
119913	Choleraesuis	119912.58_1	199583	200956	Chromosome	ste
119913	Choleraesuis	119912.58_1	263716	264942	Chromosome	sse
119913	Choleraesuis	119912.58_1	266214	266615	Chromosome	ste
119913	Choleraesuis	119912.58_1	293107	294057	Chromosome	sif
119913	Choleraesuis	119912.58_1	316097	316729	Chromosome	ste
119913	Choleraesuis	119912.58_1	464686	466520	Chromosome	ssa
119913	Choleraesuis	119912.58_1	476732	478200	Chromosome	sse
119913	Choleraesuis	119912.58_1	478216	478650	Chromosome	ssc
119913	Choleraesuis	119912.58_1	478702	479708	Chromosome	sse
119913	Choleraesuis	119912.58_1	481181	481654	Chromosome	ssc
119913	Choleraesuis	119912.58_1	481651	482574	Chromosome	sse
119913	Choleraesuis	119912.58_1	482783	484244	Chromosome	ssa
119913	Choleraesuis	119912.58_1	485720	486121	Chromosome	spi
119913	Choleraesuis	119912.58_10	20817	22366	Chromosome	inv
119913	Choleraesuis	119912.58_10	30402	31977	Chromosome	spa
119913	Choleraesuis	119912.58_10	34253	34750	Chromosome	sic
119913	Choleraesuis	119912.58_10	34753	37791	Chromosome	sip
119913	Choleraesuis	119912.58_10	41567	41959	Chromosome	sic
119913	Choleraesuis	119912.58_10	41946	43577	Chromosome	spt
119913	Choleraesuis	119912.58_10	48128	49573	Chromosome	prg
119913	Choleraesuis	119912.58_10	50624	51860	Chromosome	org
119913	Choleraesuis	119912.58_10	133861	134757	Chromosome	mig
119913	Choleraesuis	119912.58_10	136498	137550	Chromosome	pip
119913	Choleraesuis	119912.58_11	25460	27152	Chromosome	fep
119913	Choleraesuis	119912.58_11	33732	35340	Chromosome	ent
119913	Choleraesuis	119912.58_12	119944	120897	Chromosome	sse
119913	Choleraesuis	119912.58_13	108895	112536	Chromosome	mgt
119913	Choleraesuis	119912.58_19	43206	44891	Chromosome	sop
119913	Choleraesuis	119912.58_19	45797	46672	Chromosome	pip
119913	Choleraesuis	119912.58_19	61103	62155	Chromosome	omp
119913	Choleraesuis	119912.58_19	82180	83147	Chromosome	sse
119913	Choleraesuis	119912.58_2	7371	8640	Chromosome	fim
119913	Choleraesuis	119912.58_20	53264	54274	Chromosome	sif
119913	Choleraesuis	119912.58_25	26650	27609	Chromosome	sop
119913	Choleraesuis	119912.58_26	17674	18684	Chromosome	sse
119913	Choleraesuis	119912.58_29	17175	17528	Chromosome	grv
119913	Choleraesuis	119912.58_29	24264	24797	Chromosome	sod
119913	Choleraesuis	119912.58_3	195892	198239	Chromosome	sop
119913	Choleraesuis	119912.58_30	6257	7210	Chromosome	sop
119913	Choleraesuis	119912.58_5	254640	256252	Chromosome	lpf
119913	Choleraesuis	119912.58_6	109976	112168	Chromosome	sin
119913	Choleraesuis	119912.58_6	119068	126375	Chromosome	rat
119913	Choleraesuis	119912.58_6	127068	132174	Chromosome	shd
119913	Choleraesuis	119912.58_9	49335	50178	Chromosome	csg
119913	Choleraesuis	119912.58_9	169452	171719	Chromosome	slr
143221	Tennessee	143221.11_10	140091	140723	Chromosome	ste
143221	Tennessee	143221.11_10	162735	163685	Chromosome	sif
143221	Tennessee	143221.11_10	190171	190572	Chromosome	ste
143221	Tennessee	143221.11_10	191837	193063	Chromosome	sse
143221	Tennessee	143221.11_10	271733	273106	Chromosome	ste
143221	Tennessee	143221.11_14	1129	1851	Chromosome	sop
143221	Tennessee	143221.11_14	6314	8604	Chromosome	ssp
143221	Tennessee	143221.11_15	177490	179838	Chromosome	sop
143221	Tennessee	143221.11_2	223057	224326	Chromosome	fim
143221	Tennessee	143221.11_26	348181	349134	Chromosome	sop
143221	Tennessee	143221.11_26	394607	396157	Chromosome	inv
143221	Tennessee	143221.11_26	404192	405767	Chromosome	spa
143221	Tennessee	143221.11_26	408043	408540	Chromosome	sic
143221	Tennessee	143221.11_26	408543	411581	Chromosome	sip
143221	Tennessee	143221.11_26	415357	415749	Chromosome	sic
143221	Tennessee	143221.11_26	415736	417367	Chromosome	spt
143221	Tennessee	143221.11_26	421917	423362	Chromosome	prg
143221	Tennessee	143221.11_26	424413	425659	Chromosome	org
143221	Tennessee	143221.11_26	428642	429550	Chromosome	avr
143221	Tennessee	143221.11_26	508873	509769	Chromosome	mig
143221	Tennessee	143221.11_26	511511	512563	Chromosome	pip
143221	Tennessee	143221.11_27	47950	51591	Chromosome	mgt
143221	Tennessee	143221.11_27	61071	63938	Chromosome	mis
143221	Tennessee	143221.11_27	204689	206008	Chromosome	lpf
143221	Tennessee	143221.11_30	37310	38262	Chromosome	sse
143221	Tennessee	143221.11_34	6767	8959	Chromosome	sin
143221	Tennessee	143221.11_39	17736	18747	Chromosome	sse
143221	Tennessee	143221.11_4	33313	35005	Chromosome	fep
143221	Tennessee	143221.11_4	39959	42434	Chromosome	ent
143221	Tennessee	143221.11_5	105905	108172	Chromosome	slr
143221	Tennessee	143221.11_6	116543	117503	Chromosome	sop
143221	Tennessee	143221.11_6	177606	178658	Chromosome	omp
143221	Tennessee	143221.11_6	193089	193963	Chromosome	pip
143221	Tennessee	143221.11_6	195302	196987	Chromosome	sop
143221	Tennessee	143221.11_8	29504	30780	Chromosome	csg
143221	Tennessee	143221.11_8	111315	112325	Chromosome	sif
143221	Tennessee	143221.11_9	20804	21205	Chromosome	spi
143221	Tennessee	143221.11_9	21207	23892	Chromosome	ssa
143221	Tennessee	143221.11_9	24405	25328	Chromosome	sse
143221	Tennessee	143221.11_9	25325	25798	Chromosome	ssc
143221	Tennessee	143221.11_9	25801	27858	Chromosome	sse
143221	Tennessee	143221.11_9	28329	28763	Chromosome	ssc
143221	Tennessee	143221.11_9	28779	30247	Chromosome	sse
143221	Tennessee	143221.11_9	30341	30824	Chromosome	ssa
143221	Tennessee	143221.15_13	59193	60245	Chromosome	pip
143221	Tennessee	143221.15_13	61987	62883	Chromosome	mig
143221	Tennessee	143221.15_21	2288	6430	Chromosome	lpf
143221	Tennessee	143221.15_22	20704	21105	Chromosome	spi
143221	Tennessee	143221.15_22	21107	23792	Chromosome	ssa
143221	Tennessee	143221.15_22	24305	25229	Chromosome	sse
143221	Tennessee	143221.15_22	25226	25699	Chromosome	ssc
143221	Tennessee	143221.15_22	25702	27759	Chromosome	sse
143221	Tennessee	143221.15_22	28230	28664	Chromosome	ssc
143221	Tennessee	143221.15_22	28680	30148	Chromosome	sse
143221	Tennessee	143221.15_22	30242	30725	Chromosome	ssa
143221	Tennessee	143221.15_24	58151	59110	Chromosome	sop
143221	Tennessee	143221.15_27	169	1347	Chromosome	prg
143221	Tennessee	143221.15_27	5897	7527	Chromosome	spt
143221	Tennessee	143221.15_27	7514	7906	Chromosome	sic
143221	Tennessee	143221.15_27	8504	11611	Chromosome	sip
143221	Tennessee	143221.15_27	14723	15220	Chromosome	sic
143221	Tennessee	143221.15_27	15358	17206	Chromosome	spa
143221	Tennessee	143221.15_27	19071	20524	Chromosome	inv
143221	Tennessee	143221.15_30	5303	6838	Chromosome	fim
143221	Tennessee	143221.15_35	23250	23972	Chromosome	sop
143221	Tennessee	143221.15_35	28435	30725	Chromosome	ssp
143221	Tennessee	143221.15_38	18557	19510	Chromosome	sse
143221	Tennessee	143221.15_39	39601	40509	Chromosome	avr
143221	Tennessee	143221.15_39	43043	44182	Chromosome	org
143221	Tennessee	143221.15_39	44710	45770	Chromosome	prg
143221	Tennessee	143221.15_42	33312	35004	Chromosome	fep
143221	Tennessee	143221.15_42	39958	42432	Chromosome	ent
143221	Tennessee	143221.15_45	19973	21249	Chromosome	csg
143221	Tennessee	143221.15_50	31512	32886	Chromosome	ste
143221	Tennessee	143221.15_54	26269	27279	Chromosome	sif
143221	Tennessee	143221.15_55	13642	14653	Chromosome	sse
143221	Tennessee	143221.15_56	23662	25347	Chromosome	sop
143221	Tennessee	143221.15_56	26686	27561	Chromosome	pip
143221	Tennessee	143221.15_6	47793	51434	Chromosome	mgt
143221	Tennessee	143221.15_6	60284	63151	Chromosome	mis
143221	Tennessee	143221.15_63	23181	25363	Chromosome	slr
143221	Tennessee	143221.15_71	7023	7976	Chromosome	sop
143221	Tennessee	143221.15_72	7809	10001	Chromosome	sin
143221	Tennessee	143221.15_8	14079	16427	Chromosome	sop
143221	Tennessee	143221.15_80	9943	10995	Chromosome	omp
143221	Tennessee	143221.15_9	47163	48389	Chromosome	sse
143221	Tennessee	143221.15_9	49656	50057	Chromosome	ste
143221	Tennessee	143221.15_9	76542	77491	Chromosome	sif
143221	Tennessee	143221.15_9	99506	100138	Chromosome	ste
143221	Tennessee	143221.16_113	1416	2789	Chromosome	ste
143221	Tennessee	143221.16_123	2949	5216	Chromosome	slr
143221	Tennessee	143221.16_140	3293	4126	Chromosome	csg
143221	Tennessee	143221.16_157	349	1272	Chromosome	sse
143221	Tennessee	143221.16_157	1535	1777	Chromosome	ssa
143221	Tennessee	143221.16_18	18604	20154	Chromosome	inv
143221	Tennessee	143221.16_18	28189	29764	Chromosome	spa
143221	Tennessee	143221.16_18	32040	32537	Chromosome	sic
143221	Tennessee	143221.16_18	32540	35578	Chromosome	sip
143221	Tennessee	143221.16_18	39354	39746	Chromosome	sic
143221	Tennessee	143221.16_18	39733	41364	Chromosome	spt
143221	Tennessee	143221.16_18	45912	47357	Chromosome	prg
143221	Tennessee	143221.16_18	48408	49654	Chromosome	org
143221	Tennessee	143221.16_18	52637	53545	Chromosome	avr
143221	Tennessee	143221.16_26	39698	40594	Chromosome	mig
143221	Tennessee	143221.16_26	42335	43387	Chromosome	pip
143221	Tennessee	143221.16_3	152735	154006	Chromosome	fim
143221	Tennessee	143221.16_32	25477	27311	Chromosome	ssa
143221	Tennessee	143221.16_32	37525	38993	Chromosome	sse
143221	Tennessee	143221.16_32	39009	39443	Chromosome	ssc
143221	Tennessee	143221.16_32	39495	40501	Chromosome	sse
143221	Tennessee	143221.16_33	28222	29830	Chromosome	ent
143221	Tennessee	143221.16_33	36408	38100	Chromosome	fep
143221	Tennessee	143221.16_37	13181	14131	Chromosome	sif
143221	Tennessee	143221.16_37	36145	36777	Chromosome	ste
143221	Tennessee	143221.16_38	19349	21697	Chromosome	sop
143221	Tennessee	143221.16_4	47528	51169	Chromosome	mgt
143221	Tennessee	143221.16_4	60333	63200	Chromosome	mis
143221	Tennessee	143221.16_43	27777	28730	Chromosome	sse
143221	Tennessee	143221.16_45	17735	18746	Chromosome	sse
143221	Tennessee	143221.16_46	23958	26150	Chromosome	sin
143221	Tennessee	143221.16_5	38	1723	Chromosome	sop
143221	Tennessee	143221.16_5	3063	3938	Chromosome	pip
143221	Tennessee	143221.16_5	18369	19421	Chromosome	omp
143221	Tennessee	143221.16_5	79524	80483	Chromosome	sop
143221	Tennessee	143221.16_58	8438	9448	Chromosome	sif
143221	Tennessee	143221.16_6	46657	50799	Chromosome	lpf
143221	Tennessee	143221.16_63	511	2004	Chromosome	ssa
143221	Tennessee	143221.16_63	2006	2407	Chromosome	spi
143221	Tennessee	143221.16_69	15	853	Chromosome	csg
143221	Tennessee	143221.16_76	13104	13505	Chromosome	ste
143221	Tennessee	143221.16_76	14771	15997	Chromosome	sse
143221	Tennessee	143221.16_78	9724	10676	Chromosome	sop
143221	Tennessee	143221.16_79	12967	13689	Chromosome	sop
143221	Tennessee	143221.16_90	1202	3492	Chromosome	ssp
143221	Tennessee	143221.19_1	56160	57478	Chromosome	lpf
143221	Tennessee	143221.19_11	56368	57276	Chromosome	avr
143221	Tennessee	143221.19_11	59810	60949	Chromosome	org
143221	Tennessee	143221.19_11	61477	62537	Chromosome	prg
143221	Tennessee	143221.19_11	68551	70182	Chromosome	spt
143221	Tennessee	143221.19_11	70169	70561	Chromosome	sic
143221	Tennessee	143221.19_11	71159	74266	Chromosome	sip
143221	Tennessee	143221.19_13	43482	44534	Chromosome	pip
143221	Tennessee	143221.19_13	46275	47171	Chromosome	mig
143221	Tennessee	143221.19_130	6898	7927	Chromosome	sse
143221	Tennessee	143221.19_14	13407	14683	Chromosome	csg
143221	Tennessee	143221.19_144	1222	2274	Chromosome	omp
143221	Tennessee	143221.19_149	344	1071	Chromosome	ent
143221	Tennessee	143221.19_17	5595	9236	Chromosome	mgt
143221	Tennessee	143221.19_171	1449	1850	Chromosome	ste
143221	Tennessee	143221.19_19	18856	19578	Chromosome	sop
143221	Tennessee	143221.19_19	24041	26331	Chromosome	ssp
143221	Tennessee	143221.19_21	872	1369	Chromosome	sic
143221	Tennessee	143221.19_21	1507	3355	Chromosome	spa
143221	Tennessee	143221.19_21	5220	6672	Chromosome	inv
143221	Tennessee	143221.19_23	3569	6436	Chromosome	mis
143221	Tennessee	143221.19_27	29735	31420	Chromosome	sop
143221	Tennessee	143221.19_27	32759	33634	Chromosome	pip
143221	Tennessee	143221.19_28	14631	15584	Chromosome	sse
143221	Tennessee	143221.19_29	33313	35005	Chromosome	fep
143221	Tennessee	143221.19_29	39959	41555	Chromosome	ent
143221	Tennessee	143221.19_34	25657	28005	Chromosome	sop
143221	Tennessee	143221.19_37	30042	31001	Chromosome	sop
143221	Tennessee	143221.19_41	13640	14651	Chromosome	sse
143221	Tennessee	143221.19_42	22663	24931	Chromosome	slr
143221	Tennessee	143221.19_48	5689	6090	Chromosome	spi
143221	Tennessee	143221.19_48	6092	8777	Chromosome	ssa
143221	Tennessee	143221.19_48	9290	10213	Chromosome	sse
143221	Tennessee	143221.19_48	10210	10683	Chromosome	ssc
143221	Tennessee	143221.19_48	10686	12743	Chromosome	sse
143221	Tennessee	143221.19_48	13214	13648	Chromosome	ssc
143221	Tennessee	143221.19_48	13664	15132	Chromosome	sse
143221	Tennessee	143221.19_48	15226	15709	Chromosome	ssa
143221	Tennessee	143221.19_50	5247	6620	Chromosome	ste
143221	Tennessee	143221.19_59	13285	15477	Chromosome	sin
143221	Tennessee	143221.19_60	8881	9513	Chromosome	ste
143221	Tennessee	143221.19_64	5303	6838	Chromosome	fim
143221	Tennessee	143221.19_87	10274	11227	Chromosome	sop
143221	Tennessee	143221.19_88	3438	4388	Chromosome	sif
143221	Tennessee	143221.19_90	8736	9746	Chromosome	sif
143221	Tennessee	143221.24_1	140365	144507	Chromosome	lpf
143221	Tennessee	143221.24_10	18130	19089	Chromosome	sop
143221	Tennessee	143221.24_103	15	2697	Chromosome	ssa
143221	Tennessee	143221.24_103	3210	4133	Chromosome	sse
143221	Tennessee	143221.24_103	4130	4603	Chromosome	ssc
143221	Tennessee	143221.24_103	4606	6661	Chromosome	sse
143221	Tennessee	143221.24_103	7131	7565	Chromosome	ssc
143221	Tennessee	143221.24_103	7581	9049	Chromosome	sse
143221	Tennessee	143221.24_103	9143	9626	Chromosome	ssa
143221	Tennessee	143221.24_109	6066	6941	Chromosome	pip
143221	Tennessee	143221.24_109	8280	9966	Chromosome	sop
143221	Tennessee	143221.24_119	8347	9399	Chromosome	omp
143221	Tennessee	143221.24_140	3543	4819	Chromosome	csg
143221	Tennessee	143221.24_17	33311	35003	Chromosome	fep
143221	Tennessee	143221.24_17	39957	42431	Chromosome	ent
143221	Tennessee	143221.24_18	37536	38486	Chromosome	sse
143221	Tennessee	143221.24_181	1290	1616	Chromosome	csg
143221	Tennessee	143221.24_27	6654	7562	Chromosome	avr
143221	Tennessee	143221.24_27	10096	11235	Chromosome	org
143221	Tennessee	143221.24_27	11763	12823	Chromosome	prg
143221	Tennessee	143221.24_27	18836	20467	Chromosome	spt
143221	Tennessee	143221.24_27	20454	20846	Chromosome	sic
143221	Tennessee	143221.24_27	21444	24551	Chromosome	sip
143221	Tennessee	143221.24_27	27663	28160	Chromosome	sic
143221	Tennessee	143221.24_27	28298	30146	Chromosome	spa
143221	Tennessee	143221.24_27	32011	33463	Chromosome	inv
143221	Tennessee	143221.24_31	6218	7228	Chromosome	sif
143221	Tennessee	143221.24_39	5801	6750	Chromosome	sif
143221	Tennessee	143221.24_39	28763	29395	Chromosome	ste
143221	Tennessee	143221.24_50	20499	22691	Chromosome	sin
143221	Tennessee	143221.24_52	24940	26314	Chromosome	ste
143221	Tennessee	143221.24_56	13642	14653	Chromosome	sse
143221	Tennessee	143221.24_58	16304	18594	Chromosome	ssp
143221	Tennessee	143221.24_58	23057	23779	Chromosome	sop
143221	Tennessee	143221.24_60	17348	20989	Chromosome	mgt
143221	Tennessee	143221.24_62	15179	16448	Chromosome	fim
143221	Tennessee	143221.24_7	72287	73183	Chromosome	mig
143221	Tennessee	143221.24_7	74925	75977	Chromosome	pip
143221	Tennessee	143221.24_71	15745	18012	Chromosome	slr
143221	Tennessee	143221.24_76	7259	8212	Chromosome	sop
143221	Tennessee	143221.24_83	1995	3221	Chromosome	sse
143221	Tennessee	143221.24_83	4488	4890	Chromosome	ste
143221	Tennessee	143221.24_9	3569	6436	Chromosome	mis
143221	Tennessee	143221.24_98	5207	7041	Chromosome	ssa
143221	Tennessee	143221.25_104	11013	12239	Chromosome	sse
143221	Tennessee	143221.25_13	31639	32691	Chromosome	omp
143221	Tennessee	143221.25_13	47121	47996	Chromosome	pip
143221	Tennessee	143221.25_13	49335	51020	Chromosome	sop
143221	Tennessee	143221.25_139	5659	6669	Chromosome	sif
143221	Tennessee	143221.25_14	10930	15073	Chromosome	lpf
143221	Tennessee	143221.25_156	1343	2251	Chromosome	avr
143221	Tennessee	143221.25_16	35252	36802	Chromosome	inv
143221	Tennessee	143221.25_16	44838	46413	Chromosome	spa
143221	Tennessee	143221.25_16	48688	49185	Chromosome	sic
143221	Tennessee	143221.25_16	49188	52226	Chromosome	sip
143221	Tennessee	143221.25_16	56002	56394	Chromosome	sic
143221	Tennessee	143221.25_16	56381	58012	Chromosome	spt
143221	Tennessee	143221.25_16	62562	64007	Chromosome	prg
143221	Tennessee	143221.25_16	65058	66304	Chromosome	org
143221	Tennessee	143221.25_166	1035	1436	Chromosome	ste
143221	Tennessee	143221.25_26	6255	7307	Chromosome	pip
143221	Tennessee	143221.25_26	9049	9945	Chromosome	mig
143221	Tennessee	143221.25_33	17493	18446	Chromosome	sse
143221	Tennessee	143221.25_36	17389	18348	Chromosome	sop
143221	Tennessee	143221.25_37	9596	10549	Chromosome	sop
143221	Tennessee	143221.25_4	78153	81020	Chromosome	mis
143221	Tennessee	143221.25_4	90185	93826	Chromosome	mgt
143221	Tennessee	143221.25_42	17707	19541	Chromosome	ssa
143221	Tennessee	143221.25_42	29754	31222	Chromosome	sse
143221	Tennessee	143221.25_42	31238	31672	Chromosome	ssc
143221	Tennessee	143221.25_42	31724	32730	Chromosome	sse
143221	Tennessee	143221.25_44	23960	26152	Chromosome	sin
143221	Tennessee	143221.25_46	10799	13147	Chromosome	sop
143221	Tennessee	143221.25_48	3632	5899	Chromosome	slr
143221	Tennessee	143221.25_56	21427	22800	Chromosome	ste
143221	Tennessee	143221.25_59	21157	22107	Chromosome	sif
143221	Tennessee	143221.25_65	5270	6113	Chromosome	csg
143221	Tennessee	143221.25_69	2254	2886	Chromosome	ste
143221	Tennessee	143221.25_8	87	3721	Chromosome	fim
143221	Tennessee	143221.25_80	5023	6715	Chromosome	fep
143221	Tennessee	143221.25_80	11669	14142	Chromosome	ent
143221	Tennessee	143221.25_90	159	632	Chromosome	ssc
143221	Tennessee	143221.25_90	629	1552	Chromosome	sse
143221	Tennessee	143221.25_90	1815	3276	Chromosome	ssa
143221	Tennessee	143221.25_90	4752	5153	Chromosome	spi
143221	Tennessee	143221.25_99	7276	8287	Chromosome	sse
143221	Tennessee	143221.26_106	821	3013	Chromosome	sin
143221	Tennessee	143221.26_116	5131	7420	Chromosome	ssp
143221	Tennessee	143221.26_13	42328	45195	Chromosome	mis
143221	Tennessee	143221.26_139	304	1356	Chromosome	omp
143221	Tennessee	143221.26_154	46	3687	Chromosome	mgt
143221	Tennessee	143221.26_165	319	951	Chromosome	ste
143221	Tennessee	143221.26_17	1	990	Chromosome	spa
143221	Tennessee	143221.26_17	1128	1625	Chromosome	sic
143221	Tennessee	143221.26_17	1628	4666	Chromosome	sip
143221	Tennessee	143221.26_17	8442	8834	Chromosome	sic
143221	Tennessee	143221.26_17	8821	10452	Chromosome	spt
143221	Tennessee	143221.26_17	15002	16447	Chromosome	prg
143221	Tennessee	143221.26_17	17498	18744	Chromosome	org
143221	Tennessee	143221.26_17	21727	22635	Chromosome	avr
143221	Tennessee	143221.26_18	5558	8032	Chromosome	ent
143221	Tennessee	143221.26_212	4629	5030	Chromosome	ste
143221	Tennessee	143221.26_213	404	1356	Chromosome	csg
143221	Tennessee	143221.26_216	3190	4466	Chromosome	csg
143221	Tennessee	143221.26_230	4419	5545	Chromosome	sse
143221	Tennessee	143221.26_243	2264	3316	Chromosome	pip
143221	Tennessee	143221.26_25	17588	18541	Chromosome	sse
143221	Tennessee	143221.26_28	1	1008	Chromosome	spa
143221	Tennessee	143221.26_28	2609	4061	Chromosome	inv
143221	Tennessee	143221.26_294	2243	3253	Chromosome	sif
143221	Tennessee	143221.26_298	1	612	Chromosome	sop
143221	Tennessee	143221.26_3	39214	40533	Chromosome	lpf
143221	Tennessee	143221.26_330	115	1576	Chromosome	ssa
143221	Tennessee	143221.26_334	287	1333	Chromosome	ssa
143221	Tennessee	143221.26_34	17340	18299	Chromosome	sop
143221	Tennessee	143221.26_358	963	1364	Chromosome	spi
143221	Tennessee	143221.26_373	573	1523	Chromosome	sif
143221	Tennessee	143221.26_409	279	1048	Chromosome	fep
143221	Tennessee	143221.26_41	13642	14653	Chromosome	sse
143221	Tennessee	143221.26_80	8274	9543	Chromosome	fim
143221	Tennessee	143221.26_81	5525	7873	Chromosome	sop
143221	Tennessee	143221.26_83	9729	10682	Chromosome	sop
143221	Tennessee	143221.26_95	5317	7002	Chromosome	sop
143221	Tennessee	143221.26_95	8341	9216	Chromosome	pip
143221	Tennessee	143221.26_96	543	1275	Chromosome	ssa
143221	Tennessee	143221.26_96	8825	10293	Chromosome	sse
143221	Tennessee	143221.26_96	10309	10743	Chromosome	ssc
143221	Tennessee	143221.26_96	10795	11801	Chromosome	sse
143221	Tennessee	143221.26_96	13274	13747	Chromosome	ssc
143221	Tennessee	143221.26_96	13744	14667	Chromosome	sse
143221	Tennessee	143221.28_15	59291	61639	Chromosome	sop
143221	Tennessee	143221.28_16	66418	68709	Chromosome	ssp
143221	Tennessee	143221.28_16	73172	73894	Chromosome	sop
143221	Tennessee	143221.28_17	9104	10796	Chromosome	fep
143221	Tennessee	143221.28_17	15750	18224	Chromosome	ent
143221	Tennessee	143221.28_18	37308	38259	Chromosome	sse
143221	Tennessee	143221.28_19	12509	14343	Chromosome	ssa
143221	Tennessee	143221.28_19	24555	26023	Chromosome	sse
143221	Tennessee	143221.28_19	26039	26473	Chromosome	ssc
143221	Tennessee	143221.28_19	26525	27530	Chromosome	sse
143221	Tennessee	143221.28_19	29003	29477	Chromosome	ssc
143221	Tennessee	143221.28_19	29474	30397	Chromosome	sse
143221	Tennessee	143221.28_19	30660	32121	Chromosome	ssa
143221	Tennessee	143221.28_19	33597	33998	Chromosome	spi
143221	Tennessee	143221.28_2	69187	71455	Chromosome	slr
143221	Tennessee	143221.28_2	211468	212427	Chromosome	sop
143221	Tennessee	143221.28_2	272525	273577	Chromosome	omp
143221	Tennessee	143221.28_2	288005	288880	Chromosome	pip
143221	Tennessee	143221.28_2	290217	291902	Chromosome	sop
143221	Tennessee	143221.28_2	335587	336863	Chromosome	csg
143221	Tennessee	143221.28_2	417386	418396	Chromosome	sif
143221	Tennessee	143221.28_23	13642	14653	Chromosome	sse
143221	Tennessee	143221.28_27	14142	15411	Chromosome	fim
143221	Tennessee	143221.28_3	492889	493842	Chromosome	sop
143221	Tennessee	143221.28_4	47792	51432	Chromosome	mgt
143221	Tennessee	143221.28_4	60911	63778	Chromosome	mis
143221	Tennessee	143221.28_4	204519	205838	Chromosome	lpf
143221	Tennessee	143221.28_5	44735	46107	Chromosome	ste
143221	Tennessee	143221.28_5	124772	125998	Chromosome	sse
143221	Tennessee	143221.28_5	127265	127666	Chromosome	ste
143221	Tennessee	143221.28_5	154150	155100	Chromosome	sif
143221	Tennessee	143221.28_5	177114	177746	Chromosome	ste
143221	Tennessee	143221.28_7	60936	61988	Chromosome	pip
143221	Tennessee	143221.28_7	63729	64625	Chromosome	mig
143221	Tennessee	143221.28_7	143668	144575	Chromosome	avr
143221	Tennessee	143221.28_7	147109	148246	Chromosome	org
143221	Tennessee	143221.28_7	148774	149834	Chromosome	prg
143221	Tennessee	143221.28_7	155847	157476	Chromosome	spt
143221	Tennessee	143221.28_7	157463	157855	Chromosome	sic
143221	Tennessee	143221.28_7	158453	161560	Chromosome	sip
143221	Tennessee	143221.28_7	164672	165169	Chromosome	sic
143221	Tennessee	143221.28_7	165307	167155	Chromosome	spa
143221	Tennessee	143221.28_7	169020	170472	Chromosome	inv
143221	Tennessee	143221.28_8	112963	115155	Chromosome	sin
143221	Tennessee	143221.29_119	3564	5256	Chromosome	fep
143221	Tennessee	143221.29_15	25263	29406	Chromosome	lpf
143221	Tennessee	143221.29_151	3418	4368	Chromosome	sif
143221	Tennessee	143221.29_154	3625	4584	Chromosome	sop
143221	Tennessee	143221.29_160	1572	3257	Chromosome	sop
143221	Tennessee	143221.29_207	4683	5315	Chromosome	ste
143221	Tennessee	143221.29_222	2197	3570	Chromosome	ste
143221	Tennessee	143221.29_230	3657	4058	Chromosome	ste
143221	Tennessee	143221.29_249	1982	3816	Chromosome	ssa
143221	Tennessee	143221.29_26	24643	25919	Chromosome	csg
143221	Tennessee	143221.29_271	97	829	Chromosome	ssa
143221	Tennessee	143221.29_278	346	1572	Chromosome	sse
143221	Tennessee	143221.29_29	17742	18755	Chromosome	sse
143221	Tennessee	143221.29_298	1079	2089	Chromosome	sif
143221	Tennessee	143221.29_35	12397	13449	Chromosome	omp
143221	Tennessee	143221.29_37	15893	16945	Chromosome	pip
143221	Tennessee	143221.29_37	18687	19583	Chromosome	mig
143221	Tennessee	143221.29_38	4705	6972	Chromosome	slr
143221	Tennessee	143221.29_49	652	2983	Chromosome	sip
143221	Tennessee	143221.29_49	5657	6049	Chromosome	sic
143221	Tennessee	143221.29_49	6036	7666	Chromosome	spt
143221	Tennessee	143221.29_49	12217	13662	Chromosome	prg
143221	Tennessee	143221.29_49	14713	15959	Chromosome	org
143221	Tennessee	143221.29_49	18942	19850	Chromosome	avr
143221	Tennessee	143221.29_50	543	1496	Chromosome	sse
143221	Tennessee	143221.29_53	15673	17865	Chromosome	sin
143221	Tennessee	143221.29_61	5448	9089	Chromosome	mgt
143221	Tennessee	143221.29_66	8862	10131	Chromosome	fim
143221	Tennessee	143221.29_7	3362	6229	Chromosome	mis
143221	Tennessee	143221.29_73	7443	8396	Chromosome	sop
143221	Tennessee	143221.29_75	2845	5193	Chromosome	sop
143221	Tennessee	143221.29_82	1013	1510	Chromosome	sic
143221	Tennessee	143221.29_82	1648	3496	Chromosome	spa
143221	Tennessee	143221.29_82	5361	6814	Chromosome	inv
143221	Tennessee	143221.29_83	935	2377	Chromosome	ssa
143221	Tennessee	143221.29_83	5164	6632	Chromosome	sse
143221	Tennessee	143221.29_83	6648	7082	Chromosome	ssc
143221	Tennessee	143221.29_83	7134	8140	Chromosome	sse
143221	Tennessee	143221.29_83	9613	10086	Chromosome	ssc
143221	Tennessee	143221.29_83	10083	11006	Chromosome	sse
143221	Tennessee	143221.29_83	11269	12730	Chromosome	ssa
143221	Tennessee	143221.29_83	14206	14607	Chromosome	spi
143221	Tennessee	143221.29_87	1073	1794	Chromosome	sop
143221	Tennessee	143221.29_95	1409	3883	Chromosome	ent
143221	Tennessee	143221.32_10	79247	83389	Chromosome	lpf
143221	Tennessee	143221.32_110	844	1797	Chromosome	sop
143221	Tennessee	143221.32_111	5899	7125	Chromosome	sse
143221	Tennessee	143221.32_111	8390	8791	Chromosome	ste
143221	Tennessee	143221.32_13	7307	8359	Chromosome	omp
143221	Tennessee	143221.32_13	68461	69420	Chromosome	sop
143221	Tennessee	143221.32_139	3206	4579	Chromosome	ste
143221	Tennessee	143221.32_159	3307	4257	Chromosome	sif
143221	Tennessee	143221.32_193	666	2322	Chromosome	ssa
143221	Tennessee	143221.32_25	33871	34881	Chromosome	sif
143221	Tennessee	143221.32_27	9527	10480	Chromosome	sse
143221	Tennessee	143221.32_29	18415	19691	Chromosome	csg
143221	Tennessee	143221.32_31	2026	3165	Chromosome	org
143221	Tennessee	143221.32_31	3693	4753	Chromosome	prg
143221	Tennessee	143221.32_31	10765	12396	Chromosome	spt
143221	Tennessee	143221.32_31	12383	12775	Chromosome	sic
143221	Tennessee	143221.32_31	13373	16479	Chromosome	sip
143221	Tennessee	143221.32_31	19591	20088	Chromosome	sic
143221	Tennessee	143221.32_31	20226	22074	Chromosome	spa
143221	Tennessee	143221.32_31	23939	25392	Chromosome	inv
143221	Tennessee	143221.32_33	33211	34819	Chromosome	ent
143221	Tennessee	143221.32_36	23684	25876	Chromosome	sin
143221	Tennessee	143221.32_41	13642	14653	Chromosome	sse
143221	Tennessee	143221.32_43	4465	6157	Chromosome	fep
143221	Tennessee	143221.32_47	5303	6838	Chromosome	fim
143221	Tennessee	143221.32_5	16376	17428	Chromosome	pip
143221	Tennessee	143221.32_5	19170	20066	Chromosome	mig
143221	Tennessee	143221.32_5	99250	100158	Chromosome	avr
143221	Tennessee	143221.32_63	1187	3535	Chromosome	sop
143221	Tennessee	143221.32_76	11759	13593	Chromosome	ssa
143221	Tennessee	143221.32_8	77666	80533	Chromosome	mis
143221	Tennessee	143221.32_8	89698	93339	Chromosome	mgt
143221	Tennessee	143221.32_83	5851	6573	Chromosome	sop
143221	Tennessee	143221.32_85	3833	6100	Chromosome	slr
143221	Tennessee	143221.32_96	1	886	Chromosome	ssa
143221	Tennessee	143221.32_96	1474	2942	Chromosome	sse
143221	Tennessee	143221.32_96	2958	3392	Chromosome	ssc
143221	Tennessee	143221.32_96	3444	4450	Chromosome	sse
143221	Tennessee	143221.32_96	5923	6396	Chromosome	ssc
143221	Tennessee	143221.32_96	6393	7316	Chromosome	sse
143221	Tennessee	143221.32_96	7579	9040	Chromosome	ssa
143221	Tennessee	143221.32_96	10516	10917	Chromosome	spi
143221	Tennessee	143221.32_98	5352	6227	Chromosome	pip
143221	Tennessee	143221.32_98	7566	9251	Chromosome	sop
143221	Tennessee	143221.33_11	104700	107567	Chromosome	mis
143221	Tennessee	143221.33_14	52794	54162	Chromosome	ste
143221	Tennessee	143221.33_16	34912	36461	Chromosome	inv
143221	Tennessee	143221.33_16	44493	46068	Chromosome	spa
143221	Tennessee	143221.33_16	48344	48841	Chromosome	sic
143221	Tennessee	143221.33_16	48844	51882	Chromosome	sip
143221	Tennessee	143221.33_16	55658	56050	Chromosome	sic
143221	Tennessee	143221.33_16	56037	57666	Chromosome	spt
143221	Tennessee	143221.33_16	62213	63658	Chromosome	prg
143221	Tennessee	143221.33_16	64709	65955	Chromosome	org
143221	Tennessee	143221.33_16	68937	69844	Chromosome	avr
143221	Tennessee	143221.33_18	42580	43806	Chromosome	sse
143221	Tennessee	143221.33_18	45069	45470	Chromosome	ste
143221	Tennessee	143221.33_18	71954	72903	Chromosome	sif
143221	Tennessee	143221.33_2	6858	7865	Chromosome	sif
143221	Tennessee	143221.33_21	40539	42224	Chromosome	sop
143221	Tennessee	143221.33_21	43562	44437	Chromosome	pip
143221	Tennessee	143221.33_21	58862	59914	Chromosome	omp
143221	Tennessee	143221.33_23	5301	6836	Chromosome	fim
143221	Tennessee	143221.33_25	3145	4421	Chromosome	csg
143221	Tennessee	143221.33_30	22756	24364	Chromosome	ent
143221	Tennessee	143221.33_30	30942	32634	Chromosome	fep
143221	Tennessee	143221.33_31	60966	62018	Chromosome	pip
143221	Tennessee	143221.33_34	14268	15226	Chromosome	sop
143221	Tennessee	143221.33_35	15552	17386	Chromosome	ssa
143221	Tennessee	143221.33_35	27594	29062	Chromosome	sse
143221	Tennessee	143221.33_35	29078	29512	Chromosome	ssc
143221	Tennessee	143221.33_35	29564	30570	Chromosome	sse
143221	Tennessee	143221.33_35	32042	32515	Chromosome	ssc
143221	Tennessee	143221.33_35	32512	33435	Chromosome	sse
143221	Tennessee	143221.33_35	33698	35159	Chromosome	ssa
143221	Tennessee	143221.33_35	36635	37036	Chromosome	spi
143221	Tennessee	143221.33_39	14222	15172	Chromosome	sse
143221	Tennessee	143221.33_4	99466	100188	Chromosome	sop
143221	Tennessee	143221.33_4	104649	106939	Chromosome	ssp
143221	Tennessee	143221.33_47	3540	5807	Chromosome	slr
143221	Tennessee	143221.33_51	12479	13111	Chromosome	ste
143221	Tennessee	143221.33_52	26690	28882	Chromosome	sin
143221	Tennessee	143221.33_56	2127	6269	Chromosome	lpf
143221	Tennessee	143221.33_60	19440	21787	Chromosome	sop
143221	Tennessee	143221.33_62	1082	1977	Chromosome	mig
143221	Tennessee	143221.33_68	17735	18746	Chromosome	sse
143221	Tennessee	143221.33_79	1223	2176	Chromosome	sop
143221	Tennessee	143221.33_81	5597	9238	Chromosome	mgt
143221	Tennessee	143221.34_10	39160	40119	Chromosome	sop
143221	Tennessee	143221.34_10	100222	101274	Chromosome	omp
143221	Tennessee	143221.34_10	115704	116579	Chromosome	pip
143221	Tennessee	143221.34_10	117917	119602	Chromosome	sop
143221	Tennessee	143221.34_11	1127	2137	Chromosome	sif
143221	Tennessee	143221.34_11	79498	80341	Chromosome	csg
143221	Tennessee	143221.34_14	60945	61997	Chromosome	pip
143221	Tennessee	143221.34_14	63739	64635	Chromosome	mig
143221	Tennessee	143221.34_2	26631	27539	Chromosome	avr
143221	Tennessee	143221.34_2	30073	31212	Chromosome	org
143221	Tennessee	143221.34_2	31740	32800	Chromosome	prg
143221	Tennessee	143221.34_2	38814	40445	Chromosome	spt
143221	Tennessee	143221.34_2	40432	40824	Chromosome	sic
143221	Tennessee	143221.34_2	41422	44529	Chromosome	sip
143221	Tennessee	143221.34_2	47641	48138	Chromosome	sic
143221	Tennessee	143221.34_2	48276	50124	Chromosome	spa
143221	Tennessee	143221.34_2	51989	53442	Chromosome	inv
143221	Tennessee	143221.34_2	107048	108001	Chromosome	sop
143221	Tennessee	143221.34_25	7964	10831	Chromosome	mis
143221	Tennessee	143221.34_25	20311	23952	Chromosome	mgt
143221	Tennessee	143221.34_26	31299	32252	Chromosome	sse
143221	Tennessee	143221.34_3	255668	259811	Chromosome	lpf
143221	Tennessee	143221.34_36	33314	34898	Chromosome	fep
143221	Tennessee	143221.34_37	13642	14653	Chromosome	sse
143221	Tennessee	143221.34_4	218168	220516	Chromosome	sop
143221	Tennessee	143221.34_45	262	1704	Chromosome	ssa
143221	Tennessee	143221.34_47	6760	8952	Chromosome	sin
143221	Tennessee	143221.34_5	26545	28835	Chromosome	ssp
143221	Tennessee	143221.34_5	33298	34020	Chromosome	sop
143221	Tennessee	143221.34_5	195233	196606	Chromosome	ste
143221	Tennessee	143221.34_53	5061	7535	Chromosome	ent
143221	Tennessee	143221.34_6	199516	200785	Chromosome	fim
143221	Tennessee	143221.34_7	92085	94352	Chromosome	slr
143221	Tennessee	143221.34_8	942	1936	Chromosome	ssa
143221	Tennessee	143221.34_8	2525	3993	Chromosome	sse
143221	Tennessee	143221.34_8	4009	4443	Chromosome	ssc
143221	Tennessee	143221.34_8	4495	5501	Chromosome	sse
143221	Tennessee	143221.34_8	6974	7447	Chromosome	ssc
143221	Tennessee	143221.34_8	7444	8367	Chromosome	sse
143221	Tennessee	143221.34_8	8630	10091	Chromosome	ssa
143221	Tennessee	143221.34_8	11567	11968	Chromosome	spi
143221	Tennessee	143221.34_9	58344	59570	Chromosome	sse
143221	Tennessee	143221.34_9	60836	61237	Chromosome	ste
143221	Tennessee	143221.34_9	87723	88673	Chromosome	sif
143221	Tennessee	143221.34_9	110688	111320	Chromosome	ste
143221	Tennessee	143221.35_16	6767	8959	Chromosome	sin
143221	Tennessee	143221.35_17	52080	53452	Chromosome	ste
143221	Tennessee	143221.35_18	52835	54443	Chromosome	ent
143221	Tennessee	143221.35_18	61021	62713	Chromosome	fep
143221	Tennessee	143221.35_21	75088	75720	Chromosome	ste
143221	Tennessee	143221.35_22	3448	4170	Chromosome	sop
143221	Tennessee	143221.35_22	8633	10924	Chromosome	ssp
143221	Tennessee	143221.35_23	575	1527	Chromosome	csg
143221	Tennessee	143221.35_25	22149	24417	Chromosome	slr
143221	Tennessee	143221.35_26	20238	21290	Chromosome	omp
143221	Tennessee	143221.35_26	35720	36595	Chromosome	pip
143221	Tennessee	143221.35_26	37934	39619	Chromosome	sop
143221	Tennessee	143221.35_3	77126	81268	Chromosome	lpf
143221	Tennessee	143221.35_3	223361	226228	Chromosome	mis
143221	Tennessee	143221.35_30	47797	51438	Chromosome	mgt
143221	Tennessee	143221.35_34	39867	40826	Chromosome	sop
143221	Tennessee	143221.35_36	2374	4209	Chromosome	ssa
143221	Tennessee	143221.35_36	14421	15889	Chromosome	sse
143221	Tennessee	143221.35_36	15905	16339	Chromosome	ssc
143221	Tennessee	143221.35_36	16391	17397	Chromosome	sse
143221	Tennessee	143221.35_36	18871	19344	Chromosome	ssc
143221	Tennessee	143221.35_36	19341	20263	Chromosome	sse
143221	Tennessee	143221.35_36	20526	21987	Chromosome	ssa
143221	Tennessee	143221.35_36	23463	23864	Chromosome	spi
143221	Tennessee	143221.35_37	13642	14652	Chromosome	sse
143221	Tennessee	143221.35_40	2563	3572	Chromosome	sif
143221	Tennessee	143221.35_41	24622	25575	Chromosome	sse
143221	Tennessee	143221.35_5	18088	20436	Chromosome	sop
143221	Tennessee	143221.35_50	11494	12447	Chromosome	sop
143221	Tennessee	143221.35_53	1052	2278	Chromosome	sse
143221	Tennessee	143221.35_53	3543	3944	Chromosome	ste
143221	Tennessee	143221.35_6	33957	35507	Chromosome	inv
143221	Tennessee	143221.35_6	43542	45117	Chromosome	spa
143221	Tennessee	143221.35_6	47393	47890	Chromosome	sic
143221	Tennessee	143221.35_6	47893	50931	Chromosome	sip
143221	Tennessee	143221.35_6	54707	55099	Chromosome	sic
143221	Tennessee	143221.35_6	55086	56717	Chromosome	spt
143221	Tennessee	143221.35_6	61267	62712	Chromosome	prg
143221	Tennessee	143221.35_6	63763	65009	Chromosome	org
143221	Tennessee	143221.35_6	67992	68900	Chromosome	avr
143221	Tennessee	143221.35_6	147943	148839	Chromosome	mig
143221	Tennessee	143221.35_6	150581	151633	Chromosome	pip
143221	Tennessee	143221.35_63	4439	5389	Chromosome	sif
143221	Tennessee	143221.35_7	176411	177680	Chromosome	fim
143221	Tennessee	143221.35_75	180	1230	Chromosome	csg
143221	Tennessee	143221.36_1	10550	11503	Chromosome	sop
143221	Tennessee	143221.36_10	78282	82425	Chromosome	lpf
143221	Tennessee	143221.36_13	47803	51444	Chromosome	mgt
143221	Tennessee	143221.36_13	60924	63791	Chromosome	mis
143221	Tennessee	143221.36_14	91677	93285	Chromosome	ent
143221	Tennessee	143221.36_14	99863	101555	Chromosome	fep
143221	Tennessee	143221.36_16	70219	71445	Chromosome	sse
143221	Tennessee	143221.36_16	72711	73112	Chromosome	ste
143221	Tennessee	143221.36_16	99597	100547	Chromosome	sif
143221	Tennessee	143221.36_16	122560	123192	Chromosome	ste
143221	Tennessee	143221.36_17	10303	12495	Chromosome	sin
143221	Tennessee	143221.36_2	164490	166324	Chromosome	ssa
143221	Tennessee	143221.36_2	176536	178004	Chromosome	sse
143221	Tennessee	143221.36_2	178020	178454	Chromosome	ssc
143221	Tennessee	143221.36_2	178506	179512	Chromosome	sse
143221	Tennessee	143221.36_2	180985	181458	Chromosome	ssc
143221	Tennessee	143221.36_2	181455	182378	Chromosome	sse
143221	Tennessee	143221.36_2	182641	184102	Chromosome	ssa
143221	Tennessee	143221.36_2	185578	185979	Chromosome	spi
143221	Tennessee	143221.36_21	20131	20853	Chromosome	sop
143221	Tennessee	143221.36_21	25316	27606	Chromosome	ssp
143221	Tennessee	143221.36_27	37538	38491	Chromosome	sse
143221	Tennessee	143221.36_29	23213	25480	Chromosome	slr
143221	Tennessee	143221.36_3	5043	6578	Chromosome	fim
143221	Tennessee	143221.36_35	19445	21793	Chromosome	sop
143221	Tennessee	143221.36_37	13642	14653	Chromosome	sse
143221	Tennessee	143221.36_41	8433	9806	Chromosome	ste
143221	Tennessee	143221.36_53	622	1581	Chromosome	sop
143221	Tennessee	143221.36_6	13480	14490	Chromosome	sif
143221	Tennessee	143221.36_6	91852	92695	Chromosome	csg
143221	Tennessee	143221.36_6	139991	141676	Chromosome	sop
143221	Tennessee	143221.36_6	143015	143890	Chromosome	pip
143221	Tennessee	143221.36_6	158320	159372	Chromosome	omp
143221	Tennessee	143221.36_7	34863	36413	Chromosome	inv
143221	Tennessee	143221.36_7	44448	46023	Chromosome	spa
143221	Tennessee	143221.36_7	48299	48796	Chromosome	sic
143221	Tennessee	143221.36_7	48799	51837	Chromosome	sip
143221	Tennessee	143221.36_7	55613	56005	Chromosome	sic
143221	Tennessee	143221.36_7	55992	57623	Chromosome	spt
143221	Tennessee	143221.36_7	62173	63618	Chromosome	prg
143221	Tennessee	143221.36_7	64669	65915	Chromosome	org
143221	Tennessee	143221.36_7	68898	69806	Chromosome	avr
143221	Tennessee	143221.36_7	149129	150025	Chromosome	mig
143221	Tennessee	143221.36_7	151767	152819	Chromosome	pip
143221	Tennessee	143221.37_10	20668	21300	Chromosome	ste
143221	Tennessee	143221.37_12	47794	51435	Chromosome	mgt
143221	Tennessee	143221.37_12	60600	63467	Chromosome	mis
143221	Tennessee	143221.37_15	19442	21790	Chromosome	sop
143221	Tennessee	143221.37_16	33314	35006	Chromosome	fep
143221	Tennessee	143221.37_16	39960	42434	Chromosome	ent
143221	Tennessee	143221.37_17	29042	30094	Chromosome	omp
143221	Tennessee	143221.37_17	44523	45398	Chromosome	pip
143221	Tennessee	143221.37_17	46737	48422	Chromosome	sop
143221	Tennessee	143221.37_17	92108	93385	Chromosome	csg
143221	Tennessee	143221.37_18	39348	40256	Chromosome	avr
143221	Tennessee	143221.37_18	42790	43929	Chromosome	org
143221	Tennessee	143221.37_18	44457	45517	Chromosome	prg
143221	Tennessee	143221.37_18	51530	53161	Chromosome	spt
143221	Tennessee	143221.37_18	53148	53540	Chromosome	sic
143221	Tennessee	143221.37_18	54138	57245	Chromosome	sip
143221	Tennessee	143221.37_18	60357	60854	Chromosome	sic
143221	Tennessee	143221.37_18	60992	62840	Chromosome	spa
143221	Tennessee	143221.37_18	64705	66158	Chromosome	inv
143221	Tennessee	143221.37_19	48709	49110	Chromosome	spi
143221	Tennessee	143221.37_19	49112	51797	Chromosome	ssa
143221	Tennessee	143221.37_19	52310	53233	Chromosome	sse
143221	Tennessee	143221.37_19	53230	53703	Chromosome	ssc
143221	Tennessee	143221.37_19	53706	55765	Chromosome	sse
143221	Tennessee	143221.37_19	56236	56670	Chromosome	ssc
143221	Tennessee	143221.37_19	56686	58154	Chromosome	sse
143221	Tennessee	143221.37_19	58248	58731	Chromosome	ssa
143221	Tennessee	143221.37_26	35339	37605	Chromosome	slr
143221	Tennessee	143221.37_28	31267	32220	Chromosome	sse
143221	Tennessee	143221.37_3	314933	316202	Chromosome	fim
143221	Tennessee	143221.37_30	39478	40374	Chromosome	mig
143221	Tennessee	143221.37_30	42116	43168	Chromosome	pip
143221	Tennessee	143221.37_33	10286	12478	Chromosome	sin
143221	Tennessee	143221.37_35	17733	18744	Chromosome	sse
143221	Tennessee	143221.37_4	255355	259498	Chromosome	lpf
143221	Tennessee	143221.37_41	6657	7610	Chromosome	sop
143221	Tennessee	143221.37_6	118735	119745	Chromosome	sif
143221	Tennessee	143221.37_7	1347	2296	Chromosome	sif
143221	Tennessee	143221.37_7	28783	29184	Chromosome	ste
143221	Tennessee	143221.37_7	30451	31677	Chromosome	sse
143221	Tennessee	143221.37_7	110347	111720	Chromosome	ste
143221	Tennessee	143221.37_9	31023	31982	Chromosome	sop
143221	Tennessee	143221.38_11	39602	40510	Chromosome	avr
143221	Tennessee	143221.38_11	43044	44183	Chromosome	org
143221	Tennessee	143221.38_11	44711	45771	Chromosome	prg
143221	Tennessee	143221.38_11	51785	53416	Chromosome	spt
143221	Tennessee	143221.38_11	53403	53795	Chromosome	sic
143221	Tennessee	143221.38_11	54393	57500	Chromosome	sip
143221	Tennessee	143221.38_11	60612	61109	Chromosome	sic
143221	Tennessee	143221.38_11	61247	63095	Chromosome	spa
143221	Tennessee	143221.38_11	64960	66413	Chromosome	inv
143221	Tennessee	143221.38_12	4703	5713	Chromosome	sif
143221	Tennessee	143221.38_18	43988	44831	Chromosome	csg
143221	Tennessee	143221.38_21	958	2650	Chromosome	fep
143221	Tennessee	143221.38_21	7604	10077	Chromosome	ent
143221	Tennessee	143221.38_24	37310	38263	Chromosome	sse
143221	Tennessee	143221.38_26	5303	6838	Chromosome	fim
143221	Tennessee	143221.38_31	19445	21793	Chromosome	sop
143221	Tennessee	143221.38_35	19804	20754	Chromosome	sif
143221	Tennessee	143221.38_35	42767	43399	Chromosome	ste
143221	Tennessee	143221.38_36	5680	6402	Chromosome	sop
143221	Tennessee	143221.38_36	10865	13155	Chromosome	ssp
143221	Tennessee	143221.38_4	62646	63965	Chromosome	lpf
143221	Tennessee	143221.38_40	22674	24941	Chromosome	slr
143221	Tennessee	143221.38_41	27358	28254	Chromosome	mig
143221	Tennessee	143221.38_41	29997	31049	Chromosome	pip
143221	Tennessee	143221.38_42	13642	14653	Chromosome	sse
143221	Tennessee	143221.38_44	1422	2474	Chromosome	omp
143221	Tennessee	143221.38_44	16904	17779	Chromosome	pip
143221	Tennessee	143221.38_44	19118	20803	Chromosome	sop
143221	Tennessee	143221.38_55	14741	15700	Chromosome	sop
143221	Tennessee	143221.38_59	9160	9561	Chromosome	spi
143221	Tennessee	143221.38_59	9563	12248	Chromosome	ssa
143221	Tennessee	143221.38_59	12761	13684	Chromosome	sse
143221	Tennessee	143221.38_59	13681	14154	Chromosome	ssc
143221	Tennessee	143221.38_59	14157	16215	Chromosome	sse
143221	Tennessee	143221.38_59	16686	17120	Chromosome	ssc
143221	Tennessee	143221.38_59	17136	18604	Chromosome	sse
143221	Tennessee	143221.38_59	18698	19181	Chromosome	ssa
143221	Tennessee	143221.38_69	877	2533	Chromosome	ssa
143221	Tennessee	143221.38_70	6983	7936	Chromosome	sop
143221	Tennessee	143221.38_71	1	1216	Chromosome	sse
143221	Tennessee	143221.38_8	52785	54158	Chromosome	ste
143221	Tennessee	143221.38_81	8134	10326	Chromosome	sin
143221	Tennessee	143221.38_9	78248	81115	Chromosome	mis
143221	Tennessee	143221.38_9	90595	94236	Chromosome	mgt
143221	Tennessee	143221.38_92	1278	1679	Chromosome	ste
143221	Tennessee	143221.43_11	192223	196366	Chromosome	lpf
143221	Tennessee	143221.43_11	338462	341329	Chromosome	mis
143221	Tennessee	143221.43_11	350809	354450	Chromosome	mgt
143221	Tennessee	143221.43_12	19195	21543	Chromosome	sop
143221	Tennessee	143221.43_12	218591	220881	Chromosome	ssp
143221	Tennessee	143221.43_12	225344	226066	Chromosome	sop
143221	Tennessee	143221.43_13	22682	24899	Chromosome	slr
143221	Tennessee	143221.43_13	219415	221023	Chromosome	ent
143221	Tennessee	143221.43_13	227601	229293	Chromosome	fep
143221	Tennessee	143221.43_14	97361	99553	Chromosome	sin
143221	Tennessee	143221.43_18	31649	32602	Chromosome	sse
143221	Tennessee	143221.43_2	5063	6598	Chromosome	fim
143221	Tennessee	143221.43_25	13662	14673	Chromosome	sse
143221	Tennessee	143221.43_3	52793	54166	Chromosome	ste
143221	Tennessee	143221.43_3	132838	134064	Chromosome	sse
143221	Tennessee	143221.43_3	135331	135732	Chromosome	ste
143221	Tennessee	143221.43_3	162218	163168	Chromosome	sif
143221	Tennessee	143221.43_3	185182	185814	Chromosome	ste
143221	Tennessee	143221.43_3	356247	358081	Chromosome	ssa
143221	Tennessee	143221.43_3	368293	369761	Chromosome	sse
143221	Tennessee	143221.43_3	369777	370211	Chromosome	ssc
143221	Tennessee	143221.43_3	370263	371269	Chromosome	sse
143221	Tennessee	143221.43_3	372742	373215	Chromosome	ssc
143221	Tennessee	143221.43_3	373212	374135	Chromosome	sse
143221	Tennessee	143221.43_3	374398	375859	Chromosome	ssa
143221	Tennessee	143221.43_3	377335	377736	Chromosome	spi
143221	Tennessee	143221.43_3	545187	546197	Chromosome	sif
143221	Tennessee	143221.43_3	623505	624348	Chromosome	csg
143221	Tennessee	143221.43_3	671646	673331	Chromosome	sop
143221	Tennessee	143221.43_3	674670	675545	Chromosome	pip
143221	Tennessee	143221.43_3	689975	691027	Chromosome	omp
143221	Tennessee	143221.43_3	751131	752090	Chromosome	sop
143221	Tennessee	143221.43_5	211748	212701	Chromosome	sop
143221	Tennessee	143221.43_5	258917	260467	Chromosome	inv
143221	Tennessee	143221.43_5	268503	270078	Chromosome	spa
143221	Tennessee	143221.43_5	272354	272851	Chromosome	sic
143221	Tennessee	143221.43_5	272854	275892	Chromosome	sip
143221	Tennessee	143221.43_5	279668	280060	Chromosome	sic
143221	Tennessee	143221.43_5	280047	281678	Chromosome	spt
143221	Tennessee	143221.43_5	286228	287673	Chromosome	prg
143221	Tennessee	143221.43_5	288724	289970	Chromosome	org
143221	Tennessee	143221.43_5	292953	293861	Chromosome	avr
143221	Tennessee	143221.43_5	373119	374015	Chromosome	mig
143221	Tennessee	143221.43_5	375757	376809	Chromosome	pip
143221	Tennessee	143221.45_10	48349	51216	Chromosome	mis
143221	Tennessee	143221.45_10	60696	64337	Chromosome	mgt
143221	Tennessee	143221.45_11	107443	108165	Chromosome	sop
143221	Tennessee	143221.45_12	94450	95409	Chromosome	sop
143221	Tennessee	143221.45_12	155513	156565	Chromosome	omp
143221	Tennessee	143221.45_12	170995	171870	Chromosome	pip
143221	Tennessee	143221.45_12	173209	174894	Chromosome	sop
143221	Tennessee	143221.45_15	156152	158344	Chromosome	sin
143221	Tennessee	143221.45_17	13663	14674	Chromosome	sse
143221	Tennessee	143221.45_20	35738	38005	Chromosome	slr
143221	Tennessee	143221.45_23	71512	73860	Chromosome	sop
143221	Tennessee	143221.45_27	315006	316275	Chromosome	fim
143221	Tennessee	143221.45_4	105869	107477	Chromosome	ent
143221	Tennessee	143221.45_4	114055	115747	Chromosome	fep
143221	Tennessee	143221.45_5	53442	54815	Chromosome	ste
143221	Tennessee	143221.45_5	133488	134714	Chromosome	sse
143221	Tennessee	143221.45_5	135981	136382	Chromosome	ste
143221	Tennessee	143221.45_5	162868	163818	Chromosome	sif
143221	Tennessee	143221.45_5	185832	186464	Chromosome	ste
143221	Tennessee	143221.45_5	356667	358501	Chromosome	ssa
143221	Tennessee	143221.45_5	368713	370181	Chromosome	sse
143221	Tennessee	143221.45_5	370197	370631	Chromosome	ssc
143221	Tennessee	143221.45_5	370683	371689	Chromosome	sse
143221	Tennessee	143221.45_5	373162	373635	Chromosome	ssc
143221	Tennessee	143221.45_5	373632	374555	Chromosome	sse
143221	Tennessee	143221.45_5	374818	376279	Chromosome	ssa
143221	Tennessee	143221.45_5	377755	378156	Chromosome	spi
143221	Tennessee	143221.45_5	545608	546618	Chromosome	sif
143221	Tennessee	143221.45_5	624079	624922	Chromosome	csg
143221	Tennessee	143221.45_6	61026	62078	Chromosome	pip
143221	Tennessee	143221.45_6	63820	64716	Chromosome	mig
143221	Tennessee	143221.45_6	144039	144947	Chromosome	avr
143221	Tennessee	143221.45_6	147481	148620	Chromosome	org
143221	Tennessee	143221.45_6	149148	150208	Chromosome	prg
143221	Tennessee	143221.45_6	156222	157853	Chromosome	spt
143221	Tennessee	143221.45_6	157840	158232	Chromosome	sic
143221	Tennessee	143221.45_6	158830	161937	Chromosome	sip
143221	Tennessee	143221.45_6	165049	165546	Chromosome	sic
143221	Tennessee	143221.45_6	165684	167532	Chromosome	spa
143221	Tennessee	143221.45_6	169397	170850	Chromosome	inv
143221	Tennessee	143221.45_6	224456	225409	Chromosome	sop
143221	Tennessee	143221.45_8	117656	121799	Chromosome	lpf
143221	Tennessee	143221.45_9	31202	32155	Chromosome	sse
143221	Tennessee	143221.46_10	6395	7671	Chromosome	csg
143221	Tennessee	143221.46_10	88206	89216	Chromosome	sif
143221	Tennessee	143221.46_10	256668	257069	Chromosome	spi
143221	Tennessee	143221.46_10	257071	259756	Chromosome	ssa
143221	Tennessee	143221.46_10	260269	261192	Chromosome	sse
143221	Tennessee	143221.46_10	261189	261662	Chromosome	ssc
143221	Tennessee	143221.46_10	261665	263722	Chromosome	sse
143221	Tennessee	143221.46_10	264193	264627	Chromosome	ssc
143221	Tennessee	143221.46_10	264643	266111	Chromosome	sse
143221	Tennessee	143221.46_10	266205	266688	Chromosome	ssa
143221	Tennessee	143221.46_16	31429	32382	Chromosome	sse
143221	Tennessee	143221.46_18	97534	99726	Chromosome	sin
143221	Tennessee	143221.46_19	97127	97759	Chromosome	ste
143221	Tennessee	143221.46_19	119773	120723	Chromosome	sif
143221	Tennessee	143221.46_19	147209	147610	Chromosome	ste
143221	Tennessee	143221.46_2	187	1506	Chromosome	lpf
143221	Tennessee	143221.46_21	140739	143606	Chromosome	mis
143221	Tennessee	143221.46_21	153086	156727	Chromosome	mgt
143221	Tennessee	143221.46_22	22682	24949	Chromosome	slr
143221	Tennessee	143221.46_26	67842	68564	Chromosome	sop
143221	Tennessee	143221.46_26	73027	75317	Chromosome	ssp
143221	Tennessee	143221.46_27	276527	277796	Chromosome	fim
143221	Tennessee	143221.46_3	88220	90568	Chromosome	sop
143221	Tennessee	143221.46_30	1017	2243	Chromosome	sse
143221	Tennessee	143221.46_31	52793	54166	Chromosome	ste
143221	Tennessee	143221.46_41	17757	18768	Chromosome	sse
143221	Tennessee	143221.46_5	41814	43364	Chromosome	inv
143221	Tennessee	143221.46_5	51400	52975	Chromosome	spa
143221	Tennessee	143221.46_5	55251	55748	Chromosome	sic
143221	Tennessee	143221.46_5	55751	58789	Chromosome	sip
143221	Tennessee	143221.46_5	62565	62957	Chromosome	sic
143221	Tennessee	143221.46_5	62944	64575	Chromosome	spt
143221	Tennessee	143221.46_5	69125	70570	Chromosome	prg
143221	Tennessee	143221.46_5	71621	72867	Chromosome	org
143221	Tennessee	143221.46_5	75850	76758	Chromosome	avr
143221	Tennessee	143221.46_5	156082	156978	Chromosome	mig
143221	Tennessee	143221.46_5	158720	159772	Chromosome	pip
143221	Tennessee	143221.46_7	35996	37681	Chromosome	sop
143221	Tennessee	143221.46_7	39020	39895	Chromosome	pip
143221	Tennessee	143221.46_7	54325	55377	Chromosome	omp
143221	Tennessee	143221.46_7	115481	116440	Chromosome	sop
143221	Tennessee	143221.46_8	3189	4142	Chromosome	sop
143221	Tennessee	143221.46_9	77663	79271	Chromosome	ent
143221	Tennessee	143221.46_9	85849	87541	Chromosome	fep
143221	Tennessee	143221.47_1	155	2347	Chromosome	sin
143221	Tennessee	143221.47_15	5063	6598	Chromosome	fim
143221	Tennessee	143221.47_17	61034	62086	Chromosome	pip
143221	Tennessee	143221.47_17	63828	64724	Chromosome	mig
143221	Tennessee	143221.47_17	143908	144816	Chromosome	avr
143221	Tennessee	143221.47_17	147350	148489	Chromosome	org
143221	Tennessee	143221.47_17	149017	150077	Chromosome	prg
143221	Tennessee	143221.47_17	156091	157722	Chromosome	spt
143221	Tennessee	143221.47_17	157709	158101	Chromosome	sic
143221	Tennessee	143221.47_17	158699	161806	Chromosome	sip
143221	Tennessee	143221.47_17	164918	165415	Chromosome	sic
143221	Tennessee	143221.47_17	165553	167401	Chromosome	spa
143221	Tennessee	143221.47_17	169266	170719	Chromosome	inv
143221	Tennessee	143221.47_17	224325	225278	Chromosome	sop
143221	Tennessee	143221.47_18	26415	28107	Chromosome	fep
143221	Tennessee	143221.47_18	33061	35535	Chromosome	ent
143221	Tennessee	143221.47_20	107272	107994	Chromosome	sop
143221	Tennessee	143221.47_20	112457	114747	Chromosome	ssp
143221	Tennessee	143221.47_23	35737	38004	Chromosome	slr
143221	Tennessee	143221.47_24	177509	179857	Chromosome	sop
143221	Tennessee	143221.47_3	224710	228853	Chromosome	lpf
143221	Tennessee	143221.47_3	370949	373816	Chromosome	mis
143221	Tennessee	143221.47_3	383296	386937	Chromosome	mgt
143221	Tennessee	143221.47_30	17832	18843	Chromosome	sse
143221	Tennessee	143221.47_4	14230	15189	Chromosome	sop
143221	Tennessee	143221.47_4	75293	76345	Chromosome	omp
143221	Tennessee	143221.47_4	90775	91650	Chromosome	pip
143221	Tennessee	143221.47_4	92989	94674	Chromosome	sop
143221	Tennessee	143221.47_4	138367	139643	Chromosome	csg
143221	Tennessee	143221.47_4	220318	221328	Chromosome	sif
143221	Tennessee	143221.47_4	388780	389181	Chromosome	spi
143221	Tennessee	143221.47_4	389183	391868	Chromosome	ssa
143221	Tennessee	143221.47_4	392381	393304	Chromosome	sse
143221	Tennessee	143221.47_4	393301	393774	Chromosome	ssc
143221	Tennessee	143221.47_4	393777	395834	Chromosome	sse
143221	Tennessee	143221.47_4	396305	396739	Chromosome	ssc
143221	Tennessee	143221.47_4	396755	398223	Chromosome	sse
143221	Tennessee	143221.47_4	398317	398800	Chromosome	ssa
143221	Tennessee	143221.47_4	580472	581104	Chromosome	ste
143221	Tennessee	143221.47_4	603118	604068	Chromosome	sif
143221	Tennessee	143221.47_4	630554	630955	Chromosome	ste
143221	Tennessee	143221.47_4	632222	633448	Chromosome	sse
143221	Tennessee	143221.47_4	712121	713494	Chromosome	ste
143221	Tennessee	143221.47_8	37331	38284	Chromosome	sse
143221	Tennessee	143221.48_1	6351	7886	Chromosome	fim
143221	Tennessee	143221.48_10	73284	75476	Chromosome	sin
143221	Tennessee	143221.48_12	17758	18769	Chromosome	sse
143221	Tennessee	143221.48_14	177510	179858	Chromosome	sop
143221	Tennessee	143221.48_19	31311	32264	Chromosome	sse
143221	Tennessee	143221.48_2	32686	34976	Chromosome	ssp
143221	Tennessee	143221.48_2	39439	40161	Chromosome	sop
143221	Tennessee	143221.48_2	201378	202751	Chromosome	ste
143221	Tennessee	143221.48_2	281424	282650	Chromosome	sse
143221	Tennessee	143221.48_2	283917	284318	Chromosome	ste
143221	Tennessee	143221.48_2	310804	311754	Chromosome	sif
143221	Tennessee	143221.48_2	333768	334400	Chromosome	ste
143221	Tennessee	143221.48_2	504603	506437	Chromosome	ssa
143221	Tennessee	143221.48_2	516649	518117	Chromosome	sse
143221	Tennessee	143221.48_2	518133	518567	Chromosome	ssc
143221	Tennessee	143221.48_2	518619	519625	Chromosome	sse
143221	Tennessee	143221.48_2	521098	521571	Chromosome	ssc
143221	Tennessee	143221.48_2	521568	522491	Chromosome	sse
143221	Tennessee	143221.48_2	522754	524215	Chromosome	ssa
143221	Tennessee	143221.48_2	525691	526092	Chromosome	spi
143221	Tennessee	143221.48_2	693544	694554	Chromosome	sif
143221	Tennessee	143221.48_2	771988	772831	Chromosome	csg
143221	Tennessee	143221.48_2	820129	821814	Chromosome	sop
143221	Tennessee	143221.48_2	823153	824028	Chromosome	pip
143221	Tennessee	143221.48_2	838458	839510	Chromosome	omp
143221	Tennessee	143221.48_2	899614	900573	Chromosome	sop
143221	Tennessee	143221.48_2	1040639	1042906	Chromosome	slr
143221	Tennessee	143221.48_4	191292	192245	Chromosome	sop
143221	Tennessee	143221.48_4	237718	239268	Chromosome	inv
143221	Tennessee	143221.48_4	247304	248879	Chromosome	spa
143221	Tennessee	143221.48_4	251155	251652	Chromosome	sic
143221	Tennessee	143221.48_4	251655	254693	Chromosome	sip
143221	Tennessee	143221.48_4	258469	258861	Chromosome	sic
143221	Tennessee	143221.48_4	258848	260479	Chromosome	spt
143221	Tennessee	143221.48_4	265029	266474	Chromosome	prg
143221	Tennessee	143221.48_4	267525	268771	Chromosome	org
143221	Tennessee	143221.48_4	271754	272662	Chromosome	avr
143221	Tennessee	143221.48_4	351985	352881	Chromosome	mig
143221	Tennessee	143221.48_4	354623	355675	Chromosome	pip
143221	Tennessee	143221.48_7	224710	228853	Chromosome	lpf
143221	Tennessee	143221.48_7	370949	373816	Chromosome	mis
143221	Tennessee	143221.48_7	382981	386622	Chromosome	mgt
143221	Tennessee	143221.48_9	182447	184055	Chromosome	ent
143221	Tennessee	143221.48_9	190633	192325	Chromosome	fep
143221	Tennessee	143221.49_1	5062	6597	Chromosome	fim
143221	Tennessee	143221.49_12	177508	179856	Chromosome	sop
143221	Tennessee	143221.49_23	31477	32430	Chromosome	sse
143221	Tennessee	143221.49_28	2039	3731	Chromosome	fep
143221	Tennessee	143221.49_3	32684	34974	Chromosome	ssp
143221	Tennessee	143221.49_3	39437	40159	Chromosome	sop
143221	Tennessee	143221.49_31	17929	18940	Chromosome	sse
143221	Tennessee	143221.49_4	30213	32047	Chromosome	ssa
143221	Tennessee	143221.49_4	42259	43727	Chromosome	sse
143221	Tennessee	143221.49_4	43743	44177	Chromosome	ssc
143221	Tennessee	143221.49_4	44229	45235	Chromosome	sse
143221	Tennessee	143221.49_4	46708	47181	Chromosome	ssc
143221	Tennessee	143221.49_4	47178	48101	Chromosome	sse
143221	Tennessee	143221.49_4	48364	49825	Chromosome	ssa
143221	Tennessee	143221.49_4	51301	51702	Chromosome	spi
143221	Tennessee	143221.49_4	219154	220164	Chromosome	sif
143221	Tennessee	143221.49_4	297539	298382	Chromosome	csg
143221	Tennessee	143221.49_4	345680	347365	Chromosome	sop
143221	Tennessee	143221.49_4	348704	349579	Chromosome	pip
143221	Tennessee	143221.49_4	364009	365061	Chromosome	omp
143221	Tennessee	143221.49_4	425165	426124	Chromosome	sop
143221	Tennessee	143221.49_40	35736	38003	Chromosome	slr
143221	Tennessee	143221.49_5	97533	99725	Chromosome	sin
143221	Tennessee	143221.49_52	197	924	Chromosome	ent
143221	Tennessee	143221.49_6	7006	7959	Chromosome	sop
143221	Tennessee	143221.49_6	53126	54676	Chromosome	inv
143221	Tennessee	143221.49_6	62712	64287	Chromosome	spa
143221	Tennessee	143221.49_6	66563	67060	Chromosome	sic
143221	Tennessee	143221.49_6	67063	70101	Chromosome	sip
143221	Tennessee	143221.49_6	73877	74269	Chromosome	sic
143221	Tennessee	143221.49_6	74256	75887	Chromosome	spt
143221	Tennessee	143221.49_6	80437	81882	Chromosome	prg
143221	Tennessee	143221.49_6	82933	84179	Chromosome	org
143221	Tennessee	143221.49_6	87162	88070	Chromosome	avr
143221	Tennessee	143221.49_6	167254	168150	Chromosome	mig
143221	Tennessee	143221.49_6	169892	170944	Chromosome	pip
143221	Tennessee	143221.49_7	53440	54813	Chromosome	ste
143221	Tennessee	143221.49_7	133486	134712	Chromosome	sse
143221	Tennessee	143221.49_7	135979	136380	Chromosome	ste
143221	Tennessee	143221.49_7	162866	163816	Chromosome	sif
143221	Tennessee	143221.49_7	185830	186462	Chromosome	ste
143221	Tennessee	143221.49_8	47630	51271	Chromosome	mgt
143221	Tennessee	143221.49_8	60751	63618	Chromosome	mis
143221	Tennessee	143221.49_8	204372	205691	Chromosome	lpf
143222	Tennessee	143221.5_1	39643	40539	Chromosome	mig
143222	Tennessee	143221.5_1	42281	43333	Chromosome	pip
143222	Tennessee	143221.5_10	47862	51503	Chromosome	mgt
143222	Tennessee	143221.5_12	7235	8188	Chromosome	sop
143222	Tennessee	143221.5_12	55015	56565	Chromosome	inv
143222	Tennessee	143221.5_12	64601	66176	Chromosome	spa
143222	Tennessee	143221.5_12	68452	68949	Chromosome	sic
143222	Tennessee	143221.5_12	68952	71990	Chromosome	sip
143222	Tennessee	143221.5_12	75766	76158	Chromosome	sic
143222	Tennessee	143221.5_12	76145	77776	Chromosome	spt
143222	Tennessee	143221.5_12	82326	83771	Chromosome	prg
143222	Tennessee	143221.5_12	84822	86068	Chromosome	org
143222	Tennessee	143221.5_12	89051	89959	Chromosome	avr
143222	Tennessee	143221.5_13	5366	6901	Chromosome	fim
143222	Tennessee	143221.5_17	7108	9300	Chromosome	sin
143222	Tennessee	143221.5_2	191648	193996	Chromosome	sop
143222	Tennessee	143221.5_2	382304	384594	Chromosome	ssp
143222	Tennessee	143221.5_2	389057	389779	Chromosome	sop
143222	Tennessee	143221.5_2	550996	552369	Chromosome	ste
143222	Tennessee	143221.5_2	631041	632267	Chromosome	sse
143222	Tennessee	143221.5_2	633534	633935	Chromosome	ste
143222	Tennessee	143221.5_2	660421	661371	Chromosome	sif
143222	Tennessee	143221.5_2	683385	684017	Chromosome	ste
143222	Tennessee	143221.5_23	32286	33239	Chromosome	sse
143222	Tennessee	143221.5_25	21195	21596	Chromosome	spi
143222	Tennessee	143221.5_25	21598	24283	Chromosome	ssa
143222	Tennessee	143221.5_25	24796	25719	Chromosome	sse
143222	Tennessee	143221.5_25	25716	26189	Chromosome	ssc
143222	Tennessee	143221.5_25	26192	28249	Chromosome	sse
143222	Tennessee	143221.5_25	28720	29154	Chromosome	ssc
143222	Tennessee	143221.5_25	29170	30638	Chromosome	sse
143222	Tennessee	143221.5_25	30732	31215	Chromosome	ssa
143222	Tennessee	143221.5_34	13705	14716	Chromosome	sse
143222	Tennessee	143221.5_6	3715	6582	Chromosome	mis
143222	Tennessee	143221.5_6	147336	148655	Chromosome	lpf
143222	Tennessee	143221.5_7	146700	147710	Chromosome	sif
143222	Tennessee	143221.5_7	225074	225917	Chromosome	csg
143222	Tennessee	143221.5_7	273215	274900	Chromosome	sop
143222	Tennessee	143221.5_7	276239	277114	Chromosome	pip
143222	Tennessee	143221.5_7	291544	292596	Chromosome	omp
143222	Tennessee	143221.5_7	352700	353659	Chromosome	sop
143222	Tennessee	143221.5_7	493601	495868	Chromosome	slr
143222	Tennessee	143221.5_7	690454	692062	Chromosome	ent
143222	Tennessee	143221.5_7	698640	700332	Chromosome	fep
143222	Tennessee	143221.51_1	158374	159982	Chromosome	ent
143222	Tennessee	143221.51_1	166560	168252	Chromosome	fep
143222	Tennessee	143221.51_10	314529	315798	Chromosome	fim
143222	Tennessee	143221.51_13	14256	15215	Chromosome	sop
143222	Tennessee	143221.51_13	75319	76371	Chromosome	omp
143222	Tennessee	143221.51_13	90801	91676	Chromosome	pip
143222	Tennessee	143221.51_13	93015	94700	Chromosome	sop
143222	Tennessee	143221.51_14	30324	32158	Chromosome	ssa
143222	Tennessee	143221.51_14	42370	43838	Chromosome	sse
143222	Tennessee	143221.51_14	43854	44288	Chromosome	ssc
143222	Tennessee	143221.51_14	44340	45346	Chromosome	sse
143222	Tennessee	143221.51_14	46819	47292	Chromosome	ssc
143222	Tennessee	143221.51_14	47289	48212	Chromosome	sse
143222	Tennessee	143221.51_14	48475	49936	Chromosome	ssa
143222	Tennessee	143221.51_14	51412	51813	Chromosome	spi
143222	Tennessee	143221.51_14	219265	220275	Chromosome	sif
143222	Tennessee	143221.51_14	297664	298507	Chromosome	csg
143222	Tennessee	143221.51_15	107453	108175	Chromosome	sop
143222	Tennessee	143221.51_15	112638	114928	Chromosome	ssp
143222	Tennessee	143221.51_16	22682	24949	Chromosome	slr
143222	Tennessee	143221.51_17	3524	6391	Chromosome	mis
143222	Tennessee	143221.51_17	147145	148464	Chromosome	lpf
143222	Tennessee	143221.51_2	61025	62077	Chromosome	pip
143222	Tennessee	143221.51_2	63819	64715	Chromosome	mig
143222	Tennessee	143221.51_2	144038	144946	Chromosome	avr
143222	Tennessee	143221.51_2	147480	148619	Chromosome	org
143222	Tennessee	143221.51_2	149147	150207	Chromosome	prg
143222	Tennessee	143221.51_2	156221	157852	Chromosome	spt
143222	Tennessee	143221.51_2	157839	158231	Chromosome	sic
143222	Tennessee	143221.51_2	158829	161936	Chromosome	sip
143222	Tennessee	143221.51_2	165048	165545	Chromosome	sic
143222	Tennessee	143221.51_2	165683	167531	Chromosome	spa
143222	Tennessee	143221.51_2	169396	170849	Chromosome	inv
143222	Tennessee	143221.51_2	224455	225408	Chromosome	sop
143222	Tennessee	143221.51_25	177509	179857	Chromosome	sop
143222	Tennessee	143221.51_33	5366	9007	Chromosome	mgt
143222	Tennessee	143221.51_39	37331	38284	Chromosome	sse
143222	Tennessee	143221.51_5	13662	14673	Chromosome	sse
143222	Tennessee	143221.51_6	97534	99726	Chromosome	sin
143222	Tennessee	143221.51_7	139993	140625	Chromosome	ste
143222	Tennessee	143221.51_7	162639	163589	Chromosome	sif
143222	Tennessee	143221.51_7	190075	190476	Chromosome	ste
143222	Tennessee	143221.51_7	191743	192969	Chromosome	sse
143222	Tennessee	143221.51_7	271642	273015	Chromosome	ste
143222	Tennessee	143221.52_1	7682	8958	Chromosome	csg
143222	Tennessee	143221.52_1	89526	90536	Chromosome	sif
143222	Tennessee	143221.52_1	257988	258389	Chromosome	spi
143222	Tennessee	143221.52_1	258391	261076	Chromosome	ssa
143222	Tennessee	143221.52_1	261589	262512	Chromosome	sse
143222	Tennessee	143221.52_1	262509	262982	Chromosome	ssc
143222	Tennessee	143221.52_1	262985	265042	Chromosome	sse
143222	Tennessee	143221.52_1	265513	265947	Chromosome	ssc
143222	Tennessee	143221.52_1	265963	267431	Chromosome	sse
143222	Tennessee	143221.52_1	267525	268008	Chromosome	ssa
143222	Tennessee	143221.52_12	36018	37703	Chromosome	sop
143222	Tennessee	143221.52_12	39042	39917	Chromosome	pip
143222	Tennessee	143221.52_12	54347	55399	Chromosome	omp
143222	Tennessee	143221.52_12	115503	116462	Chromosome	sop
143222	Tennessee	143221.52_12	256294	258561	Chromosome	slr
143222	Tennessee	143221.52_14	177509	179857	Chromosome	sop
143222	Tennessee	143221.52_18	5063	6598	Chromosome	fim
143222	Tennessee	143221.52_20	32685	34975	Chromosome	ssp
143222	Tennessee	143221.52_20	39438	40160	Chromosome	sop
143222	Tennessee	143221.52_20	201367	202740	Chromosome	ste
143222	Tennessee	143221.52_20	281413	282639	Chromosome	sse
143222	Tennessee	143221.52_20	283906	284307	Chromosome	ste
143222	Tennessee	143221.52_20	310793	311743	Chromosome	sif
143222	Tennessee	143221.52_20	333757	334389	Chromosome	ste
143222	Tennessee	143221.52_25	61025	62077	Chromosome	pip
143222	Tennessee	143221.52_25	63819	64715	Chromosome	mig
143222	Tennessee	143221.52_25	144038	144946	Chromosome	avr
143222	Tennessee	143221.52_25	147480	148619	Chromosome	org
143222	Tennessee	143221.52_25	149147	150207	Chromosome	prg
143222	Tennessee	143221.52_25	156221	157852	Chromosome	spt
143222	Tennessee	143221.52_25	157839	158231	Chromosome	sic
143222	Tennessee	143221.52_25	158829	161936	Chromosome	sip
143222	Tennessee	143221.52_25	165048	165545	Chromosome	sic
143222	Tennessee	143221.52_25	165683	167531	Chromosome	spa
143222	Tennessee	143221.52_25	169396	170849	Chromosome	inv
143222	Tennessee	143221.52_25	224455	225408	Chromosome	sop
143222	Tennessee	143221.52_3	33074	34766	Chromosome	fep
143222	Tennessee	143221.52_3	39720	42194	Chromosome	ent
143222	Tennessee	143221.52_34	31456	32409	Chromosome	sse
143222	Tennessee	143221.52_38	17757	18768	Chromosome	sse
143222	Tennessee	143221.52_4	27252	30893	Chromosome	mgt
143222	Tennessee	143221.52_4	40373	43240	Chromosome	mis
143222	Tennessee	143221.52_4	183994	185313	Chromosome	lpf
143222	Tennessee	143221.52_8	97294	99486	Chromosome	sin
143222	Tennessee	143221.53_1	470	1422	Chromosome	csg
143222	Tennessee	143221.53_1	79210	80220	Chromosome	sif
143222	Tennessee	143221.53_1	247672	248073	Chromosome	spi
143222	Tennessee	143221.53_1	248075	250760	Chromosome	ssa
143222	Tennessee	143221.53_1	251273	252196	Chromosome	sse
143222	Tennessee	143221.53_1	252193	252666	Chromosome	ssc
143222	Tennessee	143221.53_1	252669	254726	Chromosome	sse
143222	Tennessee	143221.53_1	255197	255631	Chromosome	ssc
143222	Tennessee	143221.53_1	255647	257115	Chromosome	sse
143222	Tennessee	143221.53_1	257209	257692	Chromosome	ssa
143222	Tennessee	143221.53_1	439364	439996	Chromosome	ste
143222	Tennessee	143221.53_1	462010	462960	Chromosome	sif
143222	Tennessee	143221.53_1	489446	489847	Chromosome	ste
143222	Tennessee	143221.53_1	491114	492340	Chromosome	sse
143222	Tennessee	143221.53_1	571013	572386	Chromosome	ste
143222	Tennessee	143221.53_11	33075	34767	Chromosome	fep
143222	Tennessee	143221.53_11	39721	42195	Chromosome	ent
143222	Tennessee	143221.53_13	279	1329	Chromosome	csg
143222	Tennessee	143221.53_13	46325	48010	Chromosome	sop
143222	Tennessee	143221.53_13	49349	50224	Chromosome	pip
143222	Tennessee	143221.53_13	64654	65706	Chromosome	omp
143222	Tennessee	143221.53_13	125810	126769	Chromosome	sop
143222	Tennessee	143221.53_15	5064	6599	Chromosome	fim
143222	Tennessee	143221.53_16	27252	30893	Chromosome	mgt
143222	Tennessee	143221.53_21	31838	34128	Chromosome	ssp
143222	Tennessee	143221.53_21	38591	39313	Chromosome	sop
143222	Tennessee	143221.53_24	71398	73746	Chromosome	sop
143222	Tennessee	143221.53_30	22683	24950	Chromosome	slr
143222	Tennessee	143221.53_31	13663	14674	Chromosome	sse
143222	Tennessee	143221.53_4	3969	6836	Chromosome	mis
143222	Tennessee	143221.53_4	147549	148868	Chromosome	lpf
143222	Tennessee	143221.53_41	37332	38285	Chromosome	sse
143222	Tennessee	143221.53_5	348176	349129	Chromosome	sop
143222	Tennessee	143221.53_5	394602	396152	Chromosome	inv
143222	Tennessee	143221.53_5	404188	405763	Chromosome	spa
143222	Tennessee	143221.53_5	408039	408536	Chromosome	sic
143222	Tennessee	143221.53_5	408539	411577	Chromosome	sip
143222	Tennessee	143221.53_5	415353	415745	Chromosome	sic
143222	Tennessee	143221.53_5	415732	417363	Chromosome	spt
143222	Tennessee	143221.53_5	421913	423358	Chromosome	prg
143222	Tennessee	143221.53_5	424409	425655	Chromosome	org
143222	Tennessee	143221.53_5	428638	429546	Chromosome	avr
143222	Tennessee	143221.53_5	508869	509765	Chromosome	mig
143222	Tennessee	143221.53_5	511507	512559	Chromosome	pip
143222	Tennessee	143221.53_7	97535	99727	Chromosome	sin
143222	Tennessee	143221.54_1	32686	34976	Chromosome	ssp
143222	Tennessee	143221.54_1	39439	40161	Chromosome	sop
143222	Tennessee	143221.54_1	201378	202751	Chromosome	ste
143222	Tennessee	143221.54_1	281424	282650	Chromosome	sse
143222	Tennessee	143221.54_1	283917	284318	Chromosome	ste
143222	Tennessee	143221.54_1	310804	311754	Chromosome	sif
143222	Tennessee	143221.54_1	333768	334400	Chromosome	ste
143222	Tennessee	143221.54_1	504882	506716	Chromosome	ssa
143222	Tennessee	143221.54_1	516928	518396	Chromosome	sse
143222	Tennessee	143221.54_1	518412	518846	Chromosome	ssc
143222	Tennessee	143221.54_1	518898	519904	Chromosome	sse
143222	Tennessee	143221.54_1	521377	521850	Chromosome	ssc
143222	Tennessee	143221.54_1	521847	522770	Chromosome	sse
143222	Tennessee	143221.54_1	523033	524494	Chromosome	ssa
143222	Tennessee	143221.54_1	525970	526371	Chromosome	spi
143222	Tennessee	143221.54_1	693921	694931	Chromosome	sif
143222	Tennessee	143221.54_1	772379	773222	Chromosome	csg
143222	Tennessee	143221.54_1	820520	822205	Chromosome	sop
143222	Tennessee	143221.54_1	823544	824419	Chromosome	pip
143222	Tennessee	143221.54_1	838849	839901	Chromosome	omp
143222	Tennessee	143221.54_1	900005	900964	Chromosome	sop
143222	Tennessee	143221.54_1	1041030	1043297	Chromosome	slr
143222	Tennessee	143221.54_13	23972	26164	Chromosome	sin
143222	Tennessee	143221.54_15	37332	38285	Chromosome	sse
143222	Tennessee	143221.54_16	7322	8275	Chromosome	sop
143222	Tennessee	143221.54_16	53748	55298	Chromosome	inv
143222	Tennessee	143221.54_16	63334	64909	Chromosome	spa
143222	Tennessee	143221.54_16	67185	67682	Chromosome	sic
143222	Tennessee	143221.54_16	67685	70723	Chromosome	sip
143222	Tennessee	143221.54_16	74499	74891	Chromosome	sic
143222	Tennessee	143221.54_16	74878	76509	Chromosome	spt
143222	Tennessee	143221.54_16	81059	82504	Chromosome	prg
143222	Tennessee	143221.54_16	83555	84801	Chromosome	org
143222	Tennessee	143221.54_16	87784	88692	Chromosome	avr
143222	Tennessee	143221.54_16	167876	168772	Chromosome	mig
143222	Tennessee	143221.54_16	170514	171566	Chromosome	pip
143222	Tennessee	143221.54_17	33075	34767	Chromosome	fep
143222	Tennessee	143221.54_17	39721	42195	Chromosome	ent
143222	Tennessee	143221.54_22	19196	21544	Chromosome	sop
143222	Tennessee	143221.54_34	17756	18767	Chromosome	sse
143222	Tennessee	143221.54_38	5709	9350	Chromosome	mgt
143222	Tennessee	143221.54_7	224672	228815	Chromosome	lpf
143222	Tennessee	143221.54_7	370680	373547	Chromosome	mis
143222	Tennessee	143221.54_8	265652	266921	Chromosome	fim
143222	Tennessee	143221.55_10	29452	30405	Chromosome	sse
143222	Tennessee	143221.55_15	17757	18768	Chromosome	sse
143222	Tennessee	143221.55_17	10229	12421	Chromosome	sin
143222	Tennessee	143221.55_20	115404	118271	Chromosome	mis
143222	Tennessee	143221.55_20	127751	131392	Chromosome	mgt
143222	Tennessee	143221.55_23	32685	34975	Chromosome	ssp
143222	Tennessee	143221.55_23	39438	40160	Chromosome	sop
143222	Tennessee	143221.55_27	19465	21813	Chromosome	sop
143222	Tennessee	143221.55_40	33074	34766	Chromosome	fep
143222	Tennessee	143221.55_40	39720	42194	Chromosome	ent
143222	Tennessee	143221.55_5	22682	24949	Chromosome	slr
143222	Tennessee	143221.55_6	52793	54166	Chromosome	ste
143222	Tennessee	143221.55_6	132839	134065	Chromosome	sse
143222	Tennessee	143221.55_6	135332	135733	Chromosome	ste
143222	Tennessee	143221.55_6	162219	163169	Chromosome	sif
143222	Tennessee	143221.55_6	185183	185815	Chromosome	ste
143222	Tennessee	143221.55_6	356297	358131	Chromosome	ssa
143222	Tennessee	143221.55_6	368343	369811	Chromosome	sse
143222	Tennessee	143221.55_6	369827	370261	Chromosome	ssc
143222	Tennessee	143221.55_6	370313	371319	Chromosome	sse
143222	Tennessee	143221.55_6	372792	373265	Chromosome	ssc
143222	Tennessee	143221.55_6	373262	374185	Chromosome	sse
143222	Tennessee	143221.55_6	374448	375909	Chromosome	ssa
143222	Tennessee	143221.55_6	377385	377786	Chromosome	spi
143222	Tennessee	143221.55_6	545238	546248	Chromosome	sif
143222	Tennessee	143221.55_6	623625	624468	Chromosome	csg
143222	Tennessee	143221.55_6	671766	673451	Chromosome	sop
143222	Tennessee	143221.55_6	674790	675665	Chromosome	pip
143222	Tennessee	143221.55_6	690095	691147	Chromosome	omp
143222	Tennessee	143221.55_6	751251	752210	Chromosome	sop
143222	Tennessee	143221.55_7	314966	316235	Chromosome	fim
143222	Tennessee	143221.55_8	225005	229148	Chromosome	lpf
143222	Tennessee	143221.55_9	445360	446313	Chromosome	sop
143222	Tennessee	143221.55_9	491786	493336	Chromosome	inv
143222	Tennessee	143221.55_9	501372	502947	Chromosome	spa
143222	Tennessee	143221.55_9	505223	505720	Chromosome	sic
143222	Tennessee	143221.55_9	505723	508761	Chromosome	sip
143222	Tennessee	143221.55_9	512537	512929	Chromosome	sic
143222	Tennessee	143221.55_9	512916	514547	Chromosome	spt
143222	Tennessee	143221.55_9	519097	520542	Chromosome	prg
143222	Tennessee	143221.55_9	521593	522839	Chromosome	org
143222	Tennessee	143221.55_9	525822	526730	Chromosome	avr
143222	Tennessee	143221.55_9	606053	606949	Chromosome	mig
143222	Tennessee	143221.55_9	608691	609743	Chromosome	pip
143222	Tennessee	143221.56_1	13663	14674	Chromosome	sse
143222	Tennessee	143221.56_10	60954	62006	Chromosome	pip
143222	Tennessee	143221.56_10	63748	64644	Chromosome	mig
143222	Tennessee	143221.56_11	177510	179858	Chromosome	sop
143222	Tennessee	143221.56_12	152445	154637	Chromosome	sin
143222	Tennessee	143221.56_13	31712	32665	Chromosome	sse
143222	Tennessee	143221.56_14	107311	108033	Chromosome	sop
143222	Tennessee	143221.56_14	112496	114786	Chromosome	ssp
143222	Tennessee	143221.56_18	35738	38005	Chromosome	slr
143222	Tennessee	143221.56_19	265664	266933	Chromosome	fim
143222	Tennessee	143221.56_2	348105	349058	Chromosome	sop
143222	Tennessee	143221.56_2	394531	396081	Chromosome	inv
143222	Tennessee	143221.56_2	404117	405692	Chromosome	spa
143222	Tennessee	143221.56_2	407968	408465	Chromosome	sic
143222	Tennessee	143221.56_2	408468	411506	Chromosome	sip
143222	Tennessee	143221.56_2	415282	415674	Chromosome	sic
143222	Tennessee	143221.56_2	415661	417292	Chromosome	spt
143222	Tennessee	143221.56_2	421842	423287	Chromosome	prg
143222	Tennessee	143221.56_2	424338	425584	Chromosome	org
143222	Tennessee	143221.56_2	428567	429475	Chromosome	avr
143222	Tennessee	143221.56_31	33075	34767	Chromosome	fep
143222	Tennessee	143221.56_31	39721	42195	Chromosome	ent
143222	Tennessee	143221.56_4	224479	228622	Chromosome	lpf
143222	Tennessee	143221.56_4	370718	373585	Chromosome	mis
143222	Tennessee	143221.56_4	383065	386706	Chromosome	mgt
143222	Tennessee	143221.56_6	116225	117184	Chromosome	sop
143222	Tennessee	143221.56_6	177288	178340	Chromosome	omp
143222	Tennessee	143221.56_6	192770	193645	Chromosome	pip
143222	Tennessee	143221.56_6	194984	196669	Chromosome	sop
143222	Tennessee	143221.56_6	240263	241539	Chromosome	csg
143222	Tennessee	143221.56_6	322074	323084	Chromosome	sif
143222	Tennessee	143221.56_6	490536	490937	Chromosome	spi
143222	Tennessee	143221.56_6	490939	493624	Chromosome	ssa
143222	Tennessee	143221.56_6	494137	495060	Chromosome	sse
143222	Tennessee	143221.56_6	495057	495530	Chromosome	ssc
143222	Tennessee	143221.56_6	495533	497590	Chromosome	sse
143222	Tennessee	143221.56_6	498061	498495	Chromosome	ssc
143222	Tennessee	143221.56_6	498511	499979	Chromosome	sse
143222	Tennessee	143221.56_6	500073	500556	Chromosome	ssa
143222	Tennessee	143221.56_6	682228	682860	Chromosome	ste
143222	Tennessee	143221.56_6	704874	705824	Chromosome	sif
143222	Tennessee	143221.56_6	732310	732711	Chromosome	ste
143222	Tennessee	143221.56_6	733978	735204	Chromosome	sse
143222	Tennessee	143221.56_6	813877	815250	Chromosome	ste
143222	Tennessee	143221.58_1	139885	140517	Chromosome	ste
143222	Tennessee	143221.58_1	162531	163481	Chromosome	sif
143222	Tennessee	143221.58_1	189967	190368	Chromosome	ste
143222	Tennessee	143221.58_1	191635	192861	Chromosome	sse
143222	Tennessee	143221.58_1	271534	272907	Chromosome	ste
143222	Tennessee	143221.58_10	29614	30567	Chromosome	sse
143222	Tennessee	143221.58_14	36018	37703	Chromosome	sop
143222	Tennessee	143221.58_14	39042	39917	Chromosome	pip
143222	Tennessee	143221.58_14	54347	55399	Chromosome	omp
143222	Tennessee	143221.58_14	115503	116462	Chromosome	sop
143222	Tennessee	143221.58_16	3676	6543	Chromosome	mis
143222	Tennessee	143221.58_16	146745	148064	Chromosome	lpf
143222	Tennessee	143221.58_17	33074	34766	Chromosome	fep
143222	Tennessee	143221.58_17	39720	42194	Chromosome	ent
143222	Tennessee	143221.58_18	525	1477	Chromosome	csg
143222	Tennessee	143221.58_18	79328	80338	Chromosome	sif
143222	Tennessee	143221.58_18	247717	248118	Chromosome	spi
143222	Tennessee	143221.58_18	248120	250805	Chromosome	ssa
143222	Tennessee	143221.58_18	251318	252241	Chromosome	sse
143222	Tennessee	143221.58_18	252238	252711	Chromosome	ssc
143222	Tennessee	143221.58_18	252714	254771	Chromosome	sse
143222	Tennessee	143221.58_18	255242	255676	Chromosome	ssc
143222	Tennessee	143221.58_18	255692	257160	Chromosome	sse
143222	Tennessee	143221.58_18	257254	257737	Chromosome	ssa
143222	Tennessee	143221.58_19	19936	22284	Chromosome	sop
143222	Tennessee	143221.58_27	5471	9112	Chromosome	mgt
143222	Tennessee	143221.58_28	107262	107984	Chromosome	sop
143222	Tennessee	143221.58_28	112447	114737	Chromosome	ssp
143222	Tennessee	143221.58_3	116	2308	Chromosome	sin
143222	Tennessee	143221.58_33	63159	64428	Chromosome	fim
143222	Tennessee	143221.58_34	22682	24949	Chromosome	slr
143222	Tennessee	143221.58_4	61025	62077	Chromosome	pip
143222	Tennessee	143221.58_4	63819	64715	Chromosome	mig
143222	Tennessee	143221.58_4	143899	144807	Chromosome	avr
143222	Tennessee	143221.58_4	147341	148480	Chromosome	org
143222	Tennessee	143221.58_4	149008	150068	Chromosome	prg
143222	Tennessee	143221.58_4	156082	157713	Chromosome	spt
143222	Tennessee	143221.58_4	157700	158092	Chromosome	sic
143222	Tennessee	143221.58_4	158690	161797	Chromosome	sip
143222	Tennessee	143221.58_4	164909	165406	Chromosome	sic
143222	Tennessee	143221.58_4	165544	167392	Chromosome	spa
143222	Tennessee	143221.58_4	169257	170710	Chromosome	inv
143222	Tennessee	143221.58_4	224316	225269	Chromosome	sop
143222	Tennessee	143221.58_45	13662	14673	Chromosome	sse
143222	Tennessee	143221.58_47	304	1354	Chromosome	csg
143222	Tennessee	143221.59_1	141185	143377	Chromosome	sin
143222	Tennessee	143221.59_10	22682	24949	Chromosome	slr
143222	Tennessee	143221.59_12	47819	51460	Chromosome	mgt
143222	Tennessee	143221.59_12	60940	63807	Chromosome	mis
143222	Tennessee	143221.59_12	204561	205880	Chromosome	lpf
143222	Tennessee	143221.59_13	107411	108133	Chromosome	sop
143222	Tennessee	143221.59_13	112596	114886	Chromosome	ssp
143222	Tennessee	143221.59_14	33074	34766	Chromosome	fep
143222	Tennessee	143221.59_14	39720	42194	Chromosome	ent
143222	Tennessee	143221.59_17	177509	179857	Chromosome	sop
143222	Tennessee	143221.59_18	37331	38284	Chromosome	sse
143222	Tennessee	143221.59_23	13662	14673	Chromosome	sse
143222	Tennessee	143221.59_3	61231	62283	Chromosome	pip
143222	Tennessee	143221.59_3	64025	64921	Chromosome	mig
143222	Tennessee	143221.59_3	143952	144860	Chromosome	avr
143222	Tennessee	143221.59_3	147394	148533	Chromosome	org
143222	Tennessee	143221.59_3	149061	150121	Chromosome	prg
143222	Tennessee	143221.59_3	156135	157766	Chromosome	spt
143222	Tennessee	143221.59_3	157753	158145	Chromosome	sic
143222	Tennessee	143221.59_3	158743	161850	Chromosome	sip
143222	Tennessee	143221.59_3	164962	165459	Chromosome	sic
143222	Tennessee	143221.59_3	165597	167445	Chromosome	spa
143222	Tennessee	143221.59_3	169310	170763	Chromosome	inv
143222	Tennessee	143221.59_3	224369	225322	Chromosome	sop
143222	Tennessee	143221.59_4	265605	266874	Chromosome	fim
143222	Tennessee	143221.59_7	518	1470	Chromosome	csg
143222	Tennessee	143221.59_7	79221	80231	Chromosome	sif
143222	Tennessee	143221.59_7	247643	248044	Chromosome	spi
143222	Tennessee	143221.59_7	248046	250731	Chromosome	ssa
143222	Tennessee	143221.59_7	251244	252167	Chromosome	sse
143222	Tennessee	143221.59_7	252164	252637	Chromosome	ssc
143222	Tennessee	143221.59_7	252640	254697	Chromosome	sse
143222	Tennessee	143221.59_7	255168	255602	Chromosome	ssc
143222	Tennessee	143221.59_7	255618	257086	Chromosome	sse
143222	Tennessee	143221.59_7	257180	257663	Chromosome	ssa
143222	Tennessee	143221.59_7	439335	439967	Chromosome	ste
143222	Tennessee	143221.59_7	461981	462931	Chromosome	sif
143222	Tennessee	143221.59_7	489417	489818	Chromosome	ste
143222	Tennessee	143221.59_7	491085	492311	Chromosome	sse
143222	Tennessee	143221.59_7	570984	572357	Chromosome	ste
143222	Tennessee	143221.59_8	116169	117128	Chromosome	sop
143222	Tennessee	143221.59_8	177232	178284	Chromosome	omp
143222	Tennessee	143221.59_8	192714	193589	Chromosome	pip
143222	Tennessee	143221.59_8	194928	196613	Chromosome	sop
143222	Tennessee	143221.59_8	240306	241582	Chromosome	csg
143222	Tennessee	143221.6_10	20867	21268	Chromosome	spi
143222	Tennessee	143221.6_10	21270	23955	Chromosome	ssa
143222	Tennessee	143221.6_10	24468	25391	Chromosome	sse
143222	Tennessee	143221.6_10	25388	25861	Chromosome	ssc
143222	Tennessee	143221.6_10	25864	27921	Chromosome	sse
143222	Tennessee	143221.6_10	28392	28826	Chromosome	ssc
143222	Tennessee	143221.6_10	28842	30310	Chromosome	sse
143222	Tennessee	143221.6_10	30404	30887	Chromosome	ssa
143222	Tennessee	143221.6_11	5510	9151	Chromosome	mgt
143222	Tennessee	143221.6_12	3715	6582	Chromosome	mis
143222	Tennessee	143221.6_12	147336	148655	Chromosome	lpf
143222	Tennessee	143221.6_15	39687	40583	Chromosome	mig
143222	Tennessee	143221.6_15	42325	43377	Chromosome	pip
143222	Tennessee	143221.6_16	77755	79363	Chromosome	ent
143222	Tennessee	143221.6_16	85941	87633	Chromosome	fep
143222	Tennessee	143221.6_2	116627	118894	Chromosome	slr
143222	Tennessee	143221.6_2	258960	259919	Chromosome	sop
143222	Tennessee	143221.6_2	320023	321075	Chromosome	omp
143222	Tennessee	143221.6_2	335505	336380	Chromosome	pip
143222	Tennessee	143221.6_2	337719	339404	Chromosome	sop
143222	Tennessee	143221.6_2	383097	384373	Chromosome	csg
143222	Tennessee	143221.6_2	464908	465918	Chromosome	sif
143222	Tennessee	143221.6_20	97577	99769	Chromosome	sin
143222	Tennessee	143221.6_25	7424	8377	Chromosome	sop
143222	Tennessee	143221.6_25	55203	56753	Chromosome	inv
143222	Tennessee	143221.6_25	64789	66364	Chromosome	spa
143222	Tennessee	143221.6_25	68640	69137	Chromosome	sic
143222	Tennessee	143221.6_25	69140	72178	Chromosome	sip
143222	Tennessee	143221.6_25	75954	76346	Chromosome	sic
143222	Tennessee	143221.6_25	76333	77964	Chromosome	spt
143222	Tennessee	143221.6_25	82514	83959	Chromosome	prg
143222	Tennessee	143221.6_25	85010	86256	Chromosome	org
143222	Tennessee	143221.6_25	89239	90147	Chromosome	avr
143222	Tennessee	143221.6_27	37600	38553	Chromosome	sse
143222	Tennessee	143221.6_3	52679	53948	Chromosome	fim
143222	Tennessee	143221.6_32	18195	19206	Chromosome	sse
143222	Tennessee	143221.6_4	99453	100175	Chromosome	sop
143222	Tennessee	143221.6_4	104638	106928	Chromosome	ssp
143222	Tennessee	143221.6_4	283063	285411	Chromosome	sop
143222	Tennessee	143221.6_8	61648	63021	Chromosome	ste
143222	Tennessee	143221.6_8	141693	142919	Chromosome	sse
143222	Tennessee	143221.6_8	144186	144587	Chromosome	ste
143222	Tennessee	143221.6_8	171073	172023	Chromosome	sif
143222	Tennessee	143221.6_8	194037	194669	Chromosome	ste
143222	Tennessee	143221.61_14	192306	196449	Chromosome	lpf
143222	Tennessee	143221.61_14	338545	341412	Chromosome	mis
143222	Tennessee	143221.61_14	350892	354533	Chromosome	mgt
143222	Tennessee	143221.61_15	108825	111115	Chromosome	ssp
143222	Tennessee	143221.61_15	115578	116300	Chromosome	sop
143222	Tennessee	143221.61_16	105856	107464	Chromosome	ent
143222	Tennessee	143221.61_16	114042	115734	Chromosome	fep
143222	Tennessee	143221.61_17	22682	24949	Chromosome	slr
143222	Tennessee	143221.61_2	140028	140660	Chromosome	ste
143222	Tennessee	143221.61_2	162674	163624	Chromosome	sif
143222	Tennessee	143221.61_2	190109	190510	Chromosome	ste
143222	Tennessee	143221.61_2	191777	193003	Chromosome	sse
143222	Tennessee	143221.61_2	271674	273047	Chromosome	ste
143222	Tennessee	143221.61_20	37331	38284	Chromosome	sse
143222	Tennessee	143221.61_28	10180	12372	Chromosome	sin
143222	Tennessee	143221.61_29	24590	26938	Chromosome	sop
143222	Tennessee	143221.61_3	5063	6598	Chromosome	fim
143222	Tennessee	143221.61_38	17757	18768	Chromosome	sse
143222	Tennessee	143221.61_45	310	1360	Chromosome	csg
143222	Tennessee	143221.61_6	30324	32158	Chromosome	ssa
143222	Tennessee	143221.61_6	42370	43838	Chromosome	sse
143222	Tennessee	143221.61_6	43854	44288	Chromosome	ssc
143222	Tennessee	143221.61_6	44340	45346	Chromosome	sse
143222	Tennessee	143221.61_6	46819	47292	Chromosome	ssc
143222	Tennessee	143221.61_6	47289	48212	Chromosome	sse
143222	Tennessee	143221.61_6	48475	49936	Chromosome	ssa
143222	Tennessee	143221.61_6	51412	51813	Chromosome	spi
143222	Tennessee	143221.61_6	219265	220275	Chromosome	sif
143222	Tennessee	143221.61_6	297692	298535	Chromosome	csg
143222	Tennessee	143221.61_7	116037	116996	Chromosome	sop
143222	Tennessee	143221.61_7	177100	178152	Chromosome	omp
143222	Tennessee	143221.61_7	192582	193457	Chromosome	pip
143222	Tennessee	143221.61_7	194796	196481	Chromosome	sop
143222	Tennessee	143221.61_8	114003	115055	Chromosome	pip
143222	Tennessee	143221.61_8	116797	117693	Chromosome	mig
143222	Tennessee	143221.61_8	197016	197924	Chromosome	avr
143222	Tennessee	143221.61_8	200458	201597	Chromosome	org
143222	Tennessee	143221.61_8	202125	203185	Chromosome	prg
143222	Tennessee	143221.61_8	209199	210830	Chromosome	spt
143222	Tennessee	143221.61_8	210817	211209	Chromosome	sic
143222	Tennessee	143221.61_8	211807	214914	Chromosome	sip
143222	Tennessee	143221.61_8	218026	218523	Chromosome	sic
143222	Tennessee	143221.61_8	218661	220509	Chromosome	spa
143222	Tennessee	143221.61_8	222374	223827	Chromosome	inv
143222	Tennessee	143221.61_8	278359	279312	Chromosome	sop
143222	Tennessee	143221.62_113	8247	9197	Chromosome	sif
143222	Tennessee	143221.62_116	10949	11845	Chromosome	mig
143222	Tennessee	143221.62_123	1087	2355	Chromosome	fim
143222	Tennessee	143221.62_125	1240	1962	Chromosome	sop
143222	Tennessee	143221.62_125	6425	8715	Chromosome	ssp
143222	Tennessee	143221.62_127	10374	11183	Chromosome	sop
143222	Tennessee	143221.62_147	5764	8490	Chromosome	mgt
143222	Tennessee	143221.62_176	89	1543	Chromosome	sse
143222	Tennessee	143221.62_176	1546	2019	Chromosome	ssc
143222	Tennessee	143221.62_176	2016	2939	Chromosome	sse
143222	Tennessee	143221.62_176	3202	4663	Chromosome	ssa
143222	Tennessee	143221.62_188	854	1729	Chromosome	pip
143222	Tennessee	143221.62_190	643	2011	Chromosome	ste
143222	Tennessee	143221.62_213	2983	3993	Chromosome	sif
143222	Tennessee	143221.62_22	10192	11244	Chromosome	omp
143222	Tennessee	143221.62_223	1	2250	Chromosome	sip
143222	Tennessee	143221.62_295	158	574	Chromosome	sse
143222	Tennessee	143221.62_31	23601	24877	Chromosome	csg
143222	Tennessee	143221.62_36	199	1152	Chromosome	sse
143222	Tennessee	143221.62_37	22617	23018	Chromosome	ste
143222	Tennessee	143221.62_37	24284	25510	Chromosome	sse
143222	Tennessee	143221.62_42	16168	17179	Chromosome	sse
143222	Tennessee	143221.62_49	10680	12947	Chromosome	slr
143222	Tennessee	143221.62_5	3402	6269	Chromosome	mis
143222	Tennessee	143221.62_56	11977	13811	Chromosome	ssa
143222	Tennessee	143221.62_56	24023	25491	Chromosome	sse
143222	Tennessee	143221.62_58	4710	6318	Chromosome	ent
143222	Tennessee	143221.62_58	12896	14588	Chromosome	fep
143222	Tennessee	143221.62_59	2504	4852	Chromosome	sop
143222	Tennessee	143221.62_61	12924	13883	Chromosome	sop
143222	Tennessee	143221.62_66	10062	12254	Chromosome	sin
143222	Tennessee	143221.62_75	13791	14423	Chromosome	ste
143222	Tennessee	143221.62_78	5492	9634	Chromosome	lpf
143222	Tennessee	143221.62_83	16512	18197	Chromosome	sop
143222	Tennessee	143221.62_91	2020	3570	Chromosome	inv
143222	Tennessee	143221.62_91	11604	13179	Chromosome	spa
143222	Tennessee	143221.62_91	15455	15952	Chromosome	sic
143222	Tennessee	143221.62_91	15955	17678	Chromosome	sip
143222	Tennessee	143221.62_92	2321	3229	Chromosome	avr
143222	Tennessee	143221.62_92	5763	6902	Chromosome	org
143222	Tennessee	143221.62_92	7430	8490	Chromosome	prg
143222	Tennessee	143221.62_92	14503	16134	Chromosome	spt
143222	Tennessee	143221.62_92	16121	16513	Chromosome	sic
143222	Tennessee	143221.62_93	1029	2081	Chromosome	pip
143222	Tennessee	143221.63_136	275	3909	Chromosome	fim
143222	Tennessee	143221.63_137	3918	5610	Chromosome	fep
143222	Tennessee	143221.63_14	25802	26854	Chromosome	pip
143222	Tennessee	143221.63_14	28596	29492	Chromosome	mig
143222	Tennessee	143221.63_140	211	1704	Chromosome	ssa
143222	Tennessee	143221.63_140	1706	2107	Chromosome	spi
143222	Tennessee	143221.63_145	5743	6375	Chromosome	ste
143222	Tennessee	143221.63_151	3265	4317	Chromosome	omp
143222	Tennessee	143221.63_155	1	1393	Chromosome	ssa
143222	Tennessee	143221.63_155	1656	2579	Chromosome	sse
143222	Tennessee	143221.63_155	2576	3050	Chromosome	ssc
143222	Tennessee	143221.63_155	3053	5110	Chromosome	sse
143222	Tennessee	143221.63_155	5581	5984	Chromosome	ssc
143222	Tennessee	143221.63_16	25695	26648	Chromosome	sse
143222	Tennessee	143221.63_165	2867	3268	Chromosome	ste
143222	Tennessee	143221.63_17	451	948	Chromosome	sic
143222	Tennessee	143221.63_17	951	3989	Chromosome	sip
143222	Tennessee	143221.63_17	7765	8157	Chromosome	sic
143222	Tennessee	143221.63_17	8144	9774	Chromosome	spt
143222	Tennessee	143221.63_17	14325	15770	Chromosome	prg
143222	Tennessee	143221.63_17	16821	18068	Chromosome	org
143222	Tennessee	143221.63_17	21051	21959	Chromosome	avr
143222	Tennessee	143221.63_177	361	848	Chromosome	ssa
143222	Tennessee	143221.63_177	1198	2659	Chromosome	sse
143222	Tennessee	143221.63_179	1	1198	Chromosome	sse
143222	Tennessee	143221.63_18	24654	26921	Chromosome	slr
143222	Tennessee	143221.63_20	47887	51528	Chromosome	mgt
143222	Tennessee	143221.63_24	11019	11894	Chromosome	pip
143222	Tennessee	143221.63_24	13233	14918	Chromosome	sop
143222	Tennessee	143221.63_25	48233	49013	Chromosome	sop
143222	Tennessee	143221.63_26	746	1801	Chromosome	spa
143222	Tennessee	143221.63_26	3402	4854	Chromosome	inv
143222	Tennessee	143221.63_30	8015	9291	Chromosome	csg
143222	Tennessee	143221.63_39	30654	32262	Chromosome	ent
143222	Tennessee	143221.63_45	22316	24150	Chromosome	ssa
143222	Tennessee	143221.63_48	1484	3832	Chromosome	sop
143222	Tennessee	143221.63_49	10536	12728	Chromosome	sin
143222	Tennessee	143221.63_52	6853	7803	Chromosome	sif
143222	Tennessee	143221.63_58	4942	5952	Chromosome	sif
143222	Tennessee	143221.63_61	17738	18749	Chromosome	sse
143222	Tennessee	143221.63_69	2708	5575	Chromosome	mis
143222	Tennessee	143221.63_7	53947	55266	Chromosome	lpf
143222	Tennessee	143221.63_73	2998	3720	Chromosome	sop
143222	Tennessee	143221.63_73	8183	10473	Chromosome	ssp
143222	Tennessee	143221.63_97	5572	6945	Chromosome	ste
143222	Tennessee	143221.66_1	61013	62065	Chromosome	pip
143222	Tennessee	143221.66_1	63807	64703	Chromosome	mig
143222	Tennessee	143221.66_1	144024	144932	Chromosome	avr
143222	Tennessee	143221.66_1	147466	148605	Chromosome	org
143222	Tennessee	143221.66_1	149133	150193	Chromosome	prg
143222	Tennessee	143221.66_1	156207	157838	Chromosome	spt
143222	Tennessee	143221.66_1	157825	158217	Chromosome	sic
143222	Tennessee	143221.66_1	158815	161922	Chromosome	sip
143222	Tennessee	143221.66_1	165034	165531	Chromosome	sic
143222	Tennessee	143221.66_1	165669	167517	Chromosome	spa
143222	Tennessee	143221.66_1	169382	170835	Chromosome	inv
143222	Tennessee	143221.66_1	224439	225392	Chromosome	sop
143222	Tennessee	143221.66_10	33054	34746	Chromosome	fep
143222	Tennessee	143221.66_10	39700	42174	Chromosome	ent
143222	Tennessee	143221.66_11	32267	33110	Chromosome	csg
143222	Tennessee	143221.66_11	80406	82091	Chromosome	sop
143222	Tennessee	143221.66_11	83429	84304	Chromosome	pip
143222	Tennessee	143221.66_11	98734	99786	Chromosome	omp
143222	Tennessee	143221.66_11	159887	160846	Chromosome	sop
143222	Tennessee	143221.66_12	47326	49593	Chromosome	slr
143222	Tennessee	143221.66_15	97525	99717	Chromosome	sin
143222	Tennessee	143221.66_21	37537	38490	Chromosome	sse
143222	Tennessee	143221.66_24	7566	8577	Chromosome	sse
143222	Tennessee	143221.66_3	255678	259821	Chromosome	lpf
143222	Tennessee	143221.66_3	401916	404783	Chromosome	mis
143222	Tennessee	143221.66_3	414263	417904	Chromosome	mgt
143222	Tennessee	143221.66_4	5486	6859	Chromosome	ste
143222	Tennessee	143221.66_4	85532	86758	Chromosome	sse
143222	Tennessee	143221.66_4	88025	88426	Chromosome	ste
143222	Tennessee	143221.66_4	114913	115863	Chromosome	sif
143222	Tennessee	143221.66_4	137877	138509	Chromosome	ste
143222	Tennessee	143221.66_4	308983	310817	Chromosome	ssa
143222	Tennessee	143221.66_4	321028	322496	Chromosome	sse
143222	Tennessee	143221.66_4	322512	322946	Chromosome	ssc
143222	Tennessee	143221.66_4	322998	324004	Chromosome	sse
143222	Tennessee	143221.66_4	325477	325950	Chromosome	ssc
143222	Tennessee	143221.66_4	325947	326870	Chromosome	sse
143222	Tennessee	143221.66_4	327133	328594	Chromosome	ssa
143222	Tennessee	143221.66_4	330070	330471	Chromosome	spi
143222	Tennessee	143221.66_5	5043	6578	Chromosome	fim
143222	Tennessee	143221.66_6	155729	156451	Chromosome	sop
143222	Tennessee	143221.66_6	160914	163204	Chromosome	ssp
143222	Tennessee	143221.66_8	177482	179830	Chromosome	sop
143222	Tennessee	143221.66_9	146410	147420	Chromosome	sif
143222	Tennessee	143221.67_12	347932	348885	Chromosome	sop
143222	Tennessee	143221.67_12	394358	395908	Chromosome	inv
143222	Tennessee	143221.67_12	403944	405519	Chromosome	spa
143222	Tennessee	143221.67_12	407795	408292	Chromosome	sic
143222	Tennessee	143221.67_12	408295	411333	Chromosome	sip
143222	Tennessee	143221.67_12	415109	415501	Chromosome	sic
143222	Tennessee	143221.67_12	415488	417119	Chromosome	spt
143222	Tennessee	143221.67_12	421669	423114	Chromosome	prg
143222	Tennessee	143221.67_12	424165	425411	Chromosome	org
143222	Tennessee	143221.67_12	428394	429302	Chromosome	avr
143222	Tennessee	143221.67_12	508625	509521	Chromosome	mig
143222	Tennessee	143221.67_12	511263	512315	Chromosome	pip
143222	Tennessee	143221.67_13	177510	179858	Chromosome	sop
143222	Tennessee	143221.67_16	68035	68757	Chromosome	sop
143222	Tennessee	143221.67_16	73220	75510	Chromosome	ssp
143222	Tennessee	143221.67_17	5064	6599	Chromosome	fim
143222	Tennessee	143221.67_20	159934	161542	Chromosome	ent
143222	Tennessee	143221.67_20	168120	169812	Chromosome	fep
143222	Tennessee	143221.67_28	22683	24950	Chromosome	slr
143222	Tennessee	143221.67_3	97535	99727	Chromosome	sin
143222	Tennessee	143221.67_30	13663	14674	Chromosome	sse
143222	Tennessee	143221.67_6	37332	38285	Chromosome	sse
143222	Tennessee	143221.67_7	224710	228853	Chromosome	lpf
143222	Tennessee	143221.67_7	370949	373816	Chromosome	mis
143222	Tennessee	143221.67_7	383296	386937	Chromosome	mgt
143222	Tennessee	143221.67_8	14282	15241	Chromosome	sop
143222	Tennessee	143221.67_8	75345	76397	Chromosome	omp
143222	Tennessee	143221.67_8	90827	91702	Chromosome	pip
143222	Tennessee	143221.67_8	93041	94726	Chromosome	sop
143222	Tennessee	143221.67_8	138419	139695	Chromosome	csg
143222	Tennessee	143221.67_8	220273	221283	Chromosome	sif
143222	Tennessee	143221.67_8	388735	389136	Chromosome	spi
143222	Tennessee	143221.67_8	389138	391823	Chromosome	ssa
143222	Tennessee	143221.67_8	392336	393259	Chromosome	sse
143222	Tennessee	143221.67_8	393256	393729	Chromosome	ssc
143222	Tennessee	143221.67_8	393732	395789	Chromosome	sse
143222	Tennessee	143221.67_8	396260	396694	Chromosome	ssc
143222	Tennessee	143221.67_8	396710	398178	Chromosome	sse
143222	Tennessee	143221.67_8	398272	398755	Chromosome	ssa
143222	Tennessee	143221.67_8	580427	581059	Chromosome	ste
143222	Tennessee	143221.67_8	603073	604023	Chromosome	sif
143222	Tennessee	143221.67_8	630509	630910	Chromosome	ste
143222	Tennessee	143221.67_8	632177	633403	Chromosome	sse
143222	Tennessee	143221.67_8	712076	713449	Chromosome	ste
143222	Tennessee	143221.68_10	254873	259016	Chromosome	lpf
143222	Tennessee	143221.68_10	401112	403979	Chromosome	mis
143222	Tennessee	143221.68_11	33075	34767	Chromosome	fep
143222	Tennessee	143221.68_11	39721	42195	Chromosome	ent
143222	Tennessee	143221.68_12	5114	8755	Chromosome	mgt
143222	Tennessee	143221.68_13	116116	117075	Chromosome	sop
143222	Tennessee	143221.68_13	177179	178231	Chromosome	omp
143222	Tennessee	143221.68_13	192661	193536	Chromosome	pip
143222	Tennessee	143221.68_13	194875	196560	Chromosome	sop
143222	Tennessee	143221.68_13	240253	241529	Chromosome	csg
143222	Tennessee	143221.68_13	322133	323143	Chromosome	sif
143222	Tennessee	143221.68_14	89977	90378	Chromosome	spi
143222	Tennessee	143221.68_14	90380	93065	Chromosome	ssa
143222	Tennessee	143221.68_14	93578	94501	Chromosome	sse
143222	Tennessee	143221.68_14	94498	94971	Chromosome	ssc
143222	Tennessee	143221.68_14	94974	97031	Chromosome	sse
143222	Tennessee	143221.68_14	97502	97936	Chromosome	ssc
143222	Tennessee	143221.68_14	97952	99420	Chromosome	sse
143222	Tennessee	143221.68_14	99514	99997	Chromosome	ssa
143222	Tennessee	143221.68_14	281948	282580	Chromosome	ste
143222	Tennessee	143221.68_14	304594	305544	Chromosome	sif
143222	Tennessee	143221.68_14	332030	332431	Chromosome	ste
143222	Tennessee	143221.68_14	333698	334924	Chromosome	sse
143222	Tennessee	143221.68_14	413597	414970	Chromosome	ste
143222	Tennessee	143221.68_19	22683	24950	Chromosome	slr
143222	Tennessee	143221.68_2	37332	38285	Chromosome	sse
143222	Tennessee	143221.68_20	17758	18769	Chromosome	sse
143222	Tennessee	143221.68_23	5064	6599	Chromosome	fim
143222	Tennessee	143221.68_3	60968	62020	Chromosome	pip
143222	Tennessee	143221.68_3	63762	64658	Chromosome	mig
143222	Tennessee	143221.68_3	143981	144889	Chromosome	avr
143222	Tennessee	143221.68_3	147423	148562	Chromosome	org
143222	Tennessee	143221.68_3	149090	150150	Chromosome	prg
143222	Tennessee	143221.68_3	156164	157795	Chromosome	spt
143222	Tennessee	143221.68_3	157782	158174	Chromosome	sic
143222	Tennessee	143221.68_3	158772	161879	Chromosome	sip
143222	Tennessee	143221.68_3	164991	165488	Chromosome	sic
143222	Tennessee	143221.68_3	165626	167474	Chromosome	spa
143222	Tennessee	143221.68_3	169339	170792	Chromosome	inv
143222	Tennessee	143221.68_3	224398	225351	Chromosome	sop
143222	Tennessee	143221.68_4	177510	179858	Chromosome	sop
143222	Tennessee	143221.68_5	147784	149976	Chromosome	sin
143222	Tennessee	143221.68_9	107412	108134	Chromosome	sop
143222	Tennessee	143221.68_9	112597	114887	Chromosome	ssp
143222	Tennessee	143221.69_10	19458	21806	Chromosome	sop
143222	Tennessee	143221.69_12	199107	200060	Chromosome	sse
143222	Tennessee	143221.69_13	189018	193161	Chromosome	lpf
143222	Tennessee	143221.69_13	335257	338124	Chromosome	mis
143222	Tennessee	143221.69_13	350466	351161	Chromosome	mgt
143222	Tennessee	143221.69_15	265545	266814	Chromosome	fim
143222	Tennessee	143221.69_18	5665	6387	Chromosome	sop
143222	Tennessee	143221.69_19	30343	32177	Chromosome	ssa
143222	Tennessee	143221.69_19	42389	43857	Chromosome	sse
143222	Tennessee	143221.69_19	43873	44307	Chromosome	ssc
143222	Tennessee	143221.69_19	44359	45365	Chromosome	sse
143222	Tennessee	143221.69_19	46838	47311	Chromosome	ssc
143222	Tennessee	143221.69_19	47308	48231	Chromosome	sse
143222	Tennessee	143221.69_19	48494	49955	Chromosome	ssa
143222	Tennessee	143221.69_19	51431	51832	Chromosome	spi
143222	Tennessee	143221.69_19	219284	220294	Chromosome	sif
143222	Tennessee	143221.69_19	297657	298500	Chromosome	csg
143222	Tennessee	143221.69_19	345798	347483	Chromosome	sop
143222	Tennessee	143221.69_19	348822	349697	Chromosome	pip
143222	Tennessee	143221.69_19	364127	365179	Chromosome	omp
143222	Tennessee	143221.69_19	425162	426121	Chromosome	sop
143222	Tennessee	143221.69_23	13662	14673	Chromosome	sse
143222	Tennessee	143221.69_31	15294	17561	Chromosome	slr
143222	Tennessee	143221.69_4	348090	349043	Chromosome	sop
143222	Tennessee	143221.69_4	394516	396066	Chromosome	inv
143222	Tennessee	143221.69_4	404102	405677	Chromosome	spa
143222	Tennessee	143221.69_4	407953	408450	Chromosome	sic
143222	Tennessee	143221.69_4	408453	411491	Chromosome	sip
143222	Tennessee	143221.69_4	415267	415659	Chromosome	sic
143222	Tennessee	143221.69_4	415646	417277	Chromosome	spt
143222	Tennessee	143221.69_4	421827	423272	Chromosome	prg
143222	Tennessee	143221.69_4	424323	425569	Chromosome	org
143222	Tennessee	143221.69_4	428552	429460	Chromosome	avr
143222	Tennessee	143221.69_4	508783	509679	Chromosome	mig
143222	Tennessee	143221.69_4	511421	512473	Chromosome	pip
143222	Tennessee	143221.69_5	10596	12788	Chromosome	sin
143222	Tennessee	143221.69_8	33074	34766	Chromosome	fep
143222	Tennessee	143221.69_8	39720	42194	Chromosome	ent
143222	Tennessee	143221.69_9	53441	54814	Chromosome	ste
143222	Tennessee	143221.69_9	133487	134713	Chromosome	sse
143222	Tennessee	143221.69_9	135980	136381	Chromosome	ste
143222	Tennessee	143221.69_9	162867	163817	Chromosome	sif
143222	Tennessee	143221.69_9	185831	186463	Chromosome	ste
143222	Tennessee	143221.71_1	224777	228920	Chromosome	lpf
143222	Tennessee	143221.71_1	371016	373883	Chromosome	mis
143222	Tennessee	143221.71_1	383363	387004	Chromosome	mgt
143222	Tennessee	143221.71_10	107272	107994	Chromosome	sop
143222	Tennessee	143221.71_10	112457	114747	Chromosome	ssp
143222	Tennessee	143221.71_11	315036	316305	Chromosome	fim
143222	Tennessee	143221.71_12	35737	38004	Chromosome	slr
143222	Tennessee	143221.71_13	156207	158399	Chromosome	sin
143222	Tennessee	143221.71_16	19465	21813	Chromosome	sop
143222	Tennessee	143221.71_18	37331	38284	Chromosome	sse
143222	Tennessee	143221.71_2	61025	62077	Chromosome	pip
143222	Tennessee	143221.71_2	63819	64715	Chromosome	mig
143222	Tennessee	143221.71_2	144038	144946	Chromosome	avr
143222	Tennessee	143221.71_2	147480	148619	Chromosome	org
143222	Tennessee	143221.71_2	149147	150207	Chromosome	prg
143222	Tennessee	143221.71_2	156221	157852	Chromosome	spt
143222	Tennessee	143221.71_2	157839	158231	Chromosome	sic
143222	Tennessee	143221.71_2	158829	161936	Chromosome	sip
143222	Tennessee	143221.71_2	165048	165545	Chromosome	sic
143222	Tennessee	143221.71_2	165683	167531	Chromosome	spa
143222	Tennessee	143221.71_2	169396	170849	Chromosome	inv
143222	Tennessee	143221.71_2	224455	225408	Chromosome	sop
143222	Tennessee	143221.71_25	17757	18768	Chromosome	sse
143222	Tennessee	143221.71_6	116076	117035	Chromosome	sop
143222	Tennessee	143221.71_6	177139	178191	Chromosome	omp
143222	Tennessee	143221.71_6	192621	193496	Chromosome	pip
143222	Tennessee	143221.71_6	194835	196520	Chromosome	sop
143222	Tennessee	143221.71_6	240213	241489	Chromosome	csg
143222	Tennessee	143221.71_6	322176	323186	Chromosome	sif
143222	Tennessee	143221.71_6	490638	491039	Chromosome	spi
143222	Tennessee	143221.71_6	491041	493726	Chromosome	ssa
143222	Tennessee	143221.71_6	494239	495162	Chromosome	sse
143222	Tennessee	143221.71_6	495159	495632	Chromosome	ssc
143222	Tennessee	143221.71_6	495635	497692	Chromosome	sse
143222	Tennessee	143221.71_6	498163	498597	Chromosome	ssc
143222	Tennessee	143221.71_6	498613	500081	Chromosome	sse
143222	Tennessee	143221.71_6	500175	500658	Chromosome	ssa
143222	Tennessee	143221.71_6	682144	682776	Chromosome	ste
143222	Tennessee	143221.71_6	704790	705740	Chromosome	sif
143222	Tennessee	143221.71_6	732226	732627	Chromosome	ste
143222	Tennessee	143221.71_6	733894	735120	Chromosome	sse
143222	Tennessee	143221.71_6	813793	815166	Chromosome	ste
143222	Tennessee	143221.71_7	34362	36054	Chromosome	fep
143222	Tennessee	143221.71_7	41008	43482	Chromosome	ent
143222	Tennessee	143221.72_1	47297	50938	Chromosome	mgt
143222	Tennessee	143221.72_1	60418	63285	Chromosome	mis
143222	Tennessee	143221.72_10	33074	34766	Chromosome	fep
143222	Tennessee	143221.72_10	39720	42194	Chromosome	ent
143222	Tennessee	143221.72_12	5063	6598	Chromosome	fim
143222	Tennessee	143221.72_14	22682	24949	Chromosome	slr
143222	Tennessee	143221.72_17	168161	172304	Chromosome	lpf
143222	Tennessee	143221.72_18	152907	155099	Chromosome	sin
143222	Tennessee	143221.72_24	34891	36441	Chromosome	inv
143222	Tennessee	143221.72_24	44477	46052	Chromosome	spa
143222	Tennessee	143221.72_24	48328	48825	Chromosome	sic
143222	Tennessee	143221.72_24	48828	51866	Chromosome	sip
143222	Tennessee	143221.72_24	55642	56034	Chromosome	sic
143222	Tennessee	143221.72_24	56021	57652	Chromosome	spt
143222	Tennessee	143221.72_24	62202	63647	Chromosome	prg
143222	Tennessee	143221.72_24	64698	65944	Chromosome	org
143222	Tennessee	143221.72_24	68927	69835	Chromosome	avr
143222	Tennessee	143221.72_24	149019	149915	Chromosome	mig
143222	Tennessee	143221.72_24	151657	152709	Chromosome	pip
143222	Tennessee	143221.72_32	3718	4119	Chromosome	ste
143222	Tennessee	143221.72_32	5386	6612	Chromosome	sse
143222	Tennessee	143221.72_32	85285	86658	Chromosome	ste
143222	Tennessee	143221.72_33	3189	4142	Chromosome	sop
143222	Tennessee	143221.72_34	17756	18767	Chromosome	sse
143222	Tennessee	143221.72_47	31821	32774	Chromosome	sse
143222	Tennessee	143221.72_5	14280	15239	Chromosome	sop
143222	Tennessee	143221.72_5	75343	76395	Chromosome	omp
143222	Tennessee	143221.72_5	90825	91700	Chromosome	pip
143222	Tennessee	143221.72_5	93039	94724	Chromosome	sop
143222	Tennessee	143221.72_5	138417	139693	Chromosome	csg
143222	Tennessee	143221.72_5	220260	221270	Chromosome	sif
143222	Tennessee	143221.72_5	388722	389123	Chromosome	spi
143222	Tennessee	143221.72_5	389125	391810	Chromosome	ssa
143222	Tennessee	143221.72_5	392275	393198	Chromosome	sse
143222	Tennessee	143221.72_5	393195	393668	Chromosome	ssc
143222	Tennessee	143221.72_5	393671	395728	Chromosome	sse
143222	Tennessee	143221.72_5	396199	396633	Chromosome	ssc
143222	Tennessee	143221.72_5	396649	398117	Chromosome	sse
143222	Tennessee	143221.72_5	398211	398694	Chromosome	ssa
143222	Tennessee	143221.72_5	580366	580998	Chromosome	ste
143222	Tennessee	143221.72_5	603012	603962	Chromosome	sif
143222	Tennessee	143221.72_6	19465	21813	Chromosome	sop
143222	Tennessee	143221.72_7	107272	107994	Chromosome	sop
143222	Tennessee	143221.72_7	112457	114747	Chromosome	ssp
143222	Tennessee	143221.73_13	60312	61364	Chromosome	omp
143222	Tennessee	143221.73_13	75794	76669	Chromosome	pip
143222	Tennessee	143221.73_13	78008	79693	Chromosome	sop
143222	Tennessee	143221.73_14	107272	107994	Chromosome	sop
143222	Tennessee	143221.73_14	112457	114747	Chromosome	ssp
143222	Tennessee	143221.73_15	111548	112501	Chromosome	sop
143222	Tennessee	143221.73_15	157974	159524	Chromosome	inv
143222	Tennessee	143221.73_15	167560	169135	Chromosome	spa
143222	Tennessee	143221.73_15	171411	171908	Chromosome	sic
143222	Tennessee	143221.73_15	171911	174949	Chromosome	sip
143222	Tennessee	143221.73_15	178725	179117	Chromosome	sic
143222	Tennessee	143221.73_15	179104	180735	Chromosome	spt
143222	Tennessee	143221.73_15	185285	186730	Chromosome	prg
143222	Tennessee	143221.73_15	187781	189027	Chromosome	org
143222	Tennessee	143221.73_15	192010	192918	Chromosome	avr
143222	Tennessee	143221.73_15	272241	273137	Chromosome	mig
143222	Tennessee	143221.73_15	274879	275931	Chromosome	pip
143222	Tennessee	143221.73_16	224710	228853	Chromosome	lpf
143222	Tennessee	143221.73_16	370949	373816	Chromosome	mis
143222	Tennessee	143221.73_16	383296	386937	Chromosome	mgt
143222	Tennessee	143221.73_2	52793	54166	Chromosome	ste
143222	Tennessee	143221.73_2	132839	134065	Chromosome	sse
143222	Tennessee	143221.73_2	135332	135733	Chromosome	ste
143222	Tennessee	143221.73_2	162219	163169	Chromosome	sif
143222	Tennessee	143221.73_2	185183	185815	Chromosome	ste
143222	Tennessee	143221.73_2	356297	358131	Chromosome	ssa
143222	Tennessee	143221.73_2	368343	369811	Chromosome	sse
143222	Tennessee	143221.73_2	369827	370261	Chromosome	ssc
143222	Tennessee	143221.73_2	370313	371319	Chromosome	sse
143222	Tennessee	143221.73_2	372792	373265	Chromosome	ssc
143222	Tennessee	143221.73_2	373262	374185	Chromosome	sse
143222	Tennessee	143221.73_2	374448	375909	Chromosome	ssa
143222	Tennessee	143221.73_2	377385	377786	Chromosome	spi
143222	Tennessee	143221.73_2	545238	546248	Chromosome	sif
143222	Tennessee	143221.73_2	623700	624543	Chromosome	csg
143222	Tennessee	143221.73_27	31388	32341	Chromosome	sse
143222	Tennessee	143221.73_28	130	2322	Chromosome	sin
143222	Tennessee	143221.73_30	32010	33618	Chromosome	ent
143222	Tennessee	143221.73_30	40196	41888	Chromosome	fep
143222	Tennessee	143221.73_32	19195	21543	Chromosome	sop
143222	Tennessee	143221.73_35	13662	14673	Chromosome	sse
143222	Tennessee	143221.73_4	23855	26122	Chromosome	slr
143222	Tennessee	143221.73_5	116309	117204	Chromosome	sop
143222	Tennessee	143221.73_7	5063	6598	Chromosome	fim
143222	Tennessee	143221.74_10	5063	6598	Chromosome	fim
143222	Tennessee	143221.74_14	104107	104739	Chromosome	ste
143222	Tennessee	143221.74_14	126753	127703	Chromosome	sif
143222	Tennessee	143221.74_14	154189	154590	Chromosome	ste
143222	Tennessee	143221.74_14	155857	157083	Chromosome	sse
143222	Tennessee	143221.74_14	235756	237129	Chromosome	ste
143222	Tennessee	143221.74_14	398346	399068	Chromosome	sop
143222	Tennessee	143221.74_14	403531	405821	Chromosome	ssp
143222	Tennessee	143221.74_15	37613	38566	Chromosome	sse
143222	Tennessee	143221.74_2	19465	21813	Chromosome	sop
143222	Tennessee	143221.74_20	7675	9867	Chromosome	sin
143222	Tennessee	143221.74_23	105762	107370	Chromosome	ent
143222	Tennessee	143221.74_23	113948	115640	Chromosome	fep
143222	Tennessee	143221.74_25	35347	37032	Chromosome	sop
143222	Tennessee	143221.74_25	38371	39246	Chromosome	pip
143222	Tennessee	143221.74_25	53676	54728	Chromosome	omp
143222	Tennessee	143221.74_25	114832	115791	Chromosome	sop
143222	Tennessee	143221.74_3	47217	50858	Chromosome	mgt
143222	Tennessee	143221.74_3	60338	63205	Chromosome	mis
143222	Tennessee	143221.74_3	203959	205278	Chromosome	lpf
143222	Tennessee	143221.74_31	60953	62005	Chromosome	pip
143222	Tennessee	143221.74_36	13662	14673	Chromosome	sse
143222	Tennessee	143221.74_4	1550	2446	Chromosome	mig
143222	Tennessee	143221.74_4	81769	82677	Chromosome	avr
143222	Tennessee	143221.74_4	85211	86350	Chromosome	org
143222	Tennessee	143221.74_4	86878	87938	Chromosome	prg
143222	Tennessee	143221.74_4	93952	95583	Chromosome	spt
143222	Tennessee	143221.74_4	95570	95962	Chromosome	sic
143222	Tennessee	143221.74_4	96560	99667	Chromosome	sip
143222	Tennessee	143221.74_4	102779	103276	Chromosome	sic
143222	Tennessee	143221.74_4	103414	105262	Chromosome	spa
143222	Tennessee	143221.74_4	107127	108580	Chromosome	inv
143222	Tennessee	143221.74_4	162186	163139	Chromosome	sop
143222	Tennessee	143221.74_7	37302	39569	Chromosome	slr
143222	Tennessee	143221.74_8	7682	8958	Chromosome	csg
143222	Tennessee	143221.74_8	89612	90622	Chromosome	sif
143222	Tennessee	143221.74_8	258074	258475	Chromosome	spi
143222	Tennessee	143221.74_8	258477	261162	Chromosome	ssa
143222	Tennessee	143221.74_8	261675	262598	Chromosome	sse
143222	Tennessee	143221.74_8	262595	263068	Chromosome	ssc
143222	Tennessee	143221.74_8	263071	265128	Chromosome	sse
143222	Tennessee	143221.74_8	265599	266033	Chromosome	ssc
143222	Tennessee	143221.74_8	266049	267517	Chromosome	sse
143222	Tennessee	143221.74_8	267611	268094	Chromosome	ssa
143222	Tennessee	143221.75_11	157702	160569	Chromosome	mis
143222	Tennessee	143221.75_11	170049	173690	Chromosome	mgt
143222	Tennessee	143221.75_14	34370	36637	Chromosome	slr
143222	Tennessee	143221.75_17	7099	9291	Chromosome	sin
143222	Tennessee	143221.75_2	314939	316208	Chromosome	fim
143222	Tennessee	143221.75_21	105856	107464	Chromosome	ent
143222	Tennessee	143221.75_21	114042	115734	Chromosome	fep
143222	Tennessee	143221.75_26	224709	228852	Chromosome	lpf
143222	Tennessee	143221.75_28	20023	22371	Chromosome	sop
143222	Tennessee	143221.75_29	17704	18715	Chromosome	sse
143222	Tennessee	143221.75_31	31411	32364	Chromosome	sse
143222	Tennessee	143221.75_4	107272	107994	Chromosome	sop
143222	Tennessee	143221.75_4	112457	114747	Chromosome	ssp
143222	Tennessee	143221.75_5	117283	118242	Chromosome	sop
143222	Tennessee	143221.75_5	178346	179398	Chromosome	omp
143222	Tennessee	143221.75_5	193828	194703	Chromosome	pip
143222	Tennessee	143221.75_5	196042	197727	Chromosome	sop
143222	Tennessee	143221.75_8	52793	54166	Chromosome	ste
143222	Tennessee	143221.75_8	132838	134064	Chromosome	sse
143222	Tennessee	143221.75_8	135331	135732	Chromosome	ste
143222	Tennessee	143221.75_8	162218	163168	Chromosome	sif
143222	Tennessee	143221.75_8	185182	185814	Chromosome	ste
143222	Tennessee	143221.75_8	356203	358037	Chromosome	ssa
143222	Tennessee	143221.75_8	368249	369717	Chromosome	sse
143222	Tennessee	143221.75_8	369733	370167	Chromosome	ssc
143222	Tennessee	143221.75_8	370219	371225	Chromosome	sse
143222	Tennessee	143221.75_8	372698	373171	Chromosome	ssc
143222	Tennessee	143221.75_8	373168	374091	Chromosome	sse
143222	Tennessee	143221.75_8	374354	375815	Chromosome	ssa
143222	Tennessee	143221.75_8	377291	377692	Chromosome	spi
143222	Tennessee	143221.75_8	545144	546154	Chromosome	sif
143222	Tennessee	143221.75_8	623566	624409	Chromosome	csg
143222	Tennessee	143221.75_9	61034	62086	Chromosome	pip
143222	Tennessee	143221.75_9	63828	64724	Chromosome	mig
143222	Tennessee	143221.75_9	143842	144750	Chromosome	avr
143222	Tennessee	143221.75_9	147284	148423	Chromosome	org
143222	Tennessee	143221.75_9	148951	150011	Chromosome	prg
143222	Tennessee	143221.75_9	156025	157656	Chromosome	spt
143222	Tennessee	143221.75_9	157643	158035	Chromosome	sic
143222	Tennessee	143221.75_9	158633	161740	Chromosome	sip
143222	Tennessee	143221.75_9	164852	165349	Chromosome	sic
143222	Tennessee	143221.75_9	165487	167335	Chromosome	spa
143222	Tennessee	143221.75_9	169200	170653	Chromosome	inv
143222	Tennessee	143221.75_9	224137	225090	Chromosome	sop
143222	Tennessee	143221.76_1	62832	64151	Chromosome	lpf
143222	Tennessee	143221.76_10	10178	12370	Chromosome	sin
143222	Tennessee	143221.76_13	17445	19793	Chromosome	sop
143222	Tennessee	143221.76_16	3363	6230	Chromosome	mis
143222	Tennessee	143221.76_19	128	1404	Chromosome	csg
143222	Tennessee	143221.76_20	33314	35006	Chromosome	fep
143222	Tennessee	143221.76_20	39960	42434	Chromosome	ent
143222	Tennessee	143221.76_24	58637	60471	Chromosome	ssa
143222	Tennessee	143221.76_24	70682	71371	Chromosome	sse
143222	Tennessee	143221.76_25	31448	32401	Chromosome	sse
143222	Tennessee	143221.76_26	57565	58834	Chromosome	fim
143222	Tennessee	143221.76_28	20832	22517	Chromosome	sop
143222	Tennessee	143221.76_28	23856	24731	Chromosome	pip
143222	Tennessee	143221.76_28	39162	40214	Chromosome	omp
143222	Tennessee	143221.76_29	47198	50839	Chromosome	mgt
143222	Tennessee	143221.76_31	25028	27318	Chromosome	ssp
143222	Tennessee	143221.76_31	31781	32503	Chromosome	sop
143222	Tennessee	143221.76_34	17690	18640	Chromosome	sif
143222	Tennessee	143221.76_34	45127	45528	Chromosome	ste
143222	Tennessee	143221.76_35	5637	6596	Chromosome	sop
143222	Tennessee	143221.76_38	33082	33483	Chromosome	spi
143222	Tennessee	143221.76_38	33485	36170	Chromosome	ssa
143222	Tennessee	143221.76_38	36683	37605	Chromosome	sse
143222	Tennessee	143221.76_38	37602	38075	Chromosome	ssc
143222	Tennessee	143221.76_38	38078	40135	Chromosome	sse
143222	Tennessee	143221.76_38	40606	41040	Chromosome	ssc
143222	Tennessee	143221.76_42	22889	25156	Chromosome	slr
143222	Tennessee	143221.76_45	17737	18748	Chromosome	sse
143222	Tennessee	143221.76_5	43776	44828	Chromosome	pip
143222	Tennessee	143221.76_5	46570	47465	Chromosome	mig
143222	Tennessee	143221.76_5	126650	127558	Chromosome	avr
143222	Tennessee	143221.76_5	130092	131231	Chromosome	org
143222	Tennessee	143221.76_5	131759	132819	Chromosome	prg
143222	Tennessee	143221.76_5	138833	140463	Chromosome	spt
143222	Tennessee	143221.76_5	140450	140842	Chromosome	sic
143222	Tennessee	143221.76_5	141440	144547	Chromosome	sip
143222	Tennessee	143221.76_5	147659	148156	Chromosome	sic
143222	Tennessee	143221.76_5	148294	150142	Chromosome	spa
143222	Tennessee	143221.76_5	152007	153458	Chromosome	inv
143222	Tennessee	143221.76_5	207062	208015	Chromosome	sop
143222	Tennessee	143221.76_53	1125	2351	Chromosome	sse
143222	Tennessee	143221.76_54	1	1226	Chromosome	ste
143222	Tennessee	143221.76_57	4577	5587	Chromosome	sif
143222	Tennessee	143221.76_69	4271	4903	Chromosome	ste
143222	Tennessee	143221.77_1	54346	55665	Chromosome	lpf
143222	Tennessee	143221.77_101	462	1412	Chromosome	sif
143222	Tennessee	143221.77_104	10587	11812	Chromosome	sse
143222	Tennessee	143221.77_106	468	1200	Chromosome	ssa
143222	Tennessee	143221.77_106	8751	10219	Chromosome	sse
143222	Tennessee	143221.77_106	10235	10669	Chromosome	ssc
143222	Tennessee	143221.77_106	10721	11727	Chromosome	sse
143222	Tennessee	143221.77_122	1	1928	Chromosome	slr
143222	Tennessee	143221.77_129	5526	5927	Chromosome	spi
143222	Tennessee	143221.77_129	5929	7422	Chromosome	ssa
143222	Tennessee	143221.77_14	47479	51119	Chromosome	mgt
143222	Tennessee	143221.77_15	7039	7761	Chromosome	sop
143222	Tennessee	143221.77_167	1775	3609	Chromosome	ssa
143222	Tennessee	143221.77_177	352	753	Chromosome	ste
143222	Tennessee	143221.77_190	1024	1497	Chromosome	ssc
143222	Tennessee	143221.77_190	1494	2417	Chromosome	sse
143222	Tennessee	143221.77_190	2680	2922	Chromosome	ssa
143222	Tennessee	143221.77_20	3763	6630	Chromosome	mis
143222	Tennessee	143221.77_21	6808	8416	Chromosome	ent
143222	Tennessee	143221.77_21	14994	16686	Chromosome	fep
143222	Tennessee	143221.77_22	31723	32355	Chromosome	ste
143222	Tennessee	143221.77_26	1	1629	Chromosome	sop
143222	Tennessee	143221.77_26	2968	3843	Chromosome	pip
143222	Tennessee	143221.77_26	18274	19326	Chromosome	omp
143222	Tennessee	143221.77_37	13642	14653	Chromosome	sse
143222	Tennessee	143221.77_39	2439	3391	Chromosome	sse
143222	Tennessee	143221.77_4	7128	8678	Chromosome	inv
143222	Tennessee	143221.77_4	16714	18289	Chromosome	spa
143222	Tennessee	143221.77_4	20565	21062	Chromosome	sic
143222	Tennessee	143221.77_4	21065	24103	Chromosome	sip
143222	Tennessee	143221.77_4	27879	28271	Chromosome	sic
143222	Tennessee	143221.77_4	28258	29889	Chromosome	spt
143222	Tennessee	143221.77_4	34439	35884	Chromosome	prg
143222	Tennessee	143221.77_4	36935	38181	Chromosome	org
143222	Tennessee	143221.77_4	41164	42072	Chromosome	avr
143222	Tennessee	143221.77_4	121116	122012	Chromosome	mig
143222	Tennessee	143221.77_4	123754	124806	Chromosome	pip
143222	Tennessee	143221.77_47	14471	15740	Chromosome	fim
143222	Tennessee	143221.77_52	2746	3756	Chromosome	sif
143222	Tennessee	143221.77_57	19054	21220	Chromosome	sop
143222	Tennessee	143221.77_58	10067	12259	Chromosome	sin
143222	Tennessee	143221.77_76	6594	7547	Chromosome	sop
143222	Tennessee	143221.77_77	11886	13259	Chromosome	ste
143222	Tennessee	143221.77_79	9050	9894	Chromosome	csg
143222	Tennessee	143221.77_84	112	1070	Chromosome	sop
143222	Tennessee	143221.79_12	47578	51219	Chromosome	mgt
143222	Tennessee	143221.79_12	60699	63566	Chromosome	mis
143222	Tennessee	143221.79_12	204320	205639	Chromosome	lpf
143222	Tennessee	143221.79_13	17679	18690	Chromosome	sse
143222	Tennessee	143221.79_2	37310	38263	Chromosome	sse
143222	Tennessee	143221.79_2	337221	339413	Chromosome	sin
143222	Tennessee	143221.79_3	492945	493898	Chromosome	sop
143222	Tennessee	143221.79_3	539512	541062	Chromosome	inv
143222	Tennessee	143221.79_3	549098	550673	Chromosome	spa
143222	Tennessee	143221.79_3	552949	553446	Chromosome	sic
143222	Tennessee	143221.79_3	553449	556487	Chromosome	sip
143222	Tennessee	143221.79_3	560263	560655	Chromosome	sic
143222	Tennessee	143221.79_3	560642	562273	Chromosome	spt
143222	Tennessee	143221.79_3	566823	568268	Chromosome	prg
143222	Tennessee	143221.79_3	569319	570565	Chromosome	org
143222	Tennessee	143221.79_3	573548	574456	Chromosome	avr
143222	Tennessee	143221.79_3	653502	654398	Chromosome	mig
143222	Tennessee	143221.79_3	656140	657192	Chromosome	pip
143222	Tennessee	143221.79_4	191346	193694	Chromosome	sop
143222	Tennessee	143221.79_4	438712	440537	Chromosome	ssp
143222	Tennessee	143221.79_4	445000	445722	Chromosome	sop
143222	Tennessee	143221.79_4	607400	608773	Chromosome	ste
143222	Tennessee	143221.79_4	687446	688672	Chromosome	sse
143222	Tennessee	143221.79_4	689939	690340	Chromosome	ste
143222	Tennessee	143221.79_4	716826	717776	Chromosome	sif
143222	Tennessee	143221.79_4	739790	740422	Chromosome	ste
143222	Tennessee	143221.79_4	910910	912744	Chromosome	ssa
143222	Tennessee	143221.79_4	922956	924424	Chromosome	sse
143222	Tennessee	143221.79_4	924440	924874	Chromosome	ssc
143222	Tennessee	143221.79_4	924926	925932	Chromosome	sse
143222	Tennessee	143221.79_4	927405	927878	Chromosome	ssc
143222	Tennessee	143221.79_4	927875	928798	Chromosome	sse
143222	Tennessee	143221.79_4	929061	930522	Chromosome	ssa
143222	Tennessee	143221.79_4	931998	932399	Chromosome	spi
143222	Tennessee	143221.79_4	1100005	1101015	Chromosome	sif
143222	Tennessee	143221.79_4	1178377	1179220	Chromosome	csg
143222	Tennessee	143221.79_4	1226571	1228256	Chromosome	sop
143222	Tennessee	143221.79_4	1229595	1230470	Chromosome	pip
143222	Tennessee	143221.79_4	1244900	1245952	Chromosome	omp
143222	Tennessee	143221.79_4	1306056	1307015	Chromosome	sop
143222	Tennessee	143221.79_4	1447164	1449431	Chromosome	slr
143222	Tennessee	143221.79_4	1643818	1645426	Chromosome	ent
143222	Tennessee	143221.79_4	1652004	1653696	Chromosome	fep
143222	Tennessee	143221.79_4	1698093	1699628	Chromosome	fim
143222	Tennessee	143221.8_1	10004	10957	Chromosome	sop
143222	Tennessee	143221.8_10	91264	92637	Chromosome	ste
143222	Tennessee	143221.8_13	13263	14213	Chromosome	sif
143222	Tennessee	143221.8_13	36226	36858	Chromosome	ste
143222	Tennessee	143221.8_14	53390	54111	Chromosome	sop
143222	Tennessee	143221.8_14	58570	60860	Chromosome	ssp
143222	Tennessee	143221.8_18	11298	12305	Chromosome	sif
143222	Tennessee	143221.8_18	89662	90505	Chromosome	csg
143222	Tennessee	143221.8_2	3448	6315	Chromosome	mis
143222	Tennessee	143221.8_2	147059	148378	Chromosome	lpf
143222	Tennessee	143221.8_22	68831	70100	Chromosome	fim
143222	Tennessee	143221.8_26	31609	32560	Chromosome	sse
143222	Tennessee	143221.8_27	24706	26315	Chromosome	ent
143222	Tennessee	143221.8_27	32891	34583	Chromosome	fep
143222	Tennessee	143221.8_28	47792	51433	Chromosome	mgt
143222	Tennessee	143221.8_3	47330	49597	Chromosome	slr
143222	Tennessee	143221.8_3	189646	190604	Chromosome	sop
143222	Tennessee	143221.8_3	250703	251755	Chromosome	omp
143222	Tennessee	143221.8_3	266186	267061	Chromosome	pip
143222	Tennessee	143221.8_3	268400	270085	Chromosome	sop
143222	Tennessee	143221.8_30	30451	32284	Chromosome	ssa
143222	Tennessee	143221.8_30	42493	43961	Chromosome	sse
143222	Tennessee	143221.8_30	43977	44411	Chromosome	ssc
143222	Tennessee	143221.8_30	44463	45469	Chromosome	sse
143222	Tennessee	143221.8_30	46942	47415	Chromosome	ssc
143222	Tennessee	143221.8_30	47412	48334	Chromosome	sse
143222	Tennessee	143221.8_30	48597	48839	Chromosome	ssa
143222	Tennessee	143221.8_35	6767	8959	Chromosome	sin
143222	Tennessee	143221.8_36	17749	18760	Chromosome	sse
143222	Tennessee	143221.8_38	13224	13625	Chromosome	ste
143222	Tennessee	143221.8_38	14892	16118	Chromosome	sse
143222	Tennessee	143221.8_52	1	2580	Chromosome	ssa
143222	Tennessee	143221.8_52	2582	2983	Chromosome	spi
143222	Tennessee	143221.8_6	61011	62063	Chromosome	pip
143222	Tennessee	143221.8_6	63804	64700	Chromosome	mig
143222	Tennessee	143221.8_6	143744	144652	Chromosome	avr
143222	Tennessee	143221.8_6	147186	148325	Chromosome	org
143222	Tennessee	143221.8_6	148853	149913	Chromosome	prg
143222	Tennessee	143221.8_6	155927	157558	Chromosome	spt
143222	Tennessee	143221.8_6	157545	157937	Chromosome	sic
143222	Tennessee	143221.8_6	158535	161642	Chromosome	sip
143222	Tennessee	143221.8_6	164754	165251	Chromosome	sic
143222	Tennessee	143221.8_6	165389	167237	Chromosome	spa
143222	Tennessee	143221.8_6	169102	170554	Chromosome	inv
143222	Tennessee	143221.8_8	165404	167752	Chromosome	sop
143222	Tennessee	143221.87_1	79497	83138	Chromosome	mgt
143222	Tennessee	143221.87_1	92618	95485	Chromosome	mis
143222	Tennessee	143221.87_1	236239	237558	Chromosome	lpf
143222	Tennessee	143221.87_1	971577	972530	Chromosome	sop
143222	Tennessee	143221.87_1	1019356	1020906	Chromosome	inv
143222	Tennessee	143221.87_1	1028942	1030517	Chromosome	spa
143222	Tennessee	143221.87_1	1032793	1033290	Chromosome	sic
143222	Tennessee	143221.87_1	1033293	1036331	Chromosome	sip
143222	Tennessee	143221.87_1	1040107	1040499	Chromosome	sic
143222	Tennessee	143221.87_1	1040486	1042117	Chromosome	spt
143222	Tennessee	143221.87_1	1046667	1048112	Chromosome	prg
143222	Tennessee	143221.87_1	1049163	1050409	Chromosome	org
143222	Tennessee	143221.87_1	1053392	1054300	Chromosome	avr
143222	Tennessee	143221.87_1	1133623	1134519	Chromosome	mig
143222	Tennessee	143221.87_1	1136261	1137313	Chromosome	pip
143222	Tennessee	143221.87_1	1331330	1333522	Chromosome	sin
143222	Tennessee	143221.87_1	1642434	1643387	Chromosome	sse
143222	Tennessee	143221.87_1	1877914	1880262	Chromosome	sop
143222	Tennessee	143221.87_1	2077310	2079600	Chromosome	ssp
143222	Tennessee	143221.87_1	2084063	2084785	Chromosome	sop
143222	Tennessee	143221.87_1	2246002	2247375	Chromosome	ste
143222	Tennessee	143221.87_1	2326047	2327273	Chromosome	sse
143222	Tennessee	143221.87_1	2328540	2328941	Chromosome	ste
143222	Tennessee	143221.87_1	2355427	2356377	Chromosome	sif
143222	Tennessee	143221.87_1	2378391	2379023	Chromosome	ste
143222	Tennessee	143221.87_1	2549474	2551308	Chromosome	ssa
143222	Tennessee	143221.87_1	2561520	2562988	Chromosome	sse
143222	Tennessee	143221.87_1	2563004	2563438	Chromosome	ssc
143222	Tennessee	143221.87_1	2563490	2564496	Chromosome	sse
143222	Tennessee	143221.87_1	2565969	2566442	Chromosome	ssc
143222	Tennessee	143221.87_1	2566439	2567362	Chromosome	sse
143222	Tennessee	143221.87_1	2567625	2569086	Chromosome	ssa
143222	Tennessee	143221.87_1	2570562	2570963	Chromosome	spi
143222	Tennessee	143221.87_1	2738738	2739748	Chromosome	sif
143222	Tennessee	143221.87_1	2817111	2817954	Chromosome	csg
143222	Tennessee	143221.87_1	2865252	2866937	Chromosome	sop
143222	Tennessee	143221.87_1	2868276	2869151	Chromosome	pip
143222	Tennessee	143221.87_1	2883581	2884633	Chromosome	omp
143222	Tennessee	143221.87_1	2944737	2945696	Chromosome	sop
143222	Tennessee	143221.87_1	3085762	3088029	Chromosome	slr
143222	Tennessee	143221.87_1	3282615	3284223	Chromosome	ent
143222	Tennessee	143221.87_1	3290801	3292493	Chromosome	fep
143222	Tennessee	143221.87_1	3336846	3338381	Chromosome	fim
143222	Tennessee	143221.87_1	4448662	4449673	Chromosome	sse
143222	Tennessee	143221.88_1	79497	83138	Chromosome	mgt
143222	Tennessee	143221.88_1	92618	95485	Chromosome	mis
143222	Tennessee	143221.88_1	236239	237558	Chromosome	lpf
143222	Tennessee	143221.88_1	1056777	1057730	Chromosome	sop
143222	Tennessee	143221.88_1	1103569	1105119	Chromosome	inv
143222	Tennessee	143221.88_1	1113155	1114730	Chromosome	spa
143222	Tennessee	143221.88_1	1117006	1117503	Chromosome	sic
143222	Tennessee	143221.88_1	1117506	1120544	Chromosome	sip
143222	Tennessee	143221.88_1	1124320	1124712	Chromosome	sic
143222	Tennessee	143221.88_1	1124699	1126330	Chromosome	spt
143222	Tennessee	143221.88_1	1130880	1132325	Chromosome	prg
143222	Tennessee	143221.88_1	1133376	1134622	Chromosome	org
143222	Tennessee	143221.88_1	1137605	1138513	Chromosome	avr
143222	Tennessee	143221.88_1	1217836	1218732	Chromosome	mig
143222	Tennessee	143221.88_1	1220474	1221526	Chromosome	pip
143222	Tennessee	143221.88_1	1384987	1387179	Chromosome	sin
143222	Tennessee	143221.88_1	1688249	1689202	Chromosome	sse
143222	Tennessee	143221.88_1	1923729	1926077	Chromosome	sop
143222	Tennessee	143221.88_1	2123125	2125415	Chromosome	ssp
143222	Tennessee	143221.88_1	2129878	2130600	Chromosome	sop
143222	Tennessee	143221.88_1	2291817	2293190	Chromosome	ste
143222	Tennessee	143221.88_1	2371862	2373088	Chromosome	sse
143222	Tennessee	143221.88_1	2374355	2374756	Chromosome	ste
143222	Tennessee	143221.88_1	2401242	2402192	Chromosome	sif
143222	Tennessee	143221.88_1	2424206	2424838	Chromosome	ste
143222	Tennessee	143221.88_1	2595320	2597154	Chromosome	ssa
143222	Tennessee	143221.88_1	2607366	2608834	Chromosome	sse
143222	Tennessee	143221.88_1	2608850	2609284	Chromosome	ssc
143222	Tennessee	143221.88_1	2609336	2610342	Chromosome	sse
143222	Tennessee	143221.88_1	2611815	2612288	Chromosome	ssc
143222	Tennessee	143221.88_1	2612285	2613208	Chromosome	sse
143222	Tennessee	143221.88_1	2613471	2614932	Chromosome	ssa
143222	Tennessee	143221.88_1	2616408	2616809	Chromosome	spi
143222	Tennessee	143221.88_1	2784584	2785594	Chromosome	sif
143222	Tennessee	143221.88_1	2862957	2863800	Chromosome	csg
143222	Tennessee	143221.88_1	2911098	2912783	Chromosome	sop
143222	Tennessee	143221.88_1	2914122	2914997	Chromosome	pip
143222	Tennessee	143221.88_1	2929427	2930479	Chromosome	omp
143222	Tennessee	143221.88_1	2990583	2991542	Chromosome	sop
143222	Tennessee	143221.88_1	3131608	3133875	Chromosome	slr
143222	Tennessee	143221.88_1	3328461	3330069	Chromosome	ent
143222	Tennessee	143221.88_1	3336647	3338339	Chromosome	fep
143222	Tennessee	143221.88_1	3382692	3384227	Chromosome	fim
143222	Tennessee	143221.88_1	4514919	4515930	Chromosome	sse
143222	Tennessee	143221.89_1	79851	83492	Chromosome	mgt
143222	Tennessee	143221.89_1	92972	95839	Chromosome	mis
143222	Tennessee	143221.89_1	236593	237912	Chromosome	lpf
143222	Tennessee	143221.89_1	1023134	1024087	Chromosome	sop
143222	Tennessee	143221.89_1	1069926	1071476	Chromosome	inv
143222	Tennessee	143221.89_1	1079512	1081087	Chromosome	spa
143222	Tennessee	143221.89_1	1083363	1083860	Chromosome	sic
143222	Tennessee	143221.89_1	1083863	1086901	Chromosome	sip
143222	Tennessee	143221.89_1	1090677	1091069	Chromosome	sic
143222	Tennessee	143221.89_1	1091056	1092687	Chromosome	spt
143222	Tennessee	143221.89_1	1097237	1098682	Chromosome	prg
143222	Tennessee	143221.89_1	1099733	1100979	Chromosome	org
143222	Tennessee	143221.89_1	1103962	1104870	Chromosome	avr
143222	Tennessee	143221.89_1	1184193	1185089	Chromosome	mig
143222	Tennessee	143221.89_1	1186831	1187883	Chromosome	pip
143222	Tennessee	143221.89_1	1351344	1353536	Chromosome	sin
143222	Tennessee	143221.89_1	1654606	1655559	Chromosome	sse
143222	Tennessee	143221.89_1	1890085	1892433	Chromosome	sop
143222	Tennessee	143221.89_1	2137147	2139437	Chromosome	ssp
143222	Tennessee	143221.89_1	2143900	2144622	Chromosome	sop
143222	Tennessee	143221.89_1	2305838	2307211	Chromosome	ste
143222	Tennessee	143221.89_1	2385884	2387110	Chromosome	sse
143222	Tennessee	143221.89_1	2388376	2388777	Chromosome	ste
143222	Tennessee	143221.89_1	2415263	2416213	Chromosome	sif
143222	Tennessee	143221.89_1	2438227	2438859	Chromosome	ste
143222	Tennessee	143221.89_1	2609341	2611175	Chromosome	ssa
143222	Tennessee	143221.89_1	2621387	2622855	Chromosome	sse
143222	Tennessee	143221.89_1	2622871	2623305	Chromosome	ssc
143222	Tennessee	143221.89_1	2623357	2624363	Chromosome	sse
143222	Tennessee	143221.89_1	2625836	2626309	Chromosome	ssc
143222	Tennessee	143221.89_1	2626306	2627229	Chromosome	sse
143222	Tennessee	143221.89_1	2627492	2628953	Chromosome	ssa
143222	Tennessee	143221.89_1	2630429	2630830	Chromosome	spi
143222	Tennessee	143221.89_1	2798604	2799614	Chromosome	sif
143222	Tennessee	143221.89_1	2876976	2877819	Chromosome	csg
143222	Tennessee	143221.89_1	2925117	2926802	Chromosome	sop
143222	Tennessee	143221.89_1	2928141	2929016	Chromosome	pip
143222	Tennessee	143221.89_1	2943446	2944498	Chromosome	omp
143222	Tennessee	143221.89_1	3004602	3005561	Chromosome	sop
143222	Tennessee	143221.89_1	3145627	3147894	Chromosome	slr
143222	Tennessee	143221.89_1	3342478	3344086	Chromosome	ent
143222	Tennessee	143221.89_1	3350664	3352356	Chromosome	fep
143222	Tennessee	143221.89_1	3396709	3398244	Chromosome	fim
143222	Tennessee	143221.89_1	4508518	4509529	Chromosome	sse
143222	Tennessee	143221.9_13	52774	54147	Chromosome	ste
143222	Tennessee	143221.9_15	71644	73992	Chromosome	sop
143222	Tennessee	143221.9_16	12891	13613	Chromosome	sop
143222	Tennessee	143221.9_16	18076	20366	Chromosome	ssp
143222	Tennessee	143221.9_2	199547	200500	Chromosome	sop
143222	Tennessee	143221.9_2	245974	247524	Chromosome	inv
143222	Tennessee	143221.9_2	255560	257135	Chromosome	spa
143222	Tennessee	143221.9_2	259411	259908	Chromosome	sic
143222	Tennessee	143221.9_2	259911	262949	Chromosome	sip
143222	Tennessee	143221.9_2	266725	267117	Chromosome	sic
143222	Tennessee	143221.9_2	267104	268735	Chromosome	spt
143222	Tennessee	143221.9_2	273285	274730	Chromosome	prg
143222	Tennessee	143221.9_2	275781	277027	Chromosome	org
143222	Tennessee	143221.9_2	280010	280918	Chromosome	avr
143222	Tennessee	143221.9_2	359963	360859	Chromosome	mig
143222	Tennessee	143221.9_2	362601	363653	Chromosome	pip
143222	Tennessee	143221.9_20	22662	24929	Chromosome	slr
143222	Tennessee	143221.9_21	47843	51484	Chromosome	mgt
143222	Tennessee	143221.9_22	13470	14422	Chromosome	sse
143222	Tennessee	143221.9_23	34361	35630	Chromosome	fim
143222	Tennessee	143221.9_26	17736	18747	Chromosome	sse
143222	Tennessee	143221.9_3	19435	20661	Chromosome	sse
143222	Tennessee	143221.9_3	21926	22327	Chromosome	ste
143222	Tennessee	143221.9_3	48814	49764	Chromosome	sif
143222	Tennessee	143221.9_3	71777	72409	Chromosome	ste
143222	Tennessee	143221.9_3	242883	244717	Chromosome	ssa
143222	Tennessee	143221.9_3	254929	256397	Chromosome	sse
143222	Tennessee	143221.9_3	256413	256847	Chromosome	ssc
143222	Tennessee	143221.9_3	256899	257905	Chromosome	sse
143222	Tennessee	143221.9_3	259378	259851	Chromosome	ssc
143222	Tennessee	143221.9_3	259848	260771	Chromosome	sse
143222	Tennessee	143221.9_3	261034	262495	Chromosome	ssa
143222	Tennessee	143221.9_3	263971	264372	Chromosome	spi
143222	Tennessee	143221.9_4	3553	6420	Chromosome	mis
143222	Tennessee	143221.9_4	147169	148488	Chromosome	lpf
143222	Tennessee	143221.9_5	117093	118052	Chromosome	sop
143222	Tennessee	143221.9_5	178153	179205	Chromosome	omp
143222	Tennessee	143221.9_5	193635	194510	Chromosome	pip
143222	Tennessee	143221.9_5	195849	197534	Chromosome	sop
143222	Tennessee	143221.9_5	241226	242502	Chromosome	csg
143222	Tennessee	143221.9_5	323031	324042	Chromosome	sif
143222	Tennessee	143221.9_7	97513	99705	Chromosome	sin
143222	Tennessee	143221.9_8	33313	35005	Chromosome	fep
143222	Tennessee	143221.9_8	39959	42433	Chromosome	ent
149385	Hadar	149385.11_1	85342	88209	Chromosome	mis
149385	Hadar	149385.11_1	92123	95763	Chromosome	mgt
149385	Hadar	149385.11_10	173634	174035	Chromosome	spi
149385	Hadar	149385.11_10	174037	176722	Chromosome	ssa
149385	Hadar	149385.11_10	177236	178159	Chromosome	sse
149385	Hadar	149385.11_10	178156	178629	Chromosome	ssc
149385	Hadar	149385.11_10	178632	180689	Chromosome	sse
149385	Hadar	149385.11_10	181160	181594	Chromosome	ssc
149385	Hadar	149385.11_10	181610	183078	Chromosome	sse
149385	Hadar	149385.11_10	183172	183655	Chromosome	ssa
149385	Hadar	149385.11_11	2666	3676	Chromosome	sif
149385	Hadar	149385.11_11	81042	81885	Chromosome	csg
149385	Hadar	149385.11_14	114276	116543	Chromosome	slr
149385	Hadar	149385.11_16	98405	99127	Chromosome	sop
149385	Hadar	149385.11_16	295851	298199	Chromosome	sop
149385	Hadar	149385.11_18	55627	56946	Chromosome	lpf
149385	Hadar	149385.11_19	17657	18667	Chromosome	sse
149385	Hadar	149385.11_26	18434	19480	Chromosome	sse
149385	Hadar	149385.11_30	10692	12884	Chromosome	sin
149385	Hadar	149385.11_31	41144	42097	Chromosome	sse
149385	Hadar	149385.11_35	52704	53973	Chromosome	fim
149385	Hadar	149385.11_35	98780	100472	Chromosome	fep
149385	Hadar	149385.11_35	107052	108660	Chromosome	ent
149385	Hadar	149385.11_36	44236	45921	Chromosome	sop
149385	Hadar	149385.11_36	46827	47702	Chromosome	pip
149385	Hadar	149385.11_36	62135	63187	Chromosome	omp
149385	Hadar	149385.11_36	171672	172631	Chromosome	sop
149385	Hadar	149385.11_56	6392	7345	Chromosome	sop
149385	Hadar	149385.11_6	40171	41722	Chromosome	inv
149385	Hadar	149385.11_6	49758	51333	Chromosome	spa
149385	Hadar	149385.11_6	53609	54106	Chromosome	sic
149385	Hadar	149385.11_6	54109	57147	Chromosome	sip
149385	Hadar	149385.11_6	60923	61315	Chromosome	sic
149385	Hadar	149385.11_6	61302	62933	Chromosome	spt
149385	Hadar	149385.11_6	67484	68929	Chromosome	prg
149385	Hadar	149385.11_6	69980	71216	Chromosome	org
149385	Hadar	149385.11_6	74198	75106	Chromosome	avr
149385	Hadar	149385.11_6	154377	155273	Chromosome	mig
149385	Hadar	149385.11_6	157015	158067	Chromosome	pip
149385	Hadar	149385.11_7	61592	62965	Chromosome	ste
149385	Hadar	149385.11_7	130602	131828	Chromosome	sse
149385	Hadar	149385.11_7	133098	133499	Chromosome	ste
149385	Hadar	149385.11_7	159991	160941	Chromosome	sif
149385	Hadar	149385.11_7	182992	183624	Chromosome	ste
149385	Hadar	149385.12_1	88098	89706	Chromosome	ent
149385	Hadar	149385.12_1	96286	97978	Chromosome	fep
149385	Hadar	149385.12_1	138592	140127	Chromosome	fim
149385	Hadar	149385.12_12	16946	17998	Chromosome	omp
149385	Hadar	149385.12_12	32431	33306	Chromosome	pip
149385	Hadar	149385.12_12	34212	35897	Chromosome	sop
149385	Hadar	149385.12_12	83628	84904	Chromosome	csg
149385	Hadar	149385.12_14	30190	32024	Chromosome	ssa
149385	Hadar	149385.12_14	42236	43704	Chromosome	sse
149385	Hadar	149385.12_14	43720	44154	Chromosome	ssc
149385	Hadar	149385.12_14	44206	45212	Chromosome	sse
149385	Hadar	149385.12_14	46685	47158	Chromosome	ssc
149385	Hadar	149385.12_14	47155	48078	Chromosome	sse
149385	Hadar	149385.12_14	48342	49803	Chromosome	ssa
149385	Hadar	149385.12_14	51279	51680	Chromosome	spi
149385	Hadar	149385.12_14	227959	228969	Chromosome	sif
149385	Hadar	149385.12_16	65997	67043	Chromosome	sse
149385	Hadar	149385.12_2	71967	74315	Chromosome	sop
149385	Hadar	149385.12_2	271033	271755	Chromosome	sop
149385	Hadar	149385.12_21	41144	42097	Chromosome	sse
149385	Hadar	149385.12_22	43185	44144	Chromosome	sop
149385	Hadar	149385.12_3	102752	103705	Chromosome	sop
149385	Hadar	149385.12_36	15255	17522	Chromosome	slr
149385	Hadar	149385.12_39	57665	59857	Chromosome	sin
149385	Hadar	149385.12_4	166726	168338	Chromosome	lpf
149385	Hadar	149385.12_41	39643	40551	Chromosome	avr
149385	Hadar	149385.12_41	43084	44213	Chromosome	org
149385	Hadar	149385.12_41	44741	45801	Chromosome	prg
149385	Hadar	149385.12_41	51816	53447	Chromosome	spt
149385	Hadar	149385.12_41	53434	53826	Chromosome	sic
149385	Hadar	149385.12_41	54424	57531	Chromosome	sip
149385	Hadar	149385.12_41	60643	61140	Chromosome	sic
149385	Hadar	149385.12_41	61278	63126	Chromosome	spa
149385	Hadar	149385.12_41	64991	66444	Chromosome	inv
149385	Hadar	149385.12_43	19161	20171	Chromosome	sse
149385	Hadar	149385.12_6	11058	12110	Chromosome	pip
149385	Hadar	149385.12_6	13852	14748	Chromosome	mig
149385	Hadar	149385.12_7	48164	51804	Chromosome	mgt
149385	Hadar	149385.12_7	55718	58585	Chromosome	mis
149385	Hadar	149385.12_8	61591	62964	Chromosome	ste
149385	Hadar	149385.12_8	130601	131827	Chromosome	sse
149385	Hadar	149385.12_8	133097	133498	Chromosome	ste
149385	Hadar	149385.12_8	159990	160940	Chromosome	sif
149385	Hadar	149385.12_8	182991	183623	Chromosome	ste
149385	Hadar	149385.13_1	317	718	Chromosome	ste
149385	Hadar	149385.13_1	27210	28160	Chromosome	sif
149385	Hadar	149385.13_1	50211	50843	Chromosome	ste
149385	Hadar	149385.13_1	217124	218958	Chromosome	ssa
149385	Hadar	149385.13_1	229170	230638	Chromosome	sse
149385	Hadar	149385.13_1	230654	231088	Chromosome	ssc
149385	Hadar	149385.13_1	231140	232146	Chromosome	sse
149385	Hadar	149385.13_1	233619	234092	Chromosome	ssc
149385	Hadar	149385.13_1	234089	235012	Chromosome	sse
149385	Hadar	149385.13_14	18381	19103	Chromosome	sop
149385	Hadar	149385.13_19	35167	36859	Chromosome	fep
149385	Hadar	149385.13_19	43439	45047	Chromosome	ent
149385	Hadar	149385.13_21	71969	74317	Chromosome	sop
149385	Hadar	149385.13_26	31831	32883	Chromosome	pip
149385	Hadar	149385.13_26	34625	35521	Chromosome	mig
149385	Hadar	149385.13_27	973	2199	Chromosome	sse
149385	Hadar	149385.13_27	69836	71209	Chromosome	ste
149385	Hadar	149385.13_32	48164	51804	Chromosome	mgt
149385	Hadar	149385.13_32	55718	58585	Chromosome	mis
149385	Hadar	149385.13_45	9440	10393	Chromosome	sop
149385	Hadar	149385.13_46	35526	36485	Chromosome	sop
149385	Hadar	149385.13_47	5509	7044	Chromosome	fim
149385	Hadar	149385.13_48	34717	36268	Chromosome	inv
149385	Hadar	149385.13_48	44304	45879	Chromosome	spa
149385	Hadar	149385.13_48	48155	48652	Chromosome	sic
149385	Hadar	149385.13_48	48655	51693	Chromosome	sip
149385	Hadar	149385.13_48	55469	55861	Chromosome	sic
149385	Hadar	149385.13_48	55848	57479	Chromosome	spt
149385	Hadar	149385.13_48	62030	63475	Chromosome	prg
149385	Hadar	149385.13_48	64526	65762	Chromosome	org
149385	Hadar	149385.13_48	68744	69652	Chromosome	avr
149385	Hadar	149385.13_55	17657	18667	Chromosome	sse
149385	Hadar	149385.13_57	15360	16313	Chromosome	sse
149385	Hadar	149385.13_6	38	1499	Chromosome	ssa
149385	Hadar	149385.13_6	2975	3376	Chromosome	spi
149385	Hadar	149385.13_6	179655	180665	Chromosome	sif
149385	Hadar	149385.13_6	258031	258874	Chromosome	csg
149385	Hadar	149385.13_69	37502	39769	Chromosome	slr
149385	Hadar	149385.13_74	20916	21968	Chromosome	omp
149385	Hadar	149385.13_74	36401	37276	Chromosome	pip
149385	Hadar	149385.13_74	38182	39867	Chromosome	sop
149385	Hadar	149385.13_9	83582	84901	Chromosome	lpf
149385	Hadar	149385.13_95	20725	22917	Chromosome	sin
149385	Hadar	149385.14_1	55627	56946	Chromosome	lpf
149385	Hadar	149385.14_10	39643	40551	Chromosome	avr
149385	Hadar	149385.14_10	43084	44213	Chromosome	org
149385	Hadar	149385.14_10	44741	45801	Chromosome	prg
149385	Hadar	149385.14_10	51816	53447	Chromosome	spt
149385	Hadar	149385.14_10	53434	53826	Chromosome	sic
149385	Hadar	149385.14_10	54424	57531	Chromosome	sip
149385	Hadar	149385.14_10	60643	61140	Chromosome	sic
149385	Hadar	149385.14_10	61278	63126	Chromosome	spa
149385	Hadar	149385.14_10	64991	66444	Chromosome	inv
149385	Hadar	149385.14_10	119325	120278	Chromosome	sop
149385	Hadar	149385.14_13	48164	51804	Chromosome	mgt
149385	Hadar	149385.14_13	55718	58585	Chromosome	mis
149385	Hadar	149385.14_16	14365	15324	Chromosome	sop
149385	Hadar	149385.14_17	65994	67040	Chromosome	sse
149385	Hadar	149385.14_18	41403	42356	Chromosome	sse
149385	Hadar	149385.14_19	17657	18667	Chromosome	sse
149385	Hadar	149385.14_2	61592	62965	Chromosome	ste
149385	Hadar	149385.14_2	130602	131828	Chromosome	sse
149385	Hadar	149385.14_2	133098	133499	Chromosome	ste
149385	Hadar	149385.14_2	159991	160941	Chromosome	sif
149385	Hadar	149385.14_2	182992	183624	Chromosome	ste
149385	Hadar	149385.14_2	349905	351739	Chromosome	ssa
149385	Hadar	149385.14_2	361951	363419	Chromosome	sse
149385	Hadar	149385.14_2	363435	363869	Chromosome	ssc
149385	Hadar	149385.14_2	363921	364927	Chromosome	sse
149385	Hadar	149385.14_2	366400	366873	Chromosome	ssc
149385	Hadar	149385.14_2	366870	367793	Chromosome	sse
149385	Hadar	149385.14_2	368057	369518	Chromosome	ssa
149385	Hadar	149385.14_2	370994	371395	Chromosome	spi
149385	Hadar	149385.14_2	547674	548684	Chromosome	sif
149385	Hadar	149385.14_2	626050	626893	Chromosome	csg
149385	Hadar	149385.14_2	678229	679914	Chromosome	sop
149385	Hadar	149385.14_2	680820	681695	Chromosome	pip
149385	Hadar	149385.14_2	696128	697180	Chromosome	omp
149385	Hadar	149385.14_25	11058	12110	Chromosome	pip
149385	Hadar	149385.14_25	13852	14748	Chromosome	mig
149385	Hadar	149385.14_4	10607	12799	Chromosome	sin
149385	Hadar	149385.14_5	71968	74316	Chromosome	sop
149385	Hadar	149385.14_5	271040	271762	Chromosome	sop
149385	Hadar	149385.14_7	126835	129102	Chromosome	slr
149385	Hadar	149385.14_9	315366	316635	Chromosome	fim
149385	Hadar	149385.14_9	361442	363134	Chromosome	fep
149385	Hadar	149385.14_9	369714	371322	Chromosome	ent
149385	Hadar	149385.15_1	41403	42356	Chromosome	sse
149385	Hadar	149385.15_11	33618	35169	Chromosome	inv
149385	Hadar	149385.15_11	43205	44780	Chromosome	spa
149385	Hadar	149385.15_11	47056	47553	Chromosome	sic
149385	Hadar	149385.15_11	47556	50594	Chromosome	sip
149385	Hadar	149385.15_11	54370	54762	Chromosome	sic
149385	Hadar	149385.15_11	54749	56380	Chromosome	spt
149385	Hadar	149385.15_11	60931	62376	Chromosome	prg
149385	Hadar	149385.15_11	63427	64663	Chromosome	org
149385	Hadar	149385.15_11	67645	68553	Chromosome	avr
149385	Hadar	149385.15_11	147686	148582	Chromosome	mig
149385	Hadar	149385.15_11	150324	151376	Chromosome	pip
149385	Hadar	149385.15_13	88074	89682	Chromosome	ent
149385	Hadar	149385.15_13	96262	97954	Chromosome	fep
149385	Hadar	149385.15_14	136010	136642	Chromosome	ste
149385	Hadar	149385.15_14	158693	159643	Chromosome	sif
149385	Hadar	149385.15_14	186135	186536	Chromosome	ste
149385	Hadar	149385.15_14	187806	189032	Chromosome	sse
149385	Hadar	149385.15_14	256669	258042	Chromosome	ste
149385	Hadar	149385.15_16	17657	18667	Chromosome	sse
149385	Hadar	149385.15_25	5425	6960	Chromosome	fim
149385	Hadar	149385.15_30	1989	3035	Chromosome	sse
149385	Hadar	149385.15_33	10538	12730	Chromosome	sin
149385	Hadar	149385.15_34	3189	4142	Chromosome	sop
149385	Hadar	149385.15_5	30194	32028	Chromosome	ssa
149385	Hadar	149385.15_5	42240	43708	Chromosome	sse
149385	Hadar	149385.15_5	43724	44158	Chromosome	ssc
149385	Hadar	149385.15_5	44210	45216	Chromosome	sse
149385	Hadar	149385.15_5	46689	47162	Chromosome	ssc
149385	Hadar	149385.15_5	47159	48082	Chromosome	sse
149385	Hadar	149385.15_5	48346	49807	Chromosome	ssa
149385	Hadar	149385.15_5	51283	51684	Chromosome	spi
149385	Hadar	149385.15_5	227963	228973	Chromosome	sif
149385	Hadar	149385.15_5	306339	307182	Chromosome	csg
149385	Hadar	149385.15_5	358518	360203	Chromosome	sop
149385	Hadar	149385.15_5	361109	361984	Chromosome	pip
149385	Hadar	149385.15_5	376417	377469	Chromosome	omp
149385	Hadar	149385.15_5	485954	486913	Chromosome	sop
149385	Hadar	149385.15_5	628185	630452	Chromosome	slr
149385	Hadar	149385.15_7	98405	99127	Chromosome	sop
149385	Hadar	149385.15_7	295851	298199	Chromosome	sop
149385	Hadar	149385.15_8	166726	168338	Chromosome	lpf
149385	Hadar	149385.15_9	48164	51804	Chromosome	mgt
149385	Hadar	149385.15_9	55718	58585	Chromosome	mis
149385	Hadar	149385.16_1	315366	316635	Chromosome	fim
149385	Hadar	149385.16_1	361442	363134	Chromosome	fep
149385	Hadar	149385.16_1	369714	371322	Chromosome	ent
149385	Hadar	149385.16_10	18434	19480	Chromosome	sse
149385	Hadar	149385.16_13	48164	51804	Chromosome	mgt
149385	Hadar	149385.16_13	55718	58585	Chromosome	mis
149385	Hadar	149385.16_16	57105	58157	Chromosome	pip
149385	Hadar	149385.16_16	59899	60795	Chromosome	mig
149385	Hadar	149385.16_17	71968	74316	Chromosome	sop
149385	Hadar	149385.16_20	6392	7345	Chromosome	sop
149385	Hadar	149385.16_24	17597	18607	Chromosome	sse
149385	Hadar	149385.16_3	55627	56946	Chromosome	lpf
149385	Hadar	149385.16_4	57926	60118	Chromosome	sin
149385	Hadar	149385.16_4	304318	305271	Chromosome	sse
149385	Hadar	149385.16_6	133444	134166	Chromosome	sop
149385	Hadar	149385.16_7	61591	62964	Chromosome	ste
149385	Hadar	149385.16_7	130601	131827	Chromosome	sse
149385	Hadar	149385.16_7	133097	133498	Chromosome	ste
149385	Hadar	149385.16_7	159990	160940	Chromosome	sif
149385	Hadar	149385.16_7	182991	183623	Chromosome	ste
149385	Hadar	149385.16_7	349904	351738	Chromosome	ssa
149385	Hadar	149385.16_7	361950	363418	Chromosome	sse
149385	Hadar	149385.16_7	363434	363868	Chromosome	ssc
149385	Hadar	149385.16_7	363920	364926	Chromosome	sse
149385	Hadar	149385.16_7	366399	366872	Chromosome	ssc
149385	Hadar	149385.16_7	366869	367792	Chromosome	sse
149385	Hadar	149385.16_7	368056	369517	Chromosome	ssa
149385	Hadar	149385.16_7	370993	371394	Chromosome	spi
149385	Hadar	149385.16_7	547673	548683	Chromosome	sif
149385	Hadar	149385.16_7	626049	626892	Chromosome	csg
149385	Hadar	149385.16_7	678228	679913	Chromosome	sop
149385	Hadar	149385.16_7	680819	681694	Chromosome	pip
149385	Hadar	149385.16_7	696127	697179	Chromosome	omp
149385	Hadar	149385.16_7	805664	806623	Chromosome	sop
149385	Hadar	149385.16_7	947895	950162	Chromosome	slr
149385	Hadar	149385.16_9	39643	40551	Chromosome	avr
149385	Hadar	149385.16_9	43084	44213	Chromosome	org
149385	Hadar	149385.16_9	44741	45801	Chromosome	prg
149385	Hadar	149385.16_9	51816	53447	Chromosome	spt
149385	Hadar	149385.16_9	53434	53826	Chromosome	sic
149385	Hadar	149385.16_9	54424	57531	Chromosome	sip
149385	Hadar	149385.16_9	60643	61140	Chromosome	sic
149385	Hadar	149385.16_9	61278	63126	Chromosome	spa
149385	Hadar	149385.16_9	64991	66444	Chromosome	inv
149385	Hadar	149385.17_1	55627	56946	Chromosome	lpf
149385	Hadar	149385.17_10	88014	89622	Chromosome	ent
149385	Hadar	149385.17_10	96202	97894	Chromosome	fep
149385	Hadar	149385.17_10	138508	140043	Chromosome	fim
149385	Hadar	149385.17_13	15255	17522	Chromosome	slr
149385	Hadar	149385.17_13	158794	159753	Chromosome	sop
149385	Hadar	149385.17_13	268238	269290	Chromosome	omp
149385	Hadar	149385.17_13	283723	284598	Chromosome	pip
149385	Hadar	149385.17_13	285504	287189	Chromosome	sop
149385	Hadar	149385.17_13	334920	336196	Chromosome	csg
149385	Hadar	149385.17_13	416734	417744	Chromosome	sif
149385	Hadar	149385.17_13	594023	594424	Chromosome	spi
149385	Hadar	149385.17_13	594426	597111	Chromosome	ssa
149385	Hadar	149385.17_13	597625	598548	Chromosome	sse
149385	Hadar	149385.17_13	598545	599018	Chromosome	ssc
149385	Hadar	149385.17_13	599021	601078	Chromosome	sse
149385	Hadar	149385.17_13	601549	601983	Chromosome	ssc
149385	Hadar	149385.17_13	601999	603467	Chromosome	sse
149385	Hadar	149385.17_13	603561	604044	Chromosome	ssa
149385	Hadar	149385.17_16	98405	99127	Chromosome	sop
149385	Hadar	149385.17_17	57105	58157	Chromosome	pip
149385	Hadar	149385.17_17	59899	60795	Chromosome	mig
149385	Hadar	149385.17_19	57926	60118	Chromosome	sin
149385	Hadar	149385.17_19	304318	305271	Chromosome	sse
149385	Hadar	149385.17_20	85342	88209	Chromosome	mis
149385	Hadar	149385.17_20	92123	95763	Chromosome	mgt
149385	Hadar	149385.17_21	17657	18667	Chromosome	sse
149385	Hadar	149385.17_23	71968	74316	Chromosome	sop
149385	Hadar	149385.17_27	102752	103705	Chromosome	sop
149385	Hadar	149385.17_3	135705	136337	Chromosome	ste
149385	Hadar	149385.17_3	158388	159338	Chromosome	sif
149385	Hadar	149385.17_3	185830	186231	Chromosome	ste
149385	Hadar	149385.17_3	187501	188727	Chromosome	sse
149385	Hadar	149385.17_3	256364	257737	Chromosome	ste
149385	Hadar	149385.17_32	39643	40551	Chromosome	avr
149385	Hadar	149385.17_32	43084	44213	Chromosome	org
149385	Hadar	149385.17_32	44741	45801	Chromosome	prg
149385	Hadar	149385.17_32	51816	53447	Chromosome	spt
149385	Hadar	149385.17_32	53434	53826	Chromosome	sic
149385	Hadar	149385.17_32	54424	57531	Chromosome	sip
149385	Hadar	149385.17_32	60643	61140	Chromosome	sic
149385	Hadar	149385.17_32	61278	63126	Chromosome	spa
149385	Hadar	149385.17_32	64991	66444	Chromosome	inv
149385	Hadar	149385.17_39	18434	19480	Chromosome	sse
149385	Hadar	149385.18_10	39446	40354	Chromosome	avr
149385	Hadar	149385.18_10	42887	44016	Chromosome	org
149385	Hadar	149385.18_10	44544	45604	Chromosome	prg
149385	Hadar	149385.18_10	51619	53250	Chromosome	spt
149385	Hadar	149385.18_10	53237	53629	Chromosome	sic
149385	Hadar	149385.18_10	54227	57334	Chromosome	sip
149385	Hadar	149385.18_10	60446	60943	Chromosome	sic
149385	Hadar	149385.18_10	61081	62929	Chromosome	spa
149385	Hadar	149385.18_10	64794	66247	Chromosome	inv
149385	Hadar	149385.18_10	119128	120081	Chromosome	sop
149385	Hadar	149385.18_11	55627	56946	Chromosome	lpf
149385	Hadar	149385.18_16	11058	12110	Chromosome	pip
149385	Hadar	149385.18_16	13852	14748	Chromosome	mig
149385	Hadar	149385.18_17	65994	67040	Chromosome	sse
149385	Hadar	149385.18_2	71968	74316	Chromosome	sop
149385	Hadar	149385.18_2	271040	271762	Chromosome	sop
149385	Hadar	149385.18_3	157236	158844	Chromosome	ent
149385	Hadar	149385.18_3	165424	167116	Chromosome	fep
149385	Hadar	149385.18_3	207730	209265	Chromosome	fim
149385	Hadar	149385.18_30	19161	20171	Chromosome	sse
149385	Hadar	149385.18_4	14217	15176	Chromosome	sop
149385	Hadar	149385.18_4	123661	124713	Chromosome	omp
149385	Hadar	149385.18_4	139146	140021	Chromosome	pip
149385	Hadar	149385.18_4	140927	142612	Chromosome	sop
149385	Hadar	149385.18_4	190343	191619	Chromosome	csg
149385	Hadar	149385.18_4	272157	273167	Chromosome	sif
149385	Hadar	149385.18_4	449446	449847	Chromosome	spi
149385	Hadar	149385.18_4	449849	452534	Chromosome	ssa
149385	Hadar	149385.18_4	453048	453971	Chromosome	sse
149385	Hadar	149385.18_4	453968	454441	Chromosome	ssc
149385	Hadar	149385.18_4	454444	456501	Chromosome	sse
149385	Hadar	149385.18_4	456972	457406	Chromosome	ssc
149385	Hadar	149385.18_4	457422	458890	Chromosome	sse
149385	Hadar	149385.18_4	458984	459467	Chromosome	ssa
149385	Hadar	149385.18_4	637217	637849	Chromosome	ste
149385	Hadar	149385.18_4	659900	660850	Chromosome	sif
149385	Hadar	149385.18_4	687342	687743	Chromosome	ste
149385	Hadar	149385.18_4	689013	690239	Chromosome	sse
149385	Hadar	149385.18_4	757876	759249	Chromosome	ste
149385	Hadar	149385.18_5	57926	60118	Chromosome	sin
149385	Hadar	149385.18_5	304318	305271	Chromosome	sse
149385	Hadar	149385.18_8	48164	51804	Chromosome	mgt
149385	Hadar	149385.18_8	55718	58585	Chromosome	mis
149385	Hadar	149385.18_9	37630	39897	Chromosome	slr
149385	Hadar	149385.19_10	24435	25388	Chromosome	sse
149385	Hadar	149385.19_12	48164	51804	Chromosome	mgt
149385	Hadar	149385.19_12	55718	58585	Chromosome	mis
149385	Hadar	149385.19_12	199915	201234	Chromosome	lpf
149385	Hadar	149385.19_15	10538	12730	Chromosome	sin
149385	Hadar	149385.19_17	17657	18667	Chromosome	sse
149385	Hadar	149385.19_19	9991	10944	Chromosome	sop
149385	Hadar	149385.19_24	65994	67040	Chromosome	sse
149385	Hadar	149385.19_3	61664	63037	Chromosome	ste
149385	Hadar	149385.19_3	130674	131900	Chromosome	sse
149385	Hadar	149385.19_3	133170	133571	Chromosome	ste
149385	Hadar	149385.19_3	160063	161013	Chromosome	sif
149385	Hadar	149385.19_3	183064	183696	Chromosome	ste
149385	Hadar	149385.19_3	349977	351811	Chromosome	ssa
149385	Hadar	149385.19_3	362023	363491	Chromosome	sse
149385	Hadar	149385.19_3	363507	363941	Chromosome	ssc
149385	Hadar	149385.19_3	363993	364999	Chromosome	sse
149385	Hadar	149385.19_3	366472	366945	Chromosome	ssc
149385	Hadar	149385.19_3	366942	367865	Chromosome	sse
149385	Hadar	149385.19_3	368129	369590	Chromosome	ssa
149385	Hadar	149385.19_3	371066	371467	Chromosome	spi
149385	Hadar	149385.19_3	547746	548756	Chromosome	sif
149385	Hadar	149385.19_3	626122	626965	Chromosome	csg
149385	Hadar	149385.19_3	678301	679986	Chromosome	sop
149385	Hadar	149385.19_3	680892	681767	Chromosome	pip
149385	Hadar	149385.19_3	696200	697252	Chromosome	omp
149385	Hadar	149385.19_3	805737	806696	Chromosome	sop
149385	Hadar	149385.19_3	947968	950235	Chromosome	slr
149385	Hadar	149385.19_3	1183374	1184982	Chromosome	ent
149385	Hadar	149385.19_3	1191562	1193254	Chromosome	fep
149385	Hadar	149385.19_3	1233868	1235403	Chromosome	fim
149385	Hadar	149385.19_4	98405	99127	Chromosome	sop
149385	Hadar	149385.19_4	295851	298199	Chromosome	sop
149385	Hadar	149385.19_5	11058	12110	Chromosome	pip
149385	Hadar	149385.19_5	13852	14748	Chromosome	mig
149385	Hadar	149385.19_5	94019	94927	Chromosome	avr
149385	Hadar	149385.19_5	97460	98589	Chromosome	org
149385	Hadar	149385.19_5	99117	100177	Chromosome	prg
149385	Hadar	149385.19_5	106192	107823	Chromosome	spt
149385	Hadar	149385.19_5	107810	108202	Chromosome	sic
149385	Hadar	149385.19_5	108800	111907	Chromosome	sip
149385	Hadar	149385.19_5	115019	115516	Chromosome	sic
149385	Hadar	149385.19_5	115654	117502	Chromosome	spa
149385	Hadar	149385.19_5	119367	120820	Chromosome	inv
149385	Hadar	149385.21_5	102672	104156	Prophage	gog
149385	Hadar	149385.21_13	170096	171704	Chromosome	ent
149385	Hadar	149385.21_13	178284	179976	Chromosome	fep
149385	Hadar	149385.21_14	107353	108306	Chromosome	sse
149385	Hadar	149385.21_15	52499	53768	Chromosome	fim
149385	Hadar	149385.21_18	63005	64324	Chromosome	lpf
149385	Hadar	149385.21_19	34664	36215	Chromosome	inv
149385	Hadar	149385.21_19	44251	45826	Chromosome	spa
149385	Hadar	149385.21_19	48102	48599	Chromosome	sic
149385	Hadar	149385.21_19	48602	51640	Chromosome	sip
149385	Hadar	149385.21_19	55416	55808	Chromosome	sic
149385	Hadar	149385.21_19	55795	57426	Chromosome	spt
149385	Hadar	149385.21_19	61977	63422	Chromosome	prg
149385	Hadar	149385.21_19	64473	65709	Chromosome	org
149385	Hadar	149385.21_19	68691	69599	Chromosome	avr
149385	Hadar	149385.21_19	148870	149766	Chromosome	mig
149385	Hadar	149385.21_19	151508	152560	Chromosome	pip
149385	Hadar	149385.21_21	57665	59857	Chromosome	sin
149385	Hadar	149385.21_22	135736	136368	Chromosome	ste
149385	Hadar	149385.21_22	158419	159369	Chromosome	sif
149385	Hadar	149385.21_22	185861	186262	Chromosome	ste
149385	Hadar	149385.21_22	187533	188759	Chromosome	sse
149385	Hadar	149385.21_22	256396	257769	Chromosome	ste
149385	Hadar	149385.21_26	30190	32024	Chromosome	ssa
149385	Hadar	149385.21_40	18434	19480	Chromosome	sse
149385	Hadar	149385.21_43	22726	24993	Chromosome	slr
149385	Hadar	149385.21_5	14217	15176	Chromosome	sop
149385	Hadar	149385.21_5	123457	124509	Chromosome	omp
149385	Hadar	149385.21_5	138942	139817	Chromosome	pip
149385	Hadar	149385.21_5	140723	142408	Chromosome	sop
149385	Hadar	149385.21_5	190140	191416	Chromosome	csg
149385	Hadar	149385.21_5	271954	272964	Chromosome	sif
149385	Hadar	149385.21_5	449243	449644	Chromosome	spi
149385	Hadar	149385.21_5	449646	452331	Chromosome	ssa
149385	Hadar	149385.21_5	452845	453768	Chromosome	sse
149385	Hadar	149385.21_5	453765	454238	Chromosome	ssc
149385	Hadar	149385.21_5	454241	456298	Chromosome	sse
149385	Hadar	149385.21_5	456769	457203	Chromosome	ssc
149385	Hadar	149385.21_5	457219	458687	Chromosome	sse
149385	Hadar	149385.21_5	458781	459264	Chromosome	ssa
149385	Hadar	149385.21_51	47753	51393	Chromosome	mgt
149385	Hadar	149385.21_51	55307	58174	Chromosome	mis
149385	Hadar	149385.21_59	6906	7859	Chromosome	sop
149385	Hadar	149385.21_65	17657	18667	Chromosome	sse
149385	Hadar	149385.21_9	71964	74312	Chromosome	sop
149385	Hadar	149385.21_9	271036	271758	Chromosome	sop
149385	Hadar	149385.22_88	57	2265	Plasmid	iut
149385	Hadar	149385.22_10	42526	43752	Chromosome	sse
149385	Hadar	149385.22_10	45023	45424	Chromosome	ste
149385	Hadar	149385.22_10	71916	72866	Chromosome	sif
149385	Hadar	149385.22_10	94917	95549	Chromosome	ste
149385	Hadar	149385.22_18	306	1028	Chromosome	sop
149385	Hadar	149385.22_19	18086	18487	Chromosome	spi
149385	Hadar	149385.22_19	18489	21174	Chromosome	ssa
149385	Hadar	149385.22_19	21688	22611	Chromosome	sse
149385	Hadar	149385.22_19	22608	23081	Chromosome	ssc
149385	Hadar	149385.22_19	23084	25141	Chromosome	sse
149385	Hadar	149385.22_19	25612	26046	Chromosome	ssc
149385	Hadar	149385.22_19	26062	27530	Chromosome	sse
149385	Hadar	149385.22_19	27624	28107	Chromosome	ssa
149385	Hadar	149385.22_26	34232	35783	Chromosome	inv
149385	Hadar	149385.22_26	43819	45394	Chromosome	spa
149385	Hadar	149385.22_26	47670	48167	Chromosome	sic
149385	Hadar	149385.22_26	48170	51208	Chromosome	sip
149385	Hadar	149385.22_26	54984	55376	Chromosome	sic
149385	Hadar	149385.22_26	55363	56994	Chromosome	spt
149385	Hadar	149385.22_26	61545	62990	Chromosome	prg
149385	Hadar	149385.22_26	64041	65277	Chromosome	org
149385	Hadar	149385.22_29	71402	73750	Chromosome	sop
149385	Hadar	149385.22_31	35279	36971	Chromosome	fep
149385	Hadar	149385.22_31	43551	45159	Chromosome	ent
149385	Hadar	149385.22_32	9579	10475	Chromosome	mig
149385	Hadar	149385.22_32	12217	13269	Chromosome	pip
149385	Hadar	149385.22_35	25157	26530	Chromosome	ste
149385	Hadar	149385.22_36	48943	50219	Chromosome	csg
149385	Hadar	149385.22_36	130757	131767	Chromosome	sif
149385	Hadar	149385.22_40	1425	2300	Chromosome	pip
149385	Hadar	149385.22_40	16733	17785	Chromosome	omp
149385	Hadar	149385.22_43	126808	129075	Chromosome	slr
149385	Hadar	149385.22_44	47440	51080	Chromosome	mgt
149385	Hadar	149385.22_44	54994	57861	Chromosome	mis
149385	Hadar	149385.22_47	39370	40278	Chromosome	avr
149385	Hadar	149385.22_48	85247	86206	Chromosome	sop
149385	Hadar	149385.22_5	233278	234231	Chromosome	sse
149385	Hadar	149385.22_54	45281	46327	Chromosome	sse
149385	Hadar	149385.22_57	19161	20171	Chromosome	sse
149385	Hadar	149385.22_60	57665	59857	Chromosome	sin
149385	Hadar	149385.22_7	52511	53780	Chromosome	fim
149385	Hadar	149385.22_9	166726	168338	Chromosome	lpf
149385	Hadar	149385.22_90	7743	8696	Chromosome	sop
149385	Hadar	149385.23_26	37376	38860	Prophage	gog
149385	Hadar	149385.23_12	7731	9266	Chromosome	fim
149385	Hadar	149385.23_13	61589	62962	Chromosome	ste
149385	Hadar	149385.23_13	130599	131825	Chromosome	sse
149385	Hadar	149385.23_13	133096	133497	Chromosome	ste
149385	Hadar	149385.23_13	159989	160939	Chromosome	sif
149385	Hadar	149385.23_13	182990	183622	Chromosome	ste
149385	Hadar	149385.23_13	349903	351737	Chromosome	ssa
149385	Hadar	149385.23_13	361949	363417	Chromosome	sse
149385	Hadar	149385.23_13	363433	363867	Chromosome	ssc
149385	Hadar	149385.23_13	363919	364925	Chromosome	sse
149385	Hadar	149385.23_13	366398	366871	Chromosome	ssc
149385	Hadar	149385.23_13	366868	367791	Chromosome	sse
149385	Hadar	149385.23_15	87679	89946	Chromosome	slr
149385	Hadar	149385.23_17	166726	168338	Chromosome	lpf
149385	Hadar	149385.23_17	295828	298695	Chromosome	mis
149385	Hadar	149385.23_17	302609	306249	Chromosome	mgt
149385	Hadar	149385.23_2	57105	58157	Chromosome	pip
149385	Hadar	149385.23_2	59899	60795	Chromosome	mig
149385	Hadar	149385.23_2	140066	140974	Chromosome	avr
149385	Hadar	149385.23_2	143507	144636	Chromosome	org
149385	Hadar	149385.23_2	145164	146224	Chromosome	prg
149385	Hadar	149385.23_2	152239	153870	Chromosome	spt
149385	Hadar	149385.23_2	153857	154249	Chromosome	sic
149385	Hadar	149385.23_2	154847	157954	Chromosome	sip
149385	Hadar	149385.23_2	161066	161563	Chromosome	sic
149385	Hadar	149385.23_2	161701	163549	Chromosome	spa
149385	Hadar	149385.23_2	165414	166867	Chromosome	inv
149385	Hadar	149385.23_2	219748	220701	Chromosome	sop
149385	Hadar	149385.23_21	32	1493	Chromosome	ssa
149385	Hadar	149385.23_21	2969	3370	Chromosome	spi
149385	Hadar	149385.23_21	179649	180659	Chromosome	sif
149385	Hadar	149385.23_21	258025	258868	Chromosome	csg
149385	Hadar	149385.23_22	71968	74316	Chromosome	sop
149385	Hadar	149385.23_26	58161	59213	Chromosome	omp
149385	Hadar	149385.23_26	73646	74521	Chromosome	pip
149385	Hadar	149385.23_26	75427	77112	Chromosome	sop
149385	Hadar	149385.23_28	130911	131864	Chromosome	sse
149385	Hadar	149385.23_29	66544	68152	Chromosome	ent
149385	Hadar	149385.23_29	74732	76424	Chromosome	fep
149385	Hadar	149385.23_38	17657	18667	Chromosome	sse
149385	Hadar	149385.23_39	55185	56231	Chromosome	sse
149385	Hadar	149385.23_5	144318	146510	Chromosome	sin
149385	Hadar	149385.23_6	50073	51032	Chromosome	sop
149385	Hadar	149385.23_7	133250	133972	Chromosome	sop
149385	Hadar	149385.24_1	88088	89696	Chromosome	ent
149385	Hadar	149385.24_1	96276	97968	Chromosome	fep
149385	Hadar	149385.24_11	4264	5274	Chromosome	sif
149385	Hadar	149385.24_11	181553	181954	Chromosome	spi
149385	Hadar	149385.24_11	181956	184641	Chromosome	ssa
149385	Hadar	149385.24_11	185155	186078	Chromosome	sse
149385	Hadar	149385.24_11	186075	186548	Chromosome	ssc
149385	Hadar	149385.24_11	186551	188608	Chromosome	sse
149385	Hadar	149385.24_11	189079	189513	Chromosome	ssc
149385	Hadar	149385.24_11	189529	190997	Chromosome	sse
149385	Hadar	149385.24_11	191091	191574	Chromosome	ssa
149385	Hadar	149385.24_11	369324	369956	Chromosome	ste
149385	Hadar	149385.24_11	392007	392957	Chromosome	sif
149385	Hadar	149385.24_11	419449	419850	Chromosome	ste
149385	Hadar	149385.24_11	421120	422346	Chromosome	sse
149385	Hadar	149385.24_11	489983	491356	Chromosome	ste
149385	Hadar	149385.24_12	55627	56946	Chromosome	lpf
149385	Hadar	149385.24_17	89302	92169	Chromosome	mis
149385	Hadar	149385.24_17	96083	99723	Chromosome	mgt
149385	Hadar	149385.24_19	71969	74317	Chromosome	sop
149385	Hadar	149385.24_21	17970	18980	Chromosome	sse
149385	Hadar	149385.24_22	65997	67043	Chromosome	sse
149385	Hadar	149385.24_31	55725	56678	Chromosome	sse
149385	Hadar	149385.24_35	3189	4142	Chromosome	sop
149385	Hadar	149385.24_47	10612	12804	Chromosome	sin
149385	Hadar	149385.24_5	73121	73964	Chromosome	csg
149385	Hadar	149385.24_5	125300	126985	Chromosome	sop
149385	Hadar	149385.24_5	127891	128766	Chromosome	pip
149385	Hadar	149385.24_5	143199	144251	Chromosome	omp
149385	Hadar	149385.24_5	204366	205325	Chromosome	sop
149385	Hadar	149385.24_5	346558	348825	Chromosome	slr
149385	Hadar	149385.24_6	57105	58157	Chromosome	pip
149385	Hadar	149385.24_6	59899	60795	Chromosome	mig
149385	Hadar	149385.24_6	140066	140974	Chromosome	avr
149385	Hadar	149385.24_6	143507	144636	Chromosome	org
149385	Hadar	149385.24_6	145164	146224	Chromosome	prg
149385	Hadar	149385.24_6	152239	153870	Chromosome	spt
149385	Hadar	149385.24_6	153857	154249	Chromosome	sic
149385	Hadar	149385.24_6	154847	157954	Chromosome	sip
149385	Hadar	149385.24_6	161066	161563	Chromosome	sic
149385	Hadar	149385.24_6	161701	163549	Chromosome	spa
149385	Hadar	149385.24_6	165414	166867	Chromosome	inv
149385	Hadar	149385.24_60	4867	6402	Chromosome	fim
149385	Hadar	149385.24_7	133339	134061	Chromosome	sop
149385	Hadar	149385.25_15	294	1346	Chromosome	pip
149385	Hadar	149385.25_17	66003	67049	Chromosome	sse
149385	Hadar	149385.25_2	100	1419	Chromosome	lpf
149385	Hadar	149385.25_24	18381	19103	Chromosome	sop
149385	Hadar	149385.25_25	1469	2365	Chromosome	mig
149385	Hadar	149385.25_25	81636	82544	Chromosome	avr
149385	Hadar	149385.25_25	85077	86206	Chromosome	org
149385	Hadar	149385.25_25	86734	87794	Chromosome	prg
149385	Hadar	149385.25_25	93809	95440	Chromosome	spt
149385	Hadar	149385.25_25	95427	95819	Chromosome	sic
149385	Hadar	149385.25_25	96417	99524	Chromosome	sip
149385	Hadar	149385.25_25	102636	103133	Chromosome	sic
149385	Hadar	149385.25_25	103271	105119	Chromosome	spa
149385	Hadar	149385.25_25	106984	108437	Chromosome	inv
149385	Hadar	149385.25_27	14431	15441	Chromosome	sse
149385	Hadar	149385.25_29	87645	89912	Chromosome	slr
149385	Hadar	149385.25_3	58028	60895	Chromosome	mis
149385	Hadar	149385.25_3	64809	68449	Chromosome	mgt
149385	Hadar	149385.25_3	162979	163932	Chromosome	sse
149385	Hadar	149385.25_33	177662	180010	Chromosome	sop
149385	Hadar	149385.25_36	105168	106776	Chromosome	ent
149385	Hadar	149385.25_36	113356	115048	Chromosome	fep
149385	Hadar	149385.25_37	7316	9508	Chromosome	sin
149385	Hadar	149385.25_4	14217	15176	Chromosome	sop
149385	Hadar	149385.25_41	52506	53775	Chromosome	fim
149385	Hadar	149385.25_5	20916	21968	Chromosome	omp
149385	Hadar	149385.25_5	36401	37276	Chromosome	pip
149385	Hadar	149385.25_5	38182	39867	Chromosome	sop
149385	Hadar	149385.25_5	87598	88874	Chromosome	csg
149385	Hadar	149385.25_5	169412	170422	Chromosome	sif
149385	Hadar	149385.25_5	346701	347102	Chromosome	spi
149385	Hadar	149385.25_5	347104	349789	Chromosome	ssa
149385	Hadar	149385.25_5	350303	351226	Chromosome	sse
149385	Hadar	149385.25_5	351223	351696	Chromosome	ssc
149385	Hadar	149385.25_5	351699	353756	Chromosome	sse
149385	Hadar	149385.25_5	354227	354661	Chromosome	ssc
149385	Hadar	149385.25_5	354677	356145	Chromosome	sse
149385	Hadar	149385.25_5	356239	356722	Chromosome	ssa
149385	Hadar	149385.25_5	534472	535104	Chromosome	ste
149385	Hadar	149385.25_5	557155	558105	Chromosome	sif
149385	Hadar	149385.25_5	584597	584998	Chromosome	ste
149385	Hadar	149385.25_5	586268	587494	Chromosome	sse
149385	Hadar	149385.25_5	655131	656504	Chromosome	ste
149385	Hadar	149385.25_55	3189	4142	Chromosome	sop
149385	Hadar	149385.26_10	65994	67040	Chromosome	sse
149385	Hadar	149385.26_101	1	881	Chromosome	sop
149385	Hadar	149385.26_12	48164	51804	Chromosome	mgt
149385	Hadar	149385.26_12	55718	58585	Chromosome	mis
149385	Hadar	149385.26_14	63252	65600	Chromosome	sop
149385	Hadar	149385.26_16	17028	18038	Chromosome	sif
149385	Hadar	149385.26_17	35	1388	Chromosome	ste
149385	Hadar	149385.26_17	69025	70251	Chromosome	sse
149385	Hadar	149385.26_17	71521	71922	Chromosome	ste
149385	Hadar	149385.26_17	98414	99364	Chromosome	sif
149385	Hadar	149385.26_17	121415	122047	Chromosome	ste
149385	Hadar	149385.26_17	288328	290162	Chromosome	ssa
149385	Hadar	149385.26_17	300374	301842	Chromosome	sse
149385	Hadar	149385.26_17	301858	302292	Chromosome	ssc
149385	Hadar	149385.26_17	302344	303350	Chromosome	sse
149385	Hadar	149385.26_17	304823	305296	Chromosome	ssc
149385	Hadar	149385.26_17	305293	306216	Chromosome	sse
149385	Hadar	149385.26_17	306480	307941	Chromosome	ssa
149385	Hadar	149385.26_17	309417	309818	Chromosome	spi
149385	Hadar	149385.26_19	242	1371	Chromosome	org
149385	Hadar	149385.26_19	1899	2959	Chromosome	prg
149385	Hadar	149385.26_19	8974	10605	Chromosome	spt
149385	Hadar	149385.26_19	10592	10984	Chromosome	sic
149385	Hadar	149385.26_19	11582	14689	Chromosome	sip
149385	Hadar	149385.26_19	17801	18298	Chromosome	sic
149385	Hadar	149385.26_19	18436	20284	Chromosome	spa
149385	Hadar	149385.26_19	22149	23602	Chromosome	inv
149385	Hadar	149385.26_25	52511	53780	Chromosome	fim
149385	Hadar	149385.26_28	166726	168338	Chromosome	lpf
149385	Hadar	149385.26_3	133211	133933	Chromosome	sop
149385	Hadar	149385.26_32	1469	2365	Chromosome	mig
149385	Hadar	149385.26_32	81636	82544	Chromosome	avr
149385	Hadar	149385.26_35	7377	9569	Chromosome	sin
149385	Hadar	149385.26_39	57105	58157	Chromosome	pip
149385	Hadar	149385.26_4	14224	15183	Chromosome	sop
149385	Hadar	149385.26_4	123668	124720	Chromosome	omp
149385	Hadar	149385.26_4	139153	140028	Chromosome	pip
149385	Hadar	149385.26_4	140934	142619	Chromosome	sop
149385	Hadar	149385.26_4	190350	191626	Chromosome	csg
149385	Hadar	149385.26_47	48127	50394	Chromosome	slr
149385	Hadar	149385.26_5	41144	42097	Chromosome	sse
149385	Hadar	149385.26_76	66544	68152	Chromosome	ent
149385	Hadar	149385.26_76	74732	76424	Chromosome	fep
149385	Hadar	149385.27_13	65500	67334	Chromosome	ssa
149385	Hadar	149385.27_13	77546	79014	Chromosome	sse
149385	Hadar	149385.27_13	79030	79464	Chromosome	ssc
149385	Hadar	149385.27_13	79516	80522	Chromosome	sse
149385	Hadar	149385.27_13	81995	82468	Chromosome	ssc
149385	Hadar	149385.27_13	82465	83388	Chromosome	sse
149385	Hadar	149385.27_13	83652	85113	Chromosome	ssa
149385	Hadar	149385.27_13	86589	86990	Chromosome	spi
149385	Hadar	149385.27_13	263269	264279	Chromosome	sif
149385	Hadar	149385.27_13	341645	342488	Chromosome	csg
149385	Hadar	149385.27_13	393824	395509	Chromosome	sop
149385	Hadar	149385.27_13	396415	397290	Chromosome	pip
149385	Hadar	149385.27_13	411723	412775	Chromosome	omp
149385	Hadar	149385.27_13	521260	522219	Chromosome	sop
149385	Hadar	149385.27_13	663491	665758	Chromosome	slr
149385	Hadar	149385.27_14	57105	58157	Chromosome	pip
149385	Hadar	149385.27_14	59899	60795	Chromosome	mig
149385	Hadar	149385.27_18	8170	9123	Chromosome	sop
149385	Hadar	149385.27_18	53870	55421	Chromosome	inv
149385	Hadar	149385.27_18	63457	65032	Chromosome	spa
149385	Hadar	149385.27_18	67308	67805	Chromosome	sic
149385	Hadar	149385.27_18	67808	70846	Chromosome	sip
149385	Hadar	149385.27_18	74622	75014	Chromosome	sic
149385	Hadar	149385.27_18	75001	76632	Chromosome	spt
149385	Hadar	149385.27_18	81183	82628	Chromosome	prg
149385	Hadar	149385.27_18	83679	84915	Chromosome	org
149385	Hadar	149385.27_18	87897	88805	Chromosome	avr
149385	Hadar	149385.27_2	233374	234327	Chromosome	sse
149385	Hadar	149385.27_22	65997	67043	Chromosome	sse
149385	Hadar	149385.27_23	98405	99127	Chromosome	sop
149385	Hadar	149385.27_24	10607	12799	Chromosome	sin
149385	Hadar	149385.27_26	71968	74316	Chromosome	sop
149385	Hadar	149385.27_28	17657	18667	Chromosome	sse
149385	Hadar	149385.27_3	100821	101453	Chromosome	ste
149385	Hadar	149385.27_3	123504	124454	Chromosome	sif
149385	Hadar	149385.27_3	150946	151347	Chromosome	ste
149385	Hadar	149385.27_3	152617	153843	Chromosome	sse
149385	Hadar	149385.27_3	221480	222853	Chromosome	ste
149385	Hadar	149385.27_4	48164	51804	Chromosome	mgt
149385	Hadar	149385.27_4	55718	58585	Chromosome	mis
149385	Hadar	149385.27_4	199913	201232	Chromosome	lpf
149385	Hadar	149385.27_5	52505	53774	Chromosome	fim
149385	Hadar	149385.27_5	98581	100273	Chromosome	fep
149385	Hadar	149385.27_5	106853	108461	Chromosome	ent
149385	Hadar	149385.28_1	18434	19480	Chromosome	sse
149385	Hadar	149385.28_10	126757	129024	Chromosome	slr
149385	Hadar	149385.28_12	61591	62964	Chromosome	ste
149385	Hadar	149385.28_12	130601	131827	Chromosome	sse
149385	Hadar	149385.28_12	133097	133498	Chromosome	ste
149385	Hadar	149385.28_12	159990	160940	Chromosome	sif
149385	Hadar	149385.28_12	182991	183623	Chromosome	ste
149385	Hadar	149385.28_13	48164	51804	Chromosome	mgt
149385	Hadar	149385.28_13	55718	58585	Chromosome	mis
149385	Hadar	149385.28_13	199913	201232	Chromosome	lpf
149385	Hadar	149385.28_14	98405	99127	Chromosome	sop
149385	Hadar	149385.28_15	30473	32307	Chromosome	ssa
149385	Hadar	149385.28_15	42519	43987	Chromosome	sse
149385	Hadar	149385.28_15	44003	44437	Chromosome	ssc
149385	Hadar	149385.28_15	44489	45495	Chromosome	sse
149385	Hadar	149385.28_15	46968	47441	Chromosome	ssc
149385	Hadar	149385.28_15	47438	48361	Chromosome	sse
149385	Hadar	149385.28_15	48625	50086	Chromosome	ssa
149385	Hadar	149385.28_15	51562	51963	Chromosome	spi
149385	Hadar	149385.28_15	228242	229252	Chromosome	sif
149385	Hadar	149385.28_15	306618	307461	Chromosome	csg
149385	Hadar	149385.28_15	358797	360482	Chromosome	sop
149385	Hadar	149385.28_15	361388	362263	Chromosome	pip
149385	Hadar	149385.28_15	376696	377748	Chromosome	omp
149385	Hadar	149385.28_15	486233	487192	Chromosome	sop
149385	Hadar	149385.28_2	57105	58157	Chromosome	pip
149385	Hadar	149385.28_2	59899	60795	Chromosome	mig
149385	Hadar	149385.28_2	139516	140424	Chromosome	avr
149385	Hadar	149385.28_2	142957	144086	Chromosome	org
149385	Hadar	149385.28_2	144614	145674	Chromosome	prg
149385	Hadar	149385.28_2	151689	153320	Chromosome	spt
149385	Hadar	149385.28_2	153307	153699	Chromosome	sic
149385	Hadar	149385.28_2	154297	157404	Chromosome	sip
149385	Hadar	149385.28_2	160516	161013	Chromosome	sic
149385	Hadar	149385.28_2	161151	162999	Chromosome	spa
149385	Hadar	149385.28_2	164864	166317	Chromosome	inv
149385	Hadar	149385.28_26	63252	65600	Chromosome	sop
149385	Hadar	149385.28_3	52505	53774	Chromosome	fim
149385	Hadar	149385.28_3	98581	100273	Chromosome	fep
149385	Hadar	149385.28_3	106853	108461	Chromosome	ent
149385	Hadar	149385.28_34	19161	20171	Chromosome	sse
149385	Hadar	149385.28_5	57665	59857	Chromosome	sin
149385	Hadar	149385.28_5	303868	304821	Chromosome	sse
149385	Hadar	149385.28_6	493520	494473	Chromosome	sop
149385	Hadar	149385.3_22	17683	18693	Chromosome	sse
149385	Hadar	149385.3_26	57284	58336	Chromosome	pip
149385	Hadar	149385.3_26	60078	60974	Chromosome	mig
149385	Hadar	149385.3_26	140106	141014	Chromosome	avr
149385	Hadar	149385.3_26	143547	144676	Chromosome	org
149385	Hadar	149385.3_26	145204	146264	Chromosome	prg
149385	Hadar	149385.3_26	152279	153910	Chromosome	spt
149385	Hadar	149385.3_26	153897	154289	Chromosome	sic
149385	Hadar	149385.3_26	154887	157994	Chromosome	sip
149385	Hadar	149385.3_26	161106	161603	Chromosome	sic
149385	Hadar	149385.3_26	161741	163589	Chromosome	spa
149385	Hadar	149385.3_26	165454	166907	Chromosome	inv
149385	Hadar	149385.3_26	219788	220741	Chromosome	sop
149385	Hadar	149385.3_40	71998	74346	Chromosome	sop
149385	Hadar	149385.3_40	271024	271746	Chromosome	sop
149385	Hadar	149385.3_45	166756	168368	Chromosome	lpf
149385	Hadar	149385.3_45	295858	298725	Chromosome	mis
149385	Hadar	149385.3_45	302639	306279	Chromosome	mgt
149385	Hadar	149385.3_47	156888	158496	Chromosome	ent
149385	Hadar	149385.3_47	165076	166768	Chromosome	fep
149385	Hadar	149385.3_47	207382	208917	Chromosome	fim
149385	Hadar	149385.3_49	42137	43090	Chromosome	sse
149385	Hadar	149385.3_49	287451	289643	Chromosome	sin
149385	Hadar	149385.3_52	140232	142499	Chromosome	slr
149385	Hadar	149385.3_56	30345	32179	Chromosome	ssa
149385	Hadar	149385.3_56	42391	43859	Chromosome	sse
149385	Hadar	149385.3_56	43875	44309	Chromosome	ssc
149385	Hadar	149385.3_56	44361	45367	Chromosome	sse
149385	Hadar	149385.3_56	46840	47313	Chromosome	ssc
149385	Hadar	149385.3_56	47310	48233	Chromosome	sse
149385	Hadar	149385.3_56	48497	49958	Chromosome	ssa
149385	Hadar	149385.3_56	51434	51835	Chromosome	spi
149385	Hadar	149385.3_56	228109	229119	Chromosome	sif
149385	Hadar	149385.3_56	306485	307328	Chromosome	csg
149385	Hadar	149385.3_56	358664	360349	Chromosome	sop
149385	Hadar	149385.3_56	361255	362130	Chromosome	pip
149385	Hadar	149385.3_56	376563	377615	Chromosome	omp
149385	Hadar	149385.3_56	486107	487066	Chromosome	sop
149385	Hadar	149385.3_56	649053	649685	Chromosome	ste
149385	Hadar	149385.3_56	671885	672835	Chromosome	sif
149385	Hadar	149385.3_56	699327	699728	Chromosome	ste
149385	Hadar	149385.3_56	700999	702225	Chromosome	sse
149385	Hadar	149385.3_56	770014	771387	Chromosome	ste
149385	Hadar	149385.3_6	57287	58333	Chromosome	sse
149385	Hadar	149385.31_11	43327	44811	Prophage	gog
149385	Hadar	149385.31_10	57484	59676	Chromosome	sin
149385	Hadar	149385.31_11	5075	6760	Chromosome	sop
149385	Hadar	149385.31_11	7666	8541	Chromosome	pip
149385	Hadar	149385.31_11	22974	24026	Chromosome	omp
149385	Hadar	149385.31_11	132307	133266	Chromosome	sop
149385	Hadar	149385.31_12	91975	94323	Chromosome	sop
149385	Hadar	149385.31_14	72358	74192	Chromosome	ssa
149385	Hadar	149385.31_14	84404	85872	Chromosome	sse
149385	Hadar	149385.31_14	85888	86322	Chromosome	ssc
149385	Hadar	149385.31_14	86374	87380	Chromosome	sse
149385	Hadar	149385.31_14	88853	89326	Chromosome	ssc
149385	Hadar	149385.31_14	89323	90246	Chromosome	sse
149385	Hadar	149385.31_18	18498	19544	Chromosome	sse
149385	Hadar	149385.31_19	37466	39733	Chromosome	slr
149385	Hadar	149385.31_2	475410	476363	Chromosome	sop
149385	Hadar	149385.31_2	521110	522661	Chromosome	inv
149385	Hadar	149385.31_2	530697	532272	Chromosome	spa
149385	Hadar	149385.31_2	534548	535045	Chromosome	sic
149385	Hadar	149385.31_2	535048	538086	Chromosome	sip
149385	Hadar	149385.31_2	541862	542254	Chromosome	sic
149385	Hadar	149385.31_2	542241	543872	Chromosome	spt
149385	Hadar	149385.31_2	548423	549868	Chromosome	prg
149385	Hadar	149385.31_2	550919	552155	Chromosome	org
149385	Hadar	149385.31_2	555137	556045	Chromosome	avr
149385	Hadar	149385.31_2	635177	636073	Chromosome	mig
149385	Hadar	149385.31_2	637815	638867	Chromosome	pip
149385	Hadar	149385.31_20	47503	51143	Chromosome	mgt
149385	Hadar	149385.31_26	17883	18893	Chromosome	sse
149385	Hadar	149385.31_3	140	1601	Chromosome	ssa
149385	Hadar	149385.31_3	3077	3478	Chromosome	spi
149385	Hadar	149385.31_3	179434	180444	Chromosome	sif
149385	Hadar	149385.31_3	257810	258653	Chromosome	csg
149385	Hadar	149385.31_3	307951	310818	Chromosome	mis
149385	Hadar	149385.31_3	434420	435739	Chromosome	lpf
149385	Hadar	149385.31_4	270019	271288	Chromosome	fim
149385	Hadar	149385.31_5	62191	63564	Chromosome	ste
149385	Hadar	149385.31_5	131201	132427	Chromosome	sse
149385	Hadar	149385.31_5	133698	134099	Chromosome	ste
149385	Hadar	149385.31_5	160591	161541	Chromosome	sif
149385	Hadar	149385.31_5	183592	184224	Chromosome	ste
149385	Hadar	149385.31_6	67743	69435	Chromosome	fep
149385	Hadar	149385.31_6	76015	77623	Chromosome	ent
149385	Hadar	149385.31_7	98644	99366	Chromosome	sop
149385	Hadar	149385.31_9	41207	42160	Chromosome	sse
149385	Hadar	149385.35_1	72363	74197	Chromosome	ssa
149385	Hadar	149385.35_1	84409	85877	Chromosome	sse
149385	Hadar	149385.35_1	85893	86327	Chromosome	ssc
149385	Hadar	149385.35_1	86379	87385	Chromosome	sse
149385	Hadar	149385.35_1	88858	89331	Chromosome	ssc
149385	Hadar	149385.35_1	89328	90251	Chromosome	sse
149385	Hadar	149385.35_1	90515	91976	Chromosome	ssa
149385	Hadar	149385.35_1	93452	93853	Chromosome	spi
149385	Hadar	149385.35_1	270132	271142	Chromosome	sif
149385	Hadar	149385.35_1	348508	349351	Chromosome	csg
149385	Hadar	149385.35_1	400687	402372	Chromosome	sop
149385	Hadar	149385.35_1	403278	404153	Chromosome	pip
149385	Hadar	149385.35_1	418586	419638	Chromosome	omp
149385	Hadar	149385.35_10	57471	59663	Chromosome	sin
149385	Hadar	149385.35_13	104725	106992	Chromosome	slr
149385	Hadar	149385.35_15	45573	47921	Chromosome	sop
149385	Hadar	149385.35_16	18303	19025	Chromosome	sop
149385	Hadar	149385.35_19	5701	6660	Chromosome	sop
149385	Hadar	149385.35_2	245327	246280	Chromosome	sop
149385	Hadar	149385.35_2	291027	292578	Chromosome	inv
149385	Hadar	149385.35_2	300614	302189	Chromosome	spa
149385	Hadar	149385.35_2	304465	304962	Chromosome	sic
149385	Hadar	149385.35_2	304965	308003	Chromosome	sip
149385	Hadar	149385.35_2	311779	312171	Chromosome	sic
149385	Hadar	149385.35_2	312158	313789	Chromosome	spt
149385	Hadar	149385.35_2	318340	319785	Chromosome	prg
149385	Hadar	149385.35_2	320836	322072	Chromosome	org
149385	Hadar	149385.35_2	325054	325962	Chromosome	avr
149385	Hadar	149385.35_2	404822	405718	Chromosome	mig
149385	Hadar	149385.35_2	407460	408512	Chromosome	pip
149385	Hadar	149385.35_21	18501	19547	Chromosome	sse
149385	Hadar	149385.35_29	13655	14665	Chromosome	sse
149385	Hadar	149385.35_3	76982	78590	Chromosome	ent
149385	Hadar	149385.35_3	85170	86862	Chromosome	fep
149385	Hadar	149385.35_3	127476	129011	Chromosome	fim
149385	Hadar	149385.35_4	166793	168405	Chromosome	lpf
149385	Hadar	149385.35_4	295622	298489	Chromosome	mis
149385	Hadar	149385.35_4	302403	306043	Chromosome	mgt
149385	Hadar	149385.35_5	133627	134580	Chromosome	sse
149385	Hadar	149385.35_7	93638	94270	Chromosome	ste
149385	Hadar	149385.35_7	116321	117271	Chromosome	sif
149385	Hadar	149385.35_7	143763	144164	Chromosome	ste
149385	Hadar	149385.35_7	145435	146661	Chromosome	sse
149385	Hadar	149385.35_7	214170	215543	Chromosome	ste
149385	Hadar	149385.4_10	39369	40977	Chromosome	ent
149385	Hadar	149385.4_10	47557	49249	Chromosome	fep
149385	Hadar	149385.4_15	62632	63901	Chromosome	fim
149385	Hadar	149385.4_3	57451	59643	Chromosome	sin
149385	Hadar	149385.4_30	85880	86839	Chromosome	sop
149385	Hadar	149385.4_30	186467	187099	Chromosome	ste
149385	Hadar	149385.4_30	209150	210100	Chromosome	sif
149385	Hadar	149385.4_30	236592	236993	Chromosome	ste
149385	Hadar	149385.4_30	238264	239490	Chromosome	sse
149385	Hadar	149385.4_30	307272	308645	Chromosome	ste
149385	Hadar	149385.4_31	13618	14628	Chromosome	sse
149385	Hadar	149385.4_32	184410	186758	Chromosome	sop
149385	Hadar	149385.4_37	66032	67078	Chromosome	sse
149385	Hadar	149385.4_40	142867	143820	Chromosome	sse
149385	Hadar	149385.4_5	98437	99159	Chromosome	sop
149385	Hadar	149385.4_50	21850	22902	Chromosome	omp
149385	Hadar	149385.4_50	37335	38210	Chromosome	pip
149385	Hadar	149385.4_50	39116	40801	Chromosome	sop
149385	Hadar	149385.4_50	88532	89808	Chromosome	csg
149385	Hadar	149385.4_50	170492	171502	Chromosome	sif
149385	Hadar	149385.4_50	347781	348182	Chromosome	spi
149385	Hadar	149385.4_50	348184	350869	Chromosome	ssa
149385	Hadar	149385.4_50	351383	352306	Chromosome	sse
149385	Hadar	149385.4_50	352303	352776	Chromosome	ssc
149385	Hadar	149385.4_50	352779	354836	Chromosome	sse
149385	Hadar	149385.4_50	355307	355741	Chromosome	ssc
149385	Hadar	149385.4_50	355757	357225	Chromosome	sse
149385	Hadar	149385.4_50	357319	357802	Chromosome	ssa
149385	Hadar	149385.4_57	342760	343713	Chromosome	sop
149385	Hadar	149385.4_57	388399	389950	Chromosome	inv
149385	Hadar	149385.4_57	397986	399561	Chromosome	spa
149385	Hadar	149385.4_57	401837	402334	Chromosome	sic
149385	Hadar	149385.4_57	402337	405375	Chromosome	sip
149385	Hadar	149385.4_57	409151	409543	Chromosome	sic
149385	Hadar	149385.4_57	409530	411161	Chromosome	spt
149385	Hadar	149385.4_57	415712	417157	Chromosome	prg
149385	Hadar	149385.4_57	418208	419444	Chromosome	org
149385	Hadar	149385.4_57	422426	423334	Chromosome	avr
149385	Hadar	149385.4_57	502605	503501	Chromosome	mig
149385	Hadar	149385.4_57	505243	506295	Chromosome	pip
149385	Hadar	149385.4_58	347692	349959	Chromosome	slr
149385	Hadar	149385.4_59	152543	154155	Chromosome	lpf
149385	Hadar	149385.4_59	281790	284657	Chromosome	mis
149385	Hadar	149385.4_59	288571	292211	Chromosome	mgt
149386	Hadar	149385.5_11	18464	19510	Chromosome	sse
149386	Hadar	149385.5_13	17683	18693	Chromosome	sse
149386	Hadar	149385.5_32	71998	74346	Chromosome	sop
149386	Hadar	149385.5_32	271063	271785	Chromosome	sop
149386	Hadar	149385.5_36	61776	63149	Chromosome	ste
149386	Hadar	149385.5_36	130943	132169	Chromosome	sse
149386	Hadar	149385.5_36	133440	133841	Chromosome	ste
149386	Hadar	149385.5_36	160333	161283	Chromosome	sif
149386	Hadar	149385.5_36	183334	183966	Chromosome	ste
149386	Hadar	149385.5_36	350651	352485	Chromosome	ssa
149386	Hadar	149385.5_36	362697	364165	Chromosome	sse
149386	Hadar	149385.5_36	364181	364615	Chromosome	ssc
149386	Hadar	149385.5_36	364667	365673	Chromosome	sse
149386	Hadar	149385.5_36	367146	367619	Chromosome	ssc
149386	Hadar	149385.5_36	367616	368539	Chromosome	sse
149386	Hadar	149385.5_36	368803	370264	Chromosome	ssa
149386	Hadar	149385.5_36	371740	372141	Chromosome	spi
149386	Hadar	149385.5_36	548420	549430	Chromosome	sif
149386	Hadar	149385.5_36	626796	627639	Chromosome	csg
149386	Hadar	149385.5_36	679128	680813	Chromosome	sop
149386	Hadar	149385.5_36	681719	682594	Chromosome	pip
149386	Hadar	149385.5_36	697027	698079	Chromosome	omp
149386	Hadar	149385.5_36	806531	807490	Chromosome	sop
149386	Hadar	149385.5_37	342736	343689	Chromosome	sop
149386	Hadar	149385.5_37	388436	389987	Chromosome	inv
149386	Hadar	149385.5_37	398023	399598	Chromosome	spa
149386	Hadar	149385.5_37	401874	402371	Chromosome	sic
149386	Hadar	149385.5_37	402374	405412	Chromosome	sip
149386	Hadar	149385.5_37	409188	409580	Chromosome	sic
149386	Hadar	149385.5_37	409567	411198	Chromosome	spt
149386	Hadar	149385.5_37	415749	417194	Chromosome	prg
149386	Hadar	149385.5_37	418245	419481	Chromosome	org
149386	Hadar	149385.5_37	422463	423371	Chromosome	avr
149386	Hadar	149385.5_37	502789	503685	Chromosome	mig
149386	Hadar	149385.5_37	505427	506479	Chromosome	pip
149386	Hadar	149385.5_38	57451	59643	Chromosome	sin
149386	Hadar	149385.5_38	303513	304466	Chromosome	sse
149386	Hadar	149385.5_38	476260	479900	Chromosome	mgt
149386	Hadar	149385.5_38	483814	486681	Chromosome	mis
149386	Hadar	149385.5_38	610426	611745	Chromosome	lpf
149386	Hadar	149385.5_39	269978	271247	Chromosome	fim
149386	Hadar	149385.5_39	316054	317746	Chromosome	fep
149386	Hadar	149385.5_39	324326	325934	Chromosome	ent
149386	Hadar	149385.5_41	126921	129188	Chromosome	slr
149386	Hadar	149385.51_2	79487	83127	Chromosome	mgt
149386	Hadar	149385.51_2	87041	89908	Chromosome	mis
149386	Hadar	149385.51_2	213510	214829	Chromosome	lpf
149386	Hadar	149385.51_2	961536	962489	Chromosome	sop
149386	Hadar	149385.51_2	1007236	1008787	Chromosome	inv
149386	Hadar	149385.51_2	1016823	1018398	Chromosome	spa
149386	Hadar	149385.51_2	1020674	1021171	Chromosome	sic
149386	Hadar	149385.51_2	1021174	1024212	Chromosome	sip
149386	Hadar	149385.51_2	1027988	1028380	Chromosome	sic
149386	Hadar	149385.51_2	1028367	1029998	Chromosome	spt
149386	Hadar	149385.51_2	1034549	1035994	Chromosome	prg
149386	Hadar	149385.51_2	1037045	1038281	Chromosome	org
149386	Hadar	149385.51_2	1041263	1042171	Chromosome	avr
149386	Hadar	149385.51_2	1121442	1122338	Chromosome	mig
149386	Hadar	149385.51_2	1124080	1125132	Chromosome	pip
149386	Hadar	149385.51_2	1287416	1289608	Chromosome	sin
149386	Hadar	149385.51_2	1296508	1303815	Chromosome	rat
149386	Hadar	149385.51_2	1304509	1310601	Chromosome	shd
149386	Hadar	149385.51_2	1540800	1541753	Chromosome	sse
149386	Hadar	149385.51_2	1593289	1595655	Chromosome	ssp
149386	Hadar	149385.51_2	1694611	1695657	Chromosome	sse
149386	Hadar	149385.51_2	1786011	1788359	Chromosome	sop
149386	Hadar	149385.51_2	1985083	1985805	Chromosome	sop
149386	Hadar	149385.51_2	2146829	2148202	Chromosome	ste
149386	Hadar	149385.51_2	2215839	2217065	Chromosome	sse
149386	Hadar	149385.51_2	2218336	2218737	Chromosome	ste
149386	Hadar	149385.51_2	2245229	2246179	Chromosome	sif
149386	Hadar	149385.51_2	2268230	2268862	Chromosome	ste
149386	Hadar	149385.51_2	2435140	2436974	Chromosome	ssa
149386	Hadar	149385.51_2	2447186	2448654	Chromosome	sse
149386	Hadar	149385.51_2	2448670	2449104	Chromosome	ssc
149386	Hadar	149385.51_2	2449156	2450162	Chromosome	sse
149386	Hadar	149385.51_2	2451635	2452108	Chromosome	ssc
149386	Hadar	149385.51_2	2452105	2453028	Chromosome	sse
149386	Hadar	149385.51_2	2453292	2454753	Chromosome	ssa
149386	Hadar	149385.51_2	2456229	2456630	Chromosome	spi
149386	Hadar	149385.51_2	2632908	2633918	Chromosome	sif
149386	Hadar	149385.51_2	2711284	2712127	Chromosome	csg
149386	Hadar	149385.51_2	2763472	2765157	Chromosome	sop
149386	Hadar	149385.51_2	2766063	2766938	Chromosome	pip
149386	Hadar	149385.51_2	2781371	2782423	Chromosome	omp
149386	Hadar	149385.51_2	2842538	2843497	Chromosome	sop
149386	Hadar	149385.51_2	2984765	2987032	Chromosome	slr
149386	Hadar	149385.51_2	3180273	3181881	Chromosome	ent
149386	Hadar	149385.51_2	3188461	3190153	Chromosome	fep
149386	Hadar	149385.51_2	3254776	3256311	Chromosome	fim
149386	Hadar	149385.51_2	4341843	4342853	Chromosome	sse
149386	Hadar	149385.52_1	128662	129384	Chromosome	sop
149386	Hadar	149385.52_1	326108	328456	Chromosome	sop
149386	Hadar	149385.52_1	418811	419857	Chromosome	sse
149386	Hadar	149385.52_1	572655	573608	Chromosome	sse
149386	Hadar	149385.52_1	817808	820000	Chromosome	sin
149386	Hadar	149385.52_1	982298	983350	Chromosome	pip
149386	Hadar	149385.52_1	985092	985988	Chromosome	mig
149386	Hadar	149385.52_1	1065259	1066167	Chromosome	avr
149386	Hadar	149385.52_1	1068700	1069829	Chromosome	org
149386	Hadar	149385.52_1	1070357	1071417	Chromosome	prg
149386	Hadar	149385.52_1	1077432	1079063	Chromosome	spt
149386	Hadar	149385.52_1	1079050	1079442	Chromosome	sic
149386	Hadar	149385.52_1	1080040	1083147	Chromosome	sip
149386	Hadar	149385.52_1	1086259	1086756	Chromosome	sic
149386	Hadar	149385.52_1	1086894	1088742	Chromosome	spa
149386	Hadar	149385.52_1	1090607	1092060	Chromosome	inv
149386	Hadar	149385.52_1	1144941	1145894	Chromosome	sop
149386	Hadar	149385.52_1	1888699	1890311	Chromosome	lpf
149386	Hadar	149385.52_1	2017801	2020668	Chromosome	mis
149386	Hadar	149385.52_1	2024582	2028222	Chromosome	mgt
149386	Hadar	149385.52_1	2428071	2429081	Chromosome	sse
149386	Hadar	149385.52_1	3515734	3517003	Chromosome	fim
149386	Hadar	149385.52_1	3561810	3563502	Chromosome	fep
149386	Hadar	149385.52_1	3570082	3571690	Chromosome	ent
149386	Hadar	149385.52_1	3764503	3766770	Chromosome	slr
149386	Hadar	149385.52_1	3908042	3909001	Chromosome	sop
149386	Hadar	149385.52_1	4017486	4018538	Chromosome	omp
149386	Hadar	149385.52_2	10924	11799	Chromosome	pip
149386	Hadar	149385.52_2	12705	14390	Chromosome	sop
149386	Hadar	149385.52_2	62121	63397	Chromosome	csg
149386	Hadar	149385.52_2	143935	144945	Chromosome	sif
149386	Hadar	149385.52_2	321224	321625	Chromosome	spi
149386	Hadar	149385.52_2	321627	324312	Chromosome	ssa
149386	Hadar	149385.52_2	324826	325749	Chromosome	sse
149386	Hadar	149385.52_2	325746	326219	Chromosome	ssc
149386	Hadar	149385.52_2	326222	328279	Chromosome	sse
149386	Hadar	149385.52_2	328750	329184	Chromosome	ssc
149386	Hadar	149385.52_2	329200	330668	Chromosome	sse
149386	Hadar	149385.52_2	330762	331245	Chromosome	ssa
149386	Hadar	149385.52_2	508995	509627	Chromosome	ste
149386	Hadar	149385.52_2	531678	532628	Chromosome	sif
149386	Hadar	149385.52_2	559120	559521	Chromosome	ste
149386	Hadar	149385.52_2	560792	562018	Chromosome	sse
149386	Hadar	149385.52_2	629655	631028	Chromosome	ste
149386	Hadar	149385.55_1	269110	270379	Chromosome	fim
149386	Hadar	149385.55_1	352927	354619	Chromosome	fep
149386	Hadar	149385.55_1	361199	362807	Chromosome	ent
149386	Hadar	149385.55_1	555620	557887	Chromosome	slr
149386	Hadar	149385.55_1	699159	700118	Chromosome	sop
149386	Hadar	149385.55_1	808603	809655	Chromosome	omp
149386	Hadar	149385.55_1	824088	824963	Chromosome	pip
149386	Hadar	149385.55_1	825869	827554	Chromosome	sop
149386	Hadar	149385.55_1	875285	876561	Chromosome	csg
149386	Hadar	149385.55_1	957099	958109	Chromosome	sif
149386	Hadar	149385.55_13	66110	67156	Chromosome	sse
149386	Hadar	149385.55_2	154921	155322	Chromosome	spi
149386	Hadar	149385.55_2	155324	158009	Chromosome	ssa
149386	Hadar	149385.55_2	158523	159446	Chromosome	sse
149386	Hadar	149385.55_2	159443	159916	Chromosome	ssc
149386	Hadar	149385.55_2	159919	161976	Chromosome	sse
149386	Hadar	149385.55_2	162447	162881	Chromosome	ssc
149386	Hadar	149385.55_2	162897	164365	Chromosome	sse
149386	Hadar	149385.55_2	164459	164942	Chromosome	ssa
149386	Hadar	149385.55_2	342692	343324	Chromosome	ste
149386	Hadar	149385.55_2	365375	366325	Chromosome	sif
149386	Hadar	149385.55_2	392817	393218	Chromosome	ste
149386	Hadar	149385.55_2	394489	395715	Chromosome	sse
149386	Hadar	149385.55_2	463352	464725	Chromosome	ste
149386	Hadar	149385.55_21	13695	14705	Chromosome	sse
149386	Hadar	149385.55_26	165	2357	Chromosome	sin
149386	Hadar	149385.55_5	72076	74424	Chromosome	sop
149386	Hadar	149385.55_5	271148	271870	Chromosome	sop
149386	Hadar	149385.55_6	236672	237625	Chromosome	sse
149386	Hadar	149385.55_7	19659	20612	Chromosome	sop
149386	Hadar	149385.55_7	65298	66849	Chromosome	inv
149386	Hadar	149385.55_7	74885	76460	Chromosome	spa
149386	Hadar	149385.55_7	78736	79233	Chromosome	sic
149386	Hadar	149385.55_7	79236	82274	Chromosome	sip
149386	Hadar	149385.55_7	86050	86442	Chromosome	sic
149386	Hadar	149385.55_7	86429	88060	Chromosome	spt
149386	Hadar	149385.55_7	92611	94056	Chromosome	prg
149386	Hadar	149385.55_7	95107	96343	Chromosome	org
149386	Hadar	149385.55_7	99325	100233	Chromosome	avr
149386	Hadar	149385.55_7	179504	180400	Chromosome	mig
149386	Hadar	149385.55_7	182142	183194	Chromosome	pip
149386	Hadar	149385.55_8	123397	126264	Chromosome	mis
149386	Hadar	149385.55_8	130178	133818	Chromosome	mgt
149386	Hadar	149385.55_9	225	1544	Chromosome	lpf
149386	Hadar	149385.56_12	212	613	Chromosome	spi
149386	Hadar	149385.56_12	615	3300	Chromosome	ssa
149386	Hadar	149385.56_12	3814	4737	Chromosome	sse
149386	Hadar	149385.56_12	4734	5207	Chromosome	ssc
149386	Hadar	149385.56_12	5210	7267	Chromosome	sse
149386	Hadar	149385.56_12	7738	8172	Chromosome	ssc
149386	Hadar	149385.56_12	8188	9656	Chromosome	sse
149386	Hadar	149385.56_12	9750	10233	Chromosome	ssa
149386	Hadar	149385.56_13	69646	70698	Chromosome	omp
149386	Hadar	149385.56_13	85131	86006	Chromosome	pip
149386	Hadar	149385.56_13	86912	88597	Chromosome	sop
149386	Hadar	149385.56_13	136328	137604	Chromosome	csg
149386	Hadar	149385.56_14	70201	73068	Chromosome	mis
149386	Hadar	149385.56_14	76982	80622	Chromosome	mgt
149386	Hadar	149385.56_16	7281	8889	Chromosome	ent
149386	Hadar	149385.56_16	15469	17161	Chromosome	fep
149386	Hadar	149385.56_16	57775	59310	Chromosome	fim
149386	Hadar	149385.56_19	41251	42204	Chromosome	sse
149386	Hadar	149385.56_22	18542	19588	Chromosome	sse
149386	Hadar	149385.56_3	26506	28854	Chromosome	sop
149386	Hadar	149385.56_3	225578	226300	Chromosome	sop
149386	Hadar	149385.56_31	17927	18937	Chromosome	sse
149386	Hadar	149385.56_37	91	2283	Chromosome	sin
149386	Hadar	149385.56_4	176072	177082	Chromosome	sif
149386	Hadar	149385.56_4	254448	255291	Chromosome	csg
149386	Hadar	149385.56_5	57363	59630	Chromosome	slr
149386	Hadar	149385.56_5	200902	201861	Chromosome	sop
149386	Hadar	149385.56_6	62297	63670	Chromosome	ste
149386	Hadar	149385.56_6	131307	132533	Chromosome	sse
149386	Hadar	149385.56_6	133804	134205	Chromosome	ste
149386	Hadar	149385.56_6	160697	161647	Chromosome	sif
149386	Hadar	149385.56_6	183698	184330	Chromosome	ste
149386	Hadar	149385.56_7	53394	54713	Chromosome	lpf
149386	Hadar	149385.56_9	13605	14558	Chromosome	sop
149386	Hadar	149385.56_9	59305	60856	Chromosome	inv
149386	Hadar	149385.56_9	68892	70467	Chromosome	spa
149386	Hadar	149385.56_9	72743	73240	Chromosome	sic
149386	Hadar	149385.56_9	73243	76281	Chromosome	sip
149386	Hadar	149385.56_9	80057	80449	Chromosome	sic
149386	Hadar	149385.56_9	80436	82067	Chromosome	spt
149386	Hadar	149385.56_9	86618	88063	Chromosome	prg
149386	Hadar	149385.56_9	89114	90350	Chromosome	org
149386	Hadar	149385.56_9	93332	94240	Chromosome	avr
149386	Hadar	149385.56_9	173511	174407	Chromosome	mig
149386	Hadar	149385.56_9	176149	177201	Chromosome	pip
149386	Hadar	149385.57_1	269185	270454	Chromosome	fim
149386	Hadar	149385.57_1	315261	316953	Chromosome	fep
149386	Hadar	149385.57_1	323533	325141	Chromosome	ent
149386	Hadar	149385.57_1	517645	519912	Chromosome	slr
149386	Hadar	149385.57_1	661184	662143	Chromosome	sop
149386	Hadar	149385.57_1	770628	771680	Chromosome	omp
149386	Hadar	149385.57_1	786113	786988	Chromosome	pip
149386	Hadar	149385.57_1	787894	789579	Chromosome	sop
149386	Hadar	149385.57_1	837310	838586	Chromosome	csg
149386	Hadar	149385.57_12	57365	58411	Chromosome	sse
149386	Hadar	149385.57_17	17927	18937	Chromosome	sse
149386	Hadar	149385.57_3	493960	494913	Chromosome	sop
149386	Hadar	149385.57_3	539660	541211	Chromosome	inv
149386	Hadar	149385.57_3	549247	550822	Chromosome	spa
149386	Hadar	149385.57_3	553098	553595	Chromosome	sic
149386	Hadar	149385.57_3	553598	556636	Chromosome	sip
149386	Hadar	149385.57_3	560412	560804	Chromosome	sic
149386	Hadar	149385.57_3	560791	562422	Chromosome	spt
149386	Hadar	149385.57_3	566973	568418	Chromosome	prg
149386	Hadar	149385.57_3	569469	570705	Chromosome	org
149386	Hadar	149385.57_3	573687	574595	Chromosome	avr
149386	Hadar	149385.57_3	653866	654762	Chromosome	mig
149386	Hadar	149385.57_3	656504	657556	Chromosome	pip
149386	Hadar	149385.57_4	72075	74423	Chromosome	sop
149386	Hadar	149385.57_4	271147	271869	Chromosome	sop
149386	Hadar	149385.57_5	48051	51691	Chromosome	mgt
149386	Hadar	149385.57_5	55605	58472	Chromosome	mis
149386	Hadar	149385.57_5	182074	183393	Chromosome	lpf
149386	Hadar	149385.57_6	57528	59720	Chromosome	sin
149386	Hadar	149385.57_6	303920	304873	Chromosome	sse
149386	Hadar	149385.57_7	49465	51299	Chromosome	ssa
149386	Hadar	149385.57_7	61511	62979	Chromosome	sse
149386	Hadar	149385.57_7	62995	63429	Chromosome	ssc
149386	Hadar	149385.57_7	63481	64487	Chromosome	sse
149386	Hadar	149385.57_7	65960	66433	Chromosome	ssc
149386	Hadar	149385.57_7	66430	67353	Chromosome	sse
149386	Hadar	149385.57_7	67617	69078	Chromosome	ssa
149386	Hadar	149385.57_7	70554	70955	Chromosome	spi
149386	Hadar	149385.57_7	247234	248244	Chromosome	sif
149386	Hadar	149385.57_7	325610	326453	Chromosome	csg
149386	Hadar	149385.57_8	61798	63171	Chromosome	ste
149386	Hadar	149385.57_8	130808	132034	Chromosome	sse
149386	Hadar	149385.57_8	133305	133706	Chromosome	ste
149386	Hadar	149385.57_8	160198	161148	Chromosome	sif
149386	Hadar	149385.57_8	183199	183831	Chromosome	ste
149386	Hadar	149385.6_10	14217	15176	Chromosome	sop
149386	Hadar	149385.6_10	123661	124713	Chromosome	omp
149386	Hadar	149385.6_10	139146	140021	Chromosome	pip
149386	Hadar	149385.6_10	140927	142612	Chromosome	sop
149386	Hadar	149385.6_10	190343	191619	Chromosome	csg
149386	Hadar	149385.6_10	272157	273167	Chromosome	sif
149386	Hadar	149385.6_10	449446	449847	Chromosome	spi
149386	Hadar	149385.6_10	449849	452534	Chromosome	ssa
149386	Hadar	149385.6_10	453048	453971	Chromosome	sse
149386	Hadar	149385.6_10	453968	454441	Chromosome	ssc
149386	Hadar	149385.6_10	454444	456501	Chromosome	sse
149386	Hadar	149385.6_10	456972	457406	Chromosome	ssc
149386	Hadar	149385.6_10	457422	458890	Chromosome	sse
149386	Hadar	149385.6_10	458984	459467	Chromosome	ssa
149386	Hadar	149385.6_10	637217	637849	Chromosome	ste
149386	Hadar	149385.6_10	659900	660850	Chromosome	sif
149386	Hadar	149385.6_10	687342	687743	Chromosome	ste
149386	Hadar	149385.6_10	689013	690239	Chromosome	sse
149386	Hadar	149385.6_10	757876	759249	Chromosome	ste
149386	Hadar	149385.6_11	126809	129076	Chromosome	slr
149386	Hadar	149385.6_14	10048	11001	Chromosome	sop
149386	Hadar	149385.6_17	10436	12628	Chromosome	sin
149386	Hadar	149385.6_22	40891	43239	Chromosome	sop
149386	Hadar	149385.6_22	239963	240685	Chromosome	sop
149386	Hadar	149385.6_23	11058	12110	Chromosome	pip
149386	Hadar	149385.6_23	13852	14748	Chromosome	mig
149386	Hadar	149385.6_23	94019	94927	Chromosome	avr
149386	Hadar	149385.6_23	97460	98589	Chromosome	org
149386	Hadar	149385.6_23	99117	100177	Chromosome	prg
149386	Hadar	149385.6_23	106192	107823	Chromosome	spt
149386	Hadar	149385.6_23	107810	108202	Chromosome	sic
149386	Hadar	149385.6_23	108800	111907	Chromosome	sip
149386	Hadar	149385.6_23	115019	115516	Chromosome	sic
149386	Hadar	149385.6_23	115654	117502	Chromosome	spa
149386	Hadar	149385.6_23	119367	120820	Chromosome	inv
149386	Hadar	149385.6_24	166726	168338	Chromosome	lpf
149386	Hadar	149385.6_24	313554	316421	Chromosome	mis
149386	Hadar	149385.6_24	320335	323975	Chromosome	mgt
149386	Hadar	149385.6_27	65997	67043	Chromosome	sse
149386	Hadar	149385.6_6	233446	234399	Chromosome	sse
149386	Hadar	149385.6_8	17597	18607	Chromosome	sse
149386	Hadar	149385.6_9	88045	89653	Chromosome	ent
149386	Hadar	149385.6_9	96233	97925	Chromosome	fep
149386	Hadar	149385.6_9	138539	140074	Chromosome	fim
149386	Hadar	149385.61_1	57331	58383	Chromosome	pip
149386	Hadar	149385.61_1	60125	61021	Chromosome	mig
149386	Hadar	149385.61_1	140292	141200	Chromosome	avr
149386	Hadar	149385.61_1	143733	144862	Chromosome	org
149386	Hadar	149385.61_1	145390	146450	Chromosome	prg
149386	Hadar	149385.61_1	152465	154096	Chromosome	spt
149386	Hadar	149385.61_1	154083	154475	Chromosome	sic
149386	Hadar	149385.61_1	155073	158180	Chromosome	sip
149386	Hadar	149385.61_1	161292	161789	Chromosome	sic
149386	Hadar	149385.61_1	161927	163775	Chromosome	spa
149386	Hadar	149385.61_1	165640	167093	Chromosome	inv
149386	Hadar	149385.61_1	219913	220866	Chromosome	sop
149386	Hadar	149385.61_11	18542	19588	Chromosome	sse
149386	Hadar	149385.61_18	17927	18937	Chromosome	sse
149386	Hadar	149385.61_3	159395	159796	Chromosome	spi
149386	Hadar	149385.61_3	159798	162483	Chromosome	ssa
149386	Hadar	149385.61_3	162997	163920	Chromosome	sse
149386	Hadar	149385.61_3	163917	164390	Chromosome	ssc
149386	Hadar	149385.61_3	164393	166450	Chromosome	sse
149386	Hadar	149385.61_3	166921	167355	Chromosome	ssc
149386	Hadar	149385.61_3	167371	168839	Chromosome	sse
149386	Hadar	149385.61_3	168933	169416	Chromosome	ssa
149386	Hadar	149385.61_3	347166	347798	Chromosome	ste
149386	Hadar	149385.61_3	369849	370799	Chromosome	sif
149386	Hadar	149385.61_3	397291	397692	Chromosome	ste
149386	Hadar	149385.61_3	398963	400189	Chromosome	sse
149386	Hadar	149385.61_3	467826	469199	Chromosome	ste
149386	Hadar	149385.61_4	87613	89880	Chromosome	slr
149386	Hadar	149385.61_4	231152	232111	Chromosome	sop
149386	Hadar	149385.61_4	340596	341648	Chromosome	omp
149386	Hadar	149385.61_4	356081	356956	Chromosome	pip
149386	Hadar	149385.61_4	357862	359547	Chromosome	sop
149386	Hadar	149385.61_4	407278	408554	Chromosome	csg
149386	Hadar	149385.61_4	489092	490102	Chromosome	sif
149386	Hadar	149385.61_5	269186	270455	Chromosome	fim
149386	Hadar	149385.61_5	353003	354695	Chromosome	fep
149386	Hadar	149385.61_5	361275	362883	Chromosome	ent
149386	Hadar	149385.61_6	72076	74424	Chromosome	sop
149386	Hadar	149385.61_6	271148	271870	Chromosome	sop
149386	Hadar	149385.61_7	48051	51691	Chromosome	mgt
149386	Hadar	149385.61_7	55605	58472	Chromosome	mis
149386	Hadar	149385.61_7	182074	183393	Chromosome	lpf
149386	Hadar	149385.61_8	41251	42204	Chromosome	sse
149386	Hadar	149385.61_8	286404	288596	Chromosome	sin
149386	Hadar	149385.62_1	57337	58389	Chromosome	pip
149386	Hadar	149385.62_1	60131	61027	Chromosome	mig
149386	Hadar	149385.62_1	140298	141206	Chromosome	avr
149386	Hadar	149385.62_1	143739	144868	Chromosome	org
149386	Hadar	149385.62_1	145396	146456	Chromosome	prg
149386	Hadar	149385.62_1	152471	154102	Chromosome	spt
149386	Hadar	149385.62_1	154089	154481	Chromosome	sic
149386	Hadar	149385.62_1	155079	158186	Chromosome	sip
149386	Hadar	149385.62_1	161298	161795	Chromosome	sic
149386	Hadar	149385.62_1	161933	163781	Chromosome	spa
149386	Hadar	149385.62_1	165646	167099	Chromosome	inv
149386	Hadar	149385.62_1	219980	220933	Chromosome	sop
149386	Hadar	149385.62_1	503821	506088	Chromosome	slr
149386	Hadar	149385.62_1	698592	700200	Chromosome	ent
149386	Hadar	149385.62_1	706780	708472	Chromosome	fep
149386	Hadar	149385.62_1	749086	750621	Chromosome	fim
149386	Hadar	149385.62_12	18542	19588	Chromosome	sse
149386	Hadar	149385.62_19	17927	18937	Chromosome	sse
149386	Hadar	149385.62_2	103709	104668	Chromosome	sop
149386	Hadar	149385.62_2	213153	214205	Chromosome	omp
149386	Hadar	149385.62_2	228638	229513	Chromosome	pip
149386	Hadar	149385.62_2	230419	232104	Chromosome	sop
149386	Hadar	149385.62_2	279835	281111	Chromosome	csg
149386	Hadar	149385.62_2	361649	362659	Chromosome	sif
149386	Hadar	149385.62_2	538938	539339	Chromosome	spi
149386	Hadar	149385.62_2	539341	542026	Chromosome	ssa
149386	Hadar	149385.62_2	542540	543463	Chromosome	sse
149386	Hadar	149385.62_2	543460	543933	Chromosome	ssc
149386	Hadar	149385.62_2	543936	545993	Chromosome	sse
149386	Hadar	149385.62_2	546464	546898	Chromosome	ssc
149386	Hadar	149385.62_2	546914	548382	Chromosome	sse
149386	Hadar	149385.62_2	548476	548959	Chromosome	ssa
149386	Hadar	149385.62_2	726709	727341	Chromosome	ste
149386	Hadar	149385.62_2	749392	750342	Chromosome	sif
149386	Hadar	149385.62_2	776834	777235	Chromosome	ste
149386	Hadar	149385.62_2	778506	779732	Chromosome	sse
149386	Hadar	149385.62_2	847369	848742	Chromosome	ste
149386	Hadar	149385.62_4	48051	51691	Chromosome	mgt
149386	Hadar	149385.62_4	55605	58472	Chromosome	mis
149386	Hadar	149385.62_4	182074	183393	Chromosome	lpf
149386	Hadar	149385.62_5	14595	16787	Chromosome	sin
149386	Hadar	149385.62_5	260987	261940	Chromosome	sse
149386	Hadar	149385.62_7	149363	150085	Chromosome	sop
149386	Hadar	149385.62_9	72076	74424	Chromosome	sop
149386	Hadar	149385.63_1	57331	58383	Chromosome	pip
149386	Hadar	149385.63_1	60125	61021	Chromosome	mig
149386	Hadar	149385.63_1	140292	141200	Chromosome	avr
149386	Hadar	149385.63_1	143733	144862	Chromosome	org
149386	Hadar	149385.63_1	145390	146450	Chromosome	prg
149386	Hadar	149385.63_1	152465	154096	Chromosome	spt
149386	Hadar	149385.63_1	154083	154475	Chromosome	sic
149386	Hadar	149385.63_1	155073	158180	Chromosome	sip
149386	Hadar	149385.63_1	161292	161789	Chromosome	sic
149386	Hadar	149385.63_1	161927	163775	Chromosome	spa
149386	Hadar	149385.63_1	165640	167093	Chromosome	inv
149386	Hadar	149385.63_1	219913	220866	Chromosome	sop
149386	Hadar	149385.63_1	503748	506015	Chromosome	slr
149386	Hadar	149385.63_1	698828	700436	Chromosome	ent
149386	Hadar	149385.63_1	707016	708708	Chromosome	fep
149386	Hadar	149385.63_1	787063	788598	Chromosome	fim
149386	Hadar	149385.63_11	66110	67156	Chromosome	sse
149386	Hadar	149385.63_19	13695	14705	Chromosome	sse
149386	Hadar	149385.63_2	103779	104738	Chromosome	sop
149386	Hadar	149385.63_2	213223	214275	Chromosome	omp
149386	Hadar	149385.63_2	228708	229583	Chromosome	pip
149386	Hadar	149385.63_2	230489	232174	Chromosome	sop
149386	Hadar	149385.63_2	279905	281181	Chromosome	csg
149386	Hadar	149385.63_2	361719	362729	Chromosome	sif
149386	Hadar	149385.63_2	539008	539409	Chromosome	spi
149386	Hadar	149385.63_2	539411	542096	Chromosome	ssa
149386	Hadar	149385.63_2	542610	543533	Chromosome	sse
149386	Hadar	149385.63_2	543530	544003	Chromosome	ssc
149386	Hadar	149385.63_2	544006	546063	Chromosome	sse
149386	Hadar	149385.63_2	546534	546968	Chromosome	ssc
149386	Hadar	149385.63_2	546984	548452	Chromosome	sse
149386	Hadar	149385.63_2	548546	549029	Chromosome	ssa
149386	Hadar	149385.63_2	726779	727411	Chromosome	ste
149386	Hadar	149385.63_2	749462	750412	Chromosome	sif
149386	Hadar	149385.63_2	776904	777305	Chromosome	ste
149386	Hadar	149385.63_2	778576	779802	Chromosome	sse
149386	Hadar	149385.63_2	847439	848812	Chromosome	ste
149386	Hadar	149385.63_4	72076	74424	Chromosome	sop
149386	Hadar	149385.63_4	271148	271870	Chromosome	sop
149386	Hadar	149385.63_5	41251	42204	Chromosome	sse
149386	Hadar	149385.63_5	286404	288596	Chromosome	sin
149386	Hadar	149385.63_7	123443	126310	Chromosome	mis
149386	Hadar	149385.63_7	130224	133864	Chromosome	mgt
149386	Hadar	149385.63_8	166833	168445	Chromosome	lpf
149386	Hadar	149385.65_1	87605	89872	Chromosome	slr
149386	Hadar	149385.65_1	231144	232103	Chromosome	sop
149386	Hadar	149385.65_1	340588	341640	Chromosome	omp
149386	Hadar	149385.65_1	356073	356948	Chromosome	pip
149386	Hadar	149385.65_1	357854	359539	Chromosome	sop
149386	Hadar	149385.65_1	407270	408546	Chromosome	csg
149386	Hadar	149385.65_1	489084	490094	Chromosome	sif
149386	Hadar	149385.65_1	666373	666774	Chromosome	spi
149386	Hadar	149385.65_1	666776	669461	Chromosome	ssa
149386	Hadar	149385.65_1	669975	670898	Chromosome	sse
149386	Hadar	149385.65_1	670895	671368	Chromosome	ssc
149386	Hadar	149385.65_1	671371	673428	Chromosome	sse
149386	Hadar	149385.65_1	673899	674333	Chromosome	ssc
149386	Hadar	149385.65_1	674349	675817	Chromosome	sse
149386	Hadar	149385.65_1	675911	676394	Chromosome	ssa
149386	Hadar	149385.65_1	854144	854776	Chromosome	ste
149386	Hadar	149385.65_1	876827	877777	Chromosome	sif
149386	Hadar	149385.65_1	904269	904670	Chromosome	ste
149386	Hadar	149385.65_1	905941	907167	Chromosome	sse
149386	Hadar	149385.65_1	974804	976177	Chromosome	ste
149386	Hadar	149385.65_10	66110	67156	Chromosome	sse
149386	Hadar	149385.65_16	17927	18937	Chromosome	sse
149386	Hadar	149385.65_3	493954	494907	Chromosome	sop
149386	Hadar	149385.65_3	539593	541144	Chromosome	inv
149386	Hadar	149385.65_3	549180	550755	Chromosome	spa
149386	Hadar	149385.65_3	553031	553528	Chromosome	sic
149386	Hadar	149385.65_3	553531	556569	Chromosome	sip
149386	Hadar	149385.65_3	560345	560737	Chromosome	sic
149386	Hadar	149385.65_3	560724	562355	Chromosome	spt
149386	Hadar	149385.65_3	566906	568351	Chromosome	prg
149386	Hadar	149385.65_3	569402	570638	Chromosome	org
149386	Hadar	149385.65_3	573620	574528	Chromosome	avr
149386	Hadar	149385.65_3	653799	654695	Chromosome	mig
149386	Hadar	149385.65_3	656437	657489	Chromosome	pip
149386	Hadar	149385.65_4	315180	316449	Chromosome	fim
149386	Hadar	149385.65_4	398997	400689	Chromosome	fep
149386	Hadar	149385.65_4	407269	408877	Chromosome	ent
149386	Hadar	149385.65_5	72076	74424	Chromosome	sop
149386	Hadar	149385.65_5	271148	271870	Chromosome	sop
149386	Hadar	149385.65_6	47547	51187	Chromosome	mgt
149386	Hadar	149385.65_6	55101	57968	Chromosome	mis
149386	Hadar	149385.65_6	181570	182889	Chromosome	lpf
149386	Hadar	149385.65_7	41251	42204	Chromosome	sse
149386	Hadar	149385.65_7	286404	288596	Chromosome	sin
149386	Hadar	149385.66_1	105044	106096	Chromosome	omp
149386	Hadar	149385.66_1	120529	121404	Chromosome	pip
149386	Hadar	149385.66_1	122310	123995	Chromosome	sop
149386	Hadar	149385.66_1	171726	173002	Chromosome	csg
149386	Hadar	149385.66_1	253540	254550	Chromosome	sif
149386	Hadar	149385.66_1	430829	431230	Chromosome	spi
149386	Hadar	149385.66_1	431232	433917	Chromosome	ssa
149386	Hadar	149385.66_1	434431	435354	Chromosome	sse
149386	Hadar	149385.66_1	435351	435824	Chromosome	ssc
149386	Hadar	149385.66_1	435827	437884	Chromosome	sse
149386	Hadar	149385.66_1	438355	438789	Chromosome	ssc
149386	Hadar	149385.66_1	438805	440273	Chromosome	sse
149386	Hadar	149385.66_1	440367	440850	Chromosome	ssa
149386	Hadar	149385.66_1	618600	619232	Chromosome	ste
149386	Hadar	149385.66_1	641283	642233	Chromosome	sif
149386	Hadar	149385.66_1	668725	669126	Chromosome	ste
149386	Hadar	149385.66_1	670397	671623	Chromosome	sse
149386	Hadar	149385.66_1	739260	740633	Chromosome	ste
149386	Hadar	149385.66_10	105125	106733	Chromosome	ent
149386	Hadar	149385.66_10	113313	115005	Chromosome	fep
149386	Hadar	149385.66_13	12344	13396	Chromosome	pip
149386	Hadar	149385.66_13	15138	16034	Chromosome	mig
149386	Hadar	149385.66_13	95305	96213	Chromosome	avr
149386	Hadar	149385.66_15	248	1377	Chromosome	org
149386	Hadar	149385.66_15	1905	2965	Chromosome	prg
149386	Hadar	149385.66_15	8980	10611	Chromosome	spt
149386	Hadar	149385.66_15	10598	10990	Chromosome	sic
149386	Hadar	149385.66_15	11588	14695	Chromosome	sip
149386	Hadar	149385.66_15	17807	18304	Chromosome	sic
149386	Hadar	149385.66_15	18442	20290	Chromosome	spa
149386	Hadar	149385.66_15	22155	23608	Chromosome	inv
149386	Hadar	149385.66_15	76489	77442	Chromosome	sop
149386	Hadar	149385.66_20	18542	19588	Chromosome	sse
149386	Hadar	149385.66_29	17927	18937	Chromosome	sse
149386	Hadar	149385.66_3	72076	74424	Chromosome	sop
149386	Hadar	149385.66_3	271148	271870	Chromosome	sop
149386	Hadar	149385.66_4	57528	59720	Chromosome	sin
149386	Hadar	149385.66_4	303920	304873	Chromosome	sse
149386	Hadar	149385.66_5	315477	316746	Chromosome	fim
149386	Hadar	149385.66_7	38537	40804	Chromosome	slr
149386	Hadar	149385.66_7	182076	183035	Chromosome	sop
149386	Hadar	149385.66_8	123396	126263	Chromosome	mis
149386	Hadar	149385.66_8	130177	133817	Chromosome	mgt
149386	Hadar	149385.66_9	95	1414	Chromosome	lpf
149386	Hadar	149385.67_1	16883	17893	Chromosome	sif
149386	Hadar	149385.67_1	95259	96102	Chromosome	csg
149386	Hadar	149385.67_1	147438	149123	Chromosome	sop
149386	Hadar	149385.67_1	150029	150904	Chromosome	pip
149386	Hadar	149385.67_1	165337	166389	Chromosome	omp
149386	Hadar	149385.67_1	274874	275833	Chromosome	sop
149386	Hadar	149385.67_1	417105	419372	Chromosome	slr
149386	Hadar	149385.67_1	612185	613793	Chromosome	ent
149386	Hadar	149385.67_1	620373	622065	Chromosome	fep
149386	Hadar	149385.67_1	700420	701955	Chromosome	fim
149386	Hadar	149385.67_10	66110	67156	Chromosome	sse
149386	Hadar	149385.67_16	13695	14705	Chromosome	sse
149386	Hadar	149385.67_2	493954	494907	Chromosome	sop
149386	Hadar	149385.67_2	539593	541144	Chromosome	inv
149386	Hadar	149385.67_2	549180	550755	Chromosome	spa
149386	Hadar	149385.67_2	553031	553528	Chromosome	sic
149386	Hadar	149385.67_2	553531	556569	Chromosome	sip
149386	Hadar	149385.67_2	560345	560737	Chromosome	sic
149386	Hadar	149385.67_2	560724	562355	Chromosome	spt
149386	Hadar	149385.67_2	566906	568351	Chromosome	prg
149386	Hadar	149385.67_2	569402	570638	Chromosome	org
149386	Hadar	149385.67_2	573620	574528	Chromosome	avr
149386	Hadar	149385.67_2	653799	654695	Chromosome	mig
149386	Hadar	149385.67_2	656437	657489	Chromosome	pip
149386	Hadar	149385.67_4	159433	159834	Chromosome	spi
149386	Hadar	149385.67_4	159836	162521	Chromosome	ssa
149386	Hadar	149385.67_4	163035	163958	Chromosome	sse
149386	Hadar	149385.67_4	163955	164428	Chromosome	ssc
149386	Hadar	149385.67_4	164431	166488	Chromosome	sse
149386	Hadar	149385.67_4	166959	167393	Chromosome	ssc
149386	Hadar	149385.67_4	167409	168877	Chromosome	sse
149386	Hadar	149385.67_4	168971	169454	Chromosome	ssa
149386	Hadar	149385.67_4	347204	347836	Chromosome	ste
149386	Hadar	149385.67_4	369887	370837	Chromosome	sif
149386	Hadar	149385.67_4	397329	397730	Chromosome	ste
149386	Hadar	149385.67_4	399001	400227	Chromosome	sse
149386	Hadar	149385.67_4	467864	469237	Chromosome	ste
149386	Hadar	149385.67_5	72076	74424	Chromosome	sop
149386	Hadar	149385.67_5	271148	271870	Chromosome	sop
149386	Hadar	149385.67_6	47967	51607	Chromosome	mgt
149386	Hadar	149385.67_6	55521	58388	Chromosome	mis
149386	Hadar	149385.67_6	181990	183309	Chromosome	lpf
149386	Hadar	149385.67_7	57528	59720	Chromosome	sin
149386	Hadar	149385.67_7	303920	304873	Chromosome	sse
149386	Hadar	149385.68_14	399	956	Plasmid	rck
149386	Hadar	149385.68_14	33589	37718	Plasmid	spv
149386	Hadar	149385.68_14	50901	52002	Plasmid	pef
149386	Hadar	149385.68_1	219834	220367	Prophage	sod
149386	Hadar	149385.68_1	1	855	Chromosome	sse
149386	Hadar	149385.68_1	20888	21940	Chromosome	omp
149386	Hadar	149385.68_1	36369	37244	Chromosome	pip
149386	Hadar	149385.68_1	38150	39835	Chromosome	sop
149386	Hadar	149385.68_1	245116	245838	Chromosome	sop
149386	Hadar	149385.68_1	407221	408594	Chromosome	ste
149386	Hadar	149385.68_1	488644	489870	Chromosome	sse
149386	Hadar	149385.68_1	491141	491542	Chromosome	ste
149386	Hadar	149385.68_1	522765	523715	Chromosome	sif
149386	Hadar	149385.68_1	545755	546387	Chromosome	ste
149386	Hadar	149385.68_1	709828	711662	Chromosome	ssa
149386	Hadar	149385.68_1	721874	723342	Chromosome	sse
149386	Hadar	149385.68_1	723358	723792	Chromosome	ssc
149386	Hadar	149385.68_1	723844	724850	Chromosome	sse
149386	Hadar	149385.68_1	726323	726796	Chromosome	ssc
149386	Hadar	149385.68_1	726793	727716	Chromosome	sse
149386	Hadar	149385.68_1	727919	729380	Chromosome	ssa
149386	Hadar	149385.68_1	730856	731257	Chromosome	spi
149386	Hadar	149385.68_1	909932	910941	Chromosome	sif
149386	Hadar	149385.68_1	988298	989141	Chromosome	csg
149386	Hadar	149385.68_1	1086469	1088817	Chromosome	sop
149386	Hadar	149385.68_1	1276471	1278723	Chromosome	ssp
149386	Hadar	149385.68_16	13768	14778	Chromosome	sse
149386	Hadar	149385.68_2	91914	92966	Chromosome	pip
149386	Hadar	149385.68_2	94795	95691	Chromosome	mig
149386	Hadar	149385.68_2	174969	175877	Chromosome	avr
149386	Hadar	149385.68_2	178410	179539	Chromosome	org
149386	Hadar	149385.68_2	180067	181127	Chromosome	prg
149386	Hadar	149385.68_2	187143	188774	Chromosome	spt
149386	Hadar	149385.68_2	188761	189153	Chromosome	sic
149386	Hadar	149385.68_2	189751	192858	Chromosome	sip
149386	Hadar	149385.68_2	195970	196467	Chromosome	sic
149386	Hadar	149385.68_2	196605	198453	Chromosome	spa
149386	Hadar	149385.68_2	200318	201771	Chromosome	inv
149386	Hadar	149385.68_2	251352	252305	Chromosome	sop
149386	Hadar	149385.68_3	156864	158472	Chromosome	ent
149386	Hadar	149385.68_3	165052	165960	Chromosome	fep
149386	Hadar	149385.68_3	199713	201248	Chromosome	fim
149386	Hadar	149385.68_4	41813	45454	Chromosome	mgt
149386	Hadar	149385.68_4	49307	52174	Chromosome	mis
149386	Hadar	149385.68_4	178218	179537	Chromosome	lpf
149386	Hadar	149385.68_5	97428	99360	Chromosome	sin
149386	Hadar	149385.68_5	106260	113567	Chromosome	rat
149386	Hadar	149385.68_5	114261	120326	Chromosome	shd
149386	Hadar	149385.68_5	359144	360097	Chromosome	sse
149386	Hadar	149385.68_8	47537	48496	Chromosome	sop
149386	Hadar	149385.68_8	189358	191612	Chromosome	slr
149386	Hadar	149385.7_10	98405	99127	Chromosome	sop
149386	Hadar	149385.7_10	295851	298199	Chromosome	sop
149386	Hadar	149385.7_11	88018	89626	Chromosome	ent
149386	Hadar	149385.7_11	96206	97898	Chromosome	fep
149386	Hadar	149385.7_11	138512	140047	Chromosome	fim
149386	Hadar	149385.7_14	19161	20171	Chromosome	sse
149386	Hadar	149385.7_19	166713	168325	Chromosome	lpf
149386	Hadar	149385.7_19	295815	298682	Chromosome	mis
149386	Hadar	149385.7_19	302596	306236	Chromosome	mgt
149386	Hadar	149385.7_22	57105	58157	Chromosome	pip
149386	Hadar	149385.7_22	59899	60795	Chromosome	mig
149386	Hadar	149385.7_26	126835	129102	Chromosome	slr
149386	Hadar	149385.7_27	58926	59972	Chromosome	sse
149386	Hadar	149385.7_33	6463	7416	Chromosome	sop
149386	Hadar	149385.7_4	34850	35803	Chromosome	sse
149386	Hadar	149385.7_4	280003	282195	Chromosome	sin
149386	Hadar	149385.7_6	39370	40278	Chromosome	avr
149386	Hadar	149385.7_6	42811	43940	Chromosome	org
149386	Hadar	149385.7_6	44468	45528	Chromosome	prg
149386	Hadar	149385.7_6	51543	53174	Chromosome	spt
149386	Hadar	149385.7_6	53161	53553	Chromosome	sic
149386	Hadar	149385.7_6	54151	57258	Chromosome	sip
149386	Hadar	149385.7_6	60370	60867	Chromosome	sic
149386	Hadar	149385.7_6	61005	62853	Chromosome	spa
149386	Hadar	149385.7_6	64718	66171	Chromosome	inv
149386	Hadar	149385.7_8	61591	62964	Chromosome	ste
149386	Hadar	149385.7_8	130601	131827	Chromosome	sse
149386	Hadar	149385.7_8	133097	133498	Chromosome	ste
149386	Hadar	149385.7_8	159990	160940	Chromosome	sif
149386	Hadar	149385.7_8	182991	183623	Chromosome	ste
149386	Hadar	149385.7_8	349904	351738	Chromosome	ssa
149386	Hadar	149385.7_8	361950	363418	Chromosome	sse
149386	Hadar	149385.7_8	363434	363868	Chromosome	ssc
149386	Hadar	149385.7_8	363920	364926	Chromosome	sse
149386	Hadar	149385.7_8	366399	366872	Chromosome	ssc
149386	Hadar	149385.7_8	366869	367792	Chromosome	sse
149386	Hadar	149385.7_8	368056	369517	Chromosome	ssa
149386	Hadar	149385.7_8	370993	371394	Chromosome	spi
149386	Hadar	149385.7_8	547673	548683	Chromosome	sif
149386	Hadar	149385.7_8	626049	626892	Chromosome	csg
149386	Hadar	149385.7_8	678228	679913	Chromosome	sop
149386	Hadar	149385.7_8	680819	681694	Chromosome	pip
149386	Hadar	149385.7_8	696127	697179	Chromosome	omp
149386	Hadar	149385.7_8	805664	806623	Chromosome	sop
149386	Hadar	149385.71_1	72276	73328	Chromosome	omp
149386	Hadar	149385.71_1	87761	88636	Chromosome	pip
149386	Hadar	149385.71_1	89542	91227	Chromosome	sop
149386	Hadar	149385.71_1	138958	140234	Chromosome	csg
149386	Hadar	149385.71_1	220772	221782	Chromosome	sif
149386	Hadar	149385.71_1	398061	398462	Chromosome	spi
149386	Hadar	149385.71_1	398464	401149	Chromosome	ssa
149386	Hadar	149385.71_1	401663	402586	Chromosome	sse
149386	Hadar	149385.71_1	402583	403056	Chromosome	ssc
149386	Hadar	149385.71_1	403059	405116	Chromosome	sse
149386	Hadar	149385.71_1	405587	406021	Chromosome	ssc
149386	Hadar	149385.71_1	406037	407505	Chromosome	sse
149386	Hadar	149385.71_1	407599	408082	Chromosome	ssa
149386	Hadar	149385.71_1	585832	586464	Chromosome	ste
149386	Hadar	149385.71_1	608515	609465	Chromosome	sif
149386	Hadar	149385.71_1	635957	636358	Chromosome	ste
149386	Hadar	149385.71_1	637629	638855	Chromosome	sse
149386	Hadar	149385.71_1	706492	707865	Chromosome	ste
149386	Hadar	149385.71_1	868889	869611	Chromosome	sop
149386	Hadar	149385.71_10	166833	168445	Chromosome	lpf
149386	Hadar	149385.71_11	2240	3148	Chromosome	avr
149386	Hadar	149385.71_11	82419	83315	Chromosome	mig
149386	Hadar	149385.71_11	85057	86109	Chromosome	pip
149386	Hadar	149385.71_12	103660	104619	Chromosome	sop
149386	Hadar	149385.71_15	18542	19588	Chromosome	sse
149386	Hadar	149385.71_16	41251	42204	Chromosome	sse
149386	Hadar	149385.71_18	44400	45951	Chromosome	inv
149386	Hadar	149385.71_18	53987	55562	Chromosome	spa
149386	Hadar	149385.71_18	57838	58335	Chromosome	sic
149386	Hadar	149385.71_18	58338	61376	Chromosome	sip
149386	Hadar	149385.71_18	65152	65544	Chromosome	sic
149386	Hadar	149385.71_18	65531	67162	Chromosome	spt
149386	Hadar	149385.71_18	71713	73158	Chromosome	prg
149386	Hadar	149385.71_18	74209	75445	Chromosome	org
149386	Hadar	149385.71_19	7674	9866	Chromosome	sin
149386	Hadar	149385.71_21	24118	26466	Chromosome	sop
149386	Hadar	149385.71_27	17927	18937	Chromosome	sse
149386	Hadar	149385.71_3	315606	316875	Chromosome	fim
149386	Hadar	149385.71_6	37647	39914	Chromosome	slr
149386	Hadar	149385.71_6	232727	234335	Chromosome	ent
149386	Hadar	149385.71_6	240915	242607	Chromosome	fep
149386	Hadar	149385.71_7	212238	213191	Chromosome	sop
149386	Hadar	149385.71_9	123399	126266	Chromosome	mis
149386	Hadar	149385.71_9	130180	133820	Chromosome	mgt
149386	Hadar	149385.73_1	102	1421	Chromosome	lpf
149386	Hadar	149385.73_108	123	1076	Chromosome	sop
149386	Hadar	149385.73_115	7648	12763	Chromosome	shd
149386	Hadar	149385.73_12	61540	62448	Chromosome	avr
149386	Hadar	149385.73_124	400	1450	Chromosome	csg
149386	Hadar	149385.73_129	7390	9075	Chromosome	sop
149386	Hadar	149385.73_13	1045	2580	Chromosome	fim
149386	Hadar	149385.73_135	6848	7798	Chromosome	sif
149386	Hadar	149385.73_143	2020	3465	Chromosome	prg
149386	Hadar	149385.73_143	4516	5752	Chromosome	org
149386	Hadar	149385.73_17	15345	17612	Chromosome	slr
149386	Hadar	149385.73_19	1	824	Chromosome	sop
149386	Hadar	149385.73_2	111338	114978	Chromosome	mgt
149386	Hadar	149385.73_2	118892	121759	Chromosome	mis
149386	Hadar	149385.73_208	100	1326	Chromosome	sse
149386	Hadar	149385.73_245	90	965	Chromosome	pip
149386	Hadar	149385.73_247	202	603	Chromosome	ste
149386	Hadar	149385.73_257	29	751	Chromosome	sop
149386	Hadar	149385.73_268	47	448	Chromosome	spi
149386	Hadar	149385.73_31	43037	43990	Chromosome	sse
149386	Hadar	149385.73_32	16817	18190	Chromosome	ste
149386	Hadar	149385.73_44	14293	15345	Chromosome	omp
149386	Hadar	149385.73_47	7611	9803	Chromosome	sin
149386	Hadar	149385.73_48	10479	11111	Chromosome	ste
149386	Hadar	149385.73_57	12536	13546	Chromosome	sif
149386	Hadar	149385.73_62	2507	4138	Chromosome	spt
149386	Hadar	149385.73_62	4125	4517	Chromosome	sic
149386	Hadar	149385.73_62	5115	8222	Chromosome	sip
149386	Hadar	149385.73_62	11334	11831	Chromosome	sic
149386	Hadar	149385.73_62	11969	13817	Chromosome	spa
149386	Hadar	149385.73_62	15682	17135	Chromosome	inv
149386	Hadar	149385.73_75	79	1131	Chromosome	pip
149386	Hadar	149385.73_75	2873	3769	Chromosome	mig
149386	Hadar	149385.73_78	629	1675	Chromosome	ssa
149386	Hadar	149385.73_78	11620	13088	Chromosome	sse
149386	Hadar	149385.73_78	13104	13538	Chromosome	ssc
149386	Hadar	149385.73_78	13590	14596	Chromosome	sse
149386	Hadar	149385.73_78	16069	16542	Chromosome	ssc
149386	Hadar	149385.73_78	16539	17462	Chromosome	sse
149386	Hadar	149385.73_78	17726	19187	Chromosome	ssa
149386	Hadar	149385.73_82	17944	18787	Chromosome	csg
149386	Hadar	149385.73_91	7298	8906	Chromosome	ent
149386	Hadar	149385.73_91	15486	17178	Chromosome	fep
149386	Hadar	149385.75_11	65983	67029	Chromosome	sse
149386	Hadar	149385.75_16	13568	14578	Chromosome	sse
149386	Hadar	149385.75_3	315053	316322	Chromosome	fim
149386	Hadar	149385.75_3	361129	362821	Chromosome	fep
149386	Hadar	149385.75_3	369401	371009	Chromosome	ent
149386	Hadar	149385.75_3	563822	566089	Chromosome	slr
149386	Hadar	149385.75_3	707361	708320	Chromosome	sop
149386	Hadar	149385.75_3	816805	817857	Chromosome	omp
149386	Hadar	149385.75_3	832290	833165	Chromosome	pip
149386	Hadar	149385.75_3	834071	835756	Chromosome	sop
149386	Hadar	149385.75_3	883487	884763	Chromosome	csg
149386	Hadar	149385.75_3	965301	966311	Chromosome	sif
149386	Hadar	149385.75_3	1142590	1142991	Chromosome	spi
149386	Hadar	149385.75_3	1142993	1145678	Chromosome	ssa
149386	Hadar	149385.75_3	1146192	1147115	Chromosome	sse
149386	Hadar	149385.75_3	1147112	1147585	Chromosome	ssc
149386	Hadar	149385.75_3	1147588	1149645	Chromosome	sse
149386	Hadar	149385.75_3	1150116	1150550	Chromosome	ssc
149386	Hadar	149385.75_3	1150566	1152034	Chromosome	sse
149386	Hadar	149385.75_3	1152128	1152611	Chromosome	ssa
149386	Hadar	149385.75_3	1330361	1330993	Chromosome	ste
149386	Hadar	149385.75_3	1353044	1353994	Chromosome	sif
149386	Hadar	149385.75_3	1380486	1380887	Chromosome	ste
149386	Hadar	149385.75_3	1382158	1383384	Chromosome	sse
149386	Hadar	149385.75_3	1451021	1452394	Chromosome	ste
149386	Hadar	149385.75_5	57085	58137	Chromosome	pip
149386	Hadar	149385.75_5	59879	60775	Chromosome	mig
149386	Hadar	149385.75_5	140046	140954	Chromosome	avr
149386	Hadar	149385.75_5	143487	144616	Chromosome	org
149386	Hadar	149385.75_5	145144	146204	Chromosome	prg
149386	Hadar	149385.75_5	152219	153850	Chromosome	spt
149386	Hadar	149385.75_5	153837	154229	Chromosome	sic
149386	Hadar	149385.75_5	154827	157934	Chromosome	sip
149386	Hadar	149385.75_5	161046	161543	Chromosome	sic
149386	Hadar	149385.75_5	161681	163529	Chromosome	spa
149386	Hadar	149385.75_5	165394	166847	Chromosome	inv
149386	Hadar	149385.75_5	219728	220681	Chromosome	sop
149386	Hadar	149385.75_6	41124	42077	Chromosome	sse
149386	Hadar	149385.75_6	324703	326895	Chromosome	sin
149386	Hadar	149385.75_7	71948	74296	Chromosome	sop
149386	Hadar	149385.75_7	271020	271742	Chromosome	sop
149386	Hadar	149385.75_8	166707	168319	Chromosome	lpf
149386	Hadar	149385.75_8	295809	298676	Chromosome	mis
149386	Hadar	149385.75_8	302590	306230	Chromosome	mgt
149386	Hadar	149385.8_12	141171	144038	Chromosome	mis
149386	Hadar	149385.8_12	147952	151592	Chromosome	mgt
149386	Hadar	149385.8_13	18434	19480	Chromosome	sse
149386	Hadar	149385.8_14	133228	133950	Chromosome	sop
149386	Hadar	149385.8_18	236672	237625	Chromosome	sse
149386	Hadar	149385.8_21	1469	2365	Chromosome	mig
149386	Hadar	149385.8_22	14217	15176	Chromosome	sop
149386	Hadar	149385.8_22	123661	124713	Chromosome	omp
149386	Hadar	149385.8_22	139146	140021	Chromosome	pip
149386	Hadar	149385.8_22	140927	142612	Chromosome	sop
149386	Hadar	149385.8_22	190343	191619	Chromosome	csg
149386	Hadar	149385.8_23	25942	28290	Chromosome	sop
149386	Hadar	149385.8_25	102806	103759	Chromosome	sop
149386	Hadar	149385.8_25	148506	150057	Chromosome	inv
149386	Hadar	149385.8_25	158093	159668	Chromosome	spa
149386	Hadar	149385.8_25	161944	162441	Chromosome	sic
149386	Hadar	149385.8_25	162444	165482	Chromosome	sip
149386	Hadar	149385.8_25	169258	169650	Chromosome	sic
149386	Hadar	149385.8_25	169637	171268	Chromosome	spt
149386	Hadar	149385.8_25	175819	177264	Chromosome	prg
149386	Hadar	149385.8_25	178315	179551	Chromosome	org
149386	Hadar	149385.8_25	182533	183441	Chromosome	avr
149386	Hadar	149385.8_27	57926	60118	Chromosome	sin
149386	Hadar	149385.8_28	19161	20171	Chromosome	sse
149386	Hadar	149385.8_3	11058	12110	Chromosome	pip
149386	Hadar	149385.8_5	126835	129102	Chromosome	slr
149386	Hadar	149385.8_6	699	1651	Chromosome	csg
149386	Hadar	149385.8_6	79405	80415	Chromosome	sif
149386	Hadar	149385.8_6	256694	257095	Chromosome	spi
149386	Hadar	149385.8_6	257097	259782	Chromosome	ssa
149386	Hadar	149385.8_6	260296	261219	Chromosome	sse
149386	Hadar	149385.8_6	261216	261689	Chromosome	ssc
149386	Hadar	149385.8_6	261692	263749	Chromosome	sse
149386	Hadar	149385.8_6	264220	264654	Chromosome	ssc
149386	Hadar	149385.8_6	264670	266138	Chromosome	sse
149386	Hadar	149385.8_6	266232	266715	Chromosome	ssa
149386	Hadar	149385.8_6	444465	445097	Chromosome	ste
149386	Hadar	149385.8_6	467148	468098	Chromosome	sif
149386	Hadar	149385.8_6	494590	494991	Chromosome	ste
149386	Hadar	149385.8_6	496261	497487	Chromosome	sse
149386	Hadar	149385.8_6	565124	566497	Chromosome	ste
149386	Hadar	149385.8_7	177535	179143	Chromosome	ent
149386	Hadar	149385.8_7	185723	187415	Chromosome	fep
149386	Hadar	149385.8_7	228029	229564	Chromosome	fim
149386	Hadar	149385.8_8	107	1426	Chromosome	lpf
149386	Hadar	149385.9_1	48164	51804	Chromosome	mgt
149386	Hadar	149385.9_1	55718	58585	Chromosome	mis
149386	Hadar	149385.9_1	199913	201232	Chromosome	lpf
149386	Hadar	149385.9_15	18434	19480	Chromosome	sse
149386	Hadar	149385.9_16	1703	3254	Chromosome	inv
149386	Hadar	149385.9_16	11290	12865	Chromosome	spa
149386	Hadar	149385.9_16	15141	15638	Chromosome	sic
149386	Hadar	149385.9_16	15641	18679	Chromosome	sip
149386	Hadar	149385.9_16	22455	22847	Chromosome	sic
149386	Hadar	149385.9_16	22834	24465	Chromosome	spt
149386	Hadar	149385.9_16	29016	30461	Chromosome	prg
149386	Hadar	149385.9_16	31512	32748	Chromosome	org
149386	Hadar	149385.9_16	35730	36638	Chromosome	avr
149386	Hadar	149385.9_16	115359	116255	Chromosome	mig
149386	Hadar	149385.9_16	117997	119049	Chromosome	pip
149386	Hadar	149385.9_18	3189	4142	Chromosome	sop
149386	Hadar	149385.9_19	151645	153479	Chromosome	ssa
149386	Hadar	149385.9_19	163691	165159	Chromosome	sse
149386	Hadar	149385.9_19	165175	165609	Chromosome	ssc
149386	Hadar	149385.9_19	165661	166667	Chromosome	sse
149386	Hadar	149385.9_19	168140	168613	Chromosome	ssc
149386	Hadar	149385.9_19	168610	169533	Chromosome	sse
149386	Hadar	149385.9_19	169797	171258	Chromosome	ssa
149386	Hadar	149385.9_19	172734	173135	Chromosome	spi
149386	Hadar	149385.9_19	349414	350424	Chromosome	sif
149386	Hadar	149385.9_19	427790	428633	Chromosome	csg
149386	Hadar	149385.9_19	479969	481654	Chromosome	sop
149386	Hadar	149385.9_19	482560	483435	Chromosome	pip
149386	Hadar	149385.9_19	497868	498920	Chromosome	omp
149386	Hadar	149385.9_19	607405	608364	Chromosome	sop
149386	Hadar	149385.9_20	88045	89653	Chromosome	ent
149386	Hadar	149385.9_20	96233	97925	Chromosome	fep
149386	Hadar	149385.9_20	138539	140074	Chromosome	fim
149386	Hadar	149385.9_21	133511	134233	Chromosome	sop
149386	Hadar	149385.9_24	9116	11383	Chromosome	slr
149386	Hadar	149385.9_26	43065	44018	Chromosome	sse
149386	Hadar	149385.9_30	63252	65600	Chromosome	sop
149386	Hadar	149385.9_35	14145	14777	Chromosome	ste
149386	Hadar	149385.9_35	36828	37778	Chromosome	sif
149386	Hadar	149385.9_35	64270	64671	Chromosome	ste
149386	Hadar	149385.9_35	65941	67167	Chromosome	sse
149386	Hadar	149385.9_35	134804	136177	Chromosome	ste
149386	Hadar	149385.9_55	134	2326	Chromosome	sin
149386	Hadar	149385.9_57	17657	18667	Chromosome	sse
149387	Brandenburg	149387.12_110	49	1055	Chromosome	sse
149387	Brandenburg	149387.12_110	1107	1541	Chromosome	ssc
149387	Brandenburg	149387.12_110	1557	3025	Chromosome	sse
149387	Brandenburg	149387.12_110	3119	3602	Chromosome	ssa
149387	Brandenburg	149387.12_12	5979	7587	Chromosome	ent
149387	Brandenburg	149387.12_13	279	1337	Chromosome	ssa
149387	Brandenburg	149387.12_149	1061	1462	Chromosome	spi
149387	Brandenburg	149387.12_149	1464	4149	Chromosome	ssa
149387	Brandenburg	149387.12_149	4602	5525	Chromosome	sse
149387	Brandenburg	149387.12_149	5522	5995	Chromosome	ssc
149387	Brandenburg	149387.12_16	26209	27348	Chromosome	org
149387	Brandenburg	149387.12_16	27876	28936	Chromosome	prg
149387	Brandenburg	149387.12_16	34948	36579	Chromosome	spt
149387	Brandenburg	149387.12_16	36566	36958	Chromosome	sic
149387	Brandenburg	149387.12_16	37556	40654	Chromosome	sip
149387	Brandenburg	149387.12_16	43766	44263	Chromosome	sic
149387	Brandenburg	149387.12_16	44401	46249	Chromosome	spa
149387	Brandenburg	149387.12_16	48114	49567	Chromosome	inv
149387	Brandenburg	149387.12_19	48385	52026	Chromosome	mgt
149387	Brandenburg	149387.12_22	25661	28528	Chromosome	mis
149387	Brandenburg	149387.12_26	13341	15026	Chromosome	sop
149387	Brandenburg	149387.12_26	15933	16808	Chromosome	pip
149387	Brandenburg	149387.12_26	31008	32060	Chromosome	omp
149387	Brandenburg	149387.12_28	3362	5473	Chromosome	ssp
149387	Brandenburg	149387.12_28	12027	12836	Chromosome	cdt
149387	Brandenburg	149387.12_3	1210	2160	Chromosome	sif
149387	Brandenburg	149387.12_3	28652	29053	Chromosome	ste
149387	Brandenburg	149387.12_3	30324	31550	Chromosome	sse
149387	Brandenburg	149387.12_34	33241	35508	Chromosome	slr
149387	Brandenburg	149387.12_39	31382	32225	Chromosome	csg
149387	Brandenburg	149387.12_41	25	859	Chromosome	sif
149387	Brandenburg	149387.12_42	11235	18545	Chromosome	rat
149387	Brandenburg	149387.12_42	25420	27612	Chromosome	sin
149387	Brandenburg	149387.12_44	24192	27308	Chromosome	fae
149387	Brandenburg	149387.12_45	18149	19159	Chromosome	sse
149387	Brandenburg	149387.12_46	15304	16200	Chromosome	mig
149387	Brandenburg	149387.12_47	17957	18678	Chromosome	sop
149387	Brandenburg	149387.12_56	14026	14985	Chromosome	sop
149387	Brandenburg	149387.12_65	17604	18557	Chromosome	sse
149387	Brandenburg	149387.12_7	30853	32122	Chromosome	fim
149387	Brandenburg	149387.12_7	69156	70848	Chromosome	fep
149387	Brandenburg	149387.12_76	16684	17316	Chromosome	ste
149387	Brandenburg	149387.12_9	15	1948	Chromosome	sop
149387	Brandenburg	149387.12_94	14748	16121	Chromosome	ste
149388	Brandenburg	149387.5_13	16671	18782	Prophage	ssp
149388	Brandenburg	149387.5_1	124480	125201	Chromosome	sop
149388	Brandenburg	149387.5_1	308758	311106	Chromosome	sop
149388	Brandenburg	149387.5_13	25336	26145	Chromosome	cdt
149388	Brandenburg	149387.5_13	186624	187025	Chromosome	spi
149388	Brandenburg	149387.5_13	187027	189712	Chromosome	ssa
149388	Brandenburg	149387.5_13	190165	191088	Chromosome	sse
149388	Brandenburg	149387.5_13	191085	191558	Chromosome	ssc
149388	Brandenburg	149387.5_13	191561	193618	Chromosome	sse
149388	Brandenburg	149387.5_13	194089	194523	Chromosome	ssc
149388	Brandenburg	149387.5_13	194539	196007	Chromosome	sse
149388	Brandenburg	149387.5_13	196101	196584	Chromosome	ssa
149388	Brandenburg	149387.5_14	35518	36477	Chromosome	sop
149388	Brandenburg	149387.5_14	166104	168371	Chromosome	slr
149388	Brandenburg	149387.5_14	355962	357570	Chromosome	ent
149388	Brandenburg	149387.5_14	364150	365842	Chromosome	fep
149388	Brandenburg	149387.5_14	398683	400218	Chromosome	fim
149388	Brandenburg	149387.5_18	20172	21224	Chromosome	omp
149388	Brandenburg	149387.5_18	35424	36299	Chromosome	pip
149388	Brandenburg	149387.5_18	37206	38891	Chromosome	sop
149388	Brandenburg	149387.5_18	86701	87977	Chromosome	csg
149388	Brandenburg	149387.5_2	34068	35441	Chromosome	ste
149388	Brandenburg	149387.5_2	111274	112500	Chromosome	sse
149388	Brandenburg	149387.5_2	113771	114172	Chromosome	ste
149388	Brandenburg	149387.5_2	140664	141614	Chromosome	sif
149388	Brandenburg	149387.5_2	163624	164256	Chromosome	ste
149388	Brandenburg	149387.5_21	41606	42559	Chromosome	sse
149388	Brandenburg	149387.5_21	273906	281216	Chromosome	rat
149388	Brandenburg	149387.5_21	288091	290283	Chromosome	sin
149388	Brandenburg	149387.5_24	179008	182106	Chromosome	fae
149388	Brandenburg	149387.5_27	201023	201976	Chromosome	sop
149388	Brandenburg	149387.5_27	234085	235635	Chromosome	inv
149388	Brandenburg	149387.5_27	243671	245246	Chromosome	spa
149388	Brandenburg	149387.5_27	247522	248019	Chromosome	sic
149388	Brandenburg	149387.5_27	248022	251060	Chromosome	sip
149388	Brandenburg	149387.5_27	254827	255219	Chromosome	sic
149388	Brandenburg	149387.5_27	255206	256837	Chromosome	spt
149388	Brandenburg	149387.5_27	261385	262830	Chromosome	prg
149388	Brandenburg	149387.5_27	263881	265127	Chromosome	org
149388	Brandenburg	149387.5_27	347605	348501	Chromosome	mig
149388	Brandenburg	149387.5_28	43801	44811	Chromosome	sif
149388	Brandenburg	149387.5_28	127198	128041	Chromosome	csg
149388	Brandenburg	149387.5_30	13757	14767	Chromosome	sse
149388	Brandenburg	149387.5_32	48338	51979	Chromosome	mgt
149388	Brandenburg	149387.5_32	55829	58696	Chromosome	mis
149388	Brandenburg	149387.6_1	30359	32193	Chromosome	ssa
149388	Brandenburg	149387.6_1	42405	43873	Chromosome	sse
149388	Brandenburg	149387.6_1	43889	44323	Chromosome	ssc
149388	Brandenburg	149387.6_1	44375	45381	Chromosome	sse
149388	Brandenburg	149387.6_1	46854	47327	Chromosome	ssc
149388	Brandenburg	149387.6_1	47324	48247	Chromosome	sse
149388	Brandenburg	149387.6_1	48450	49911	Chromosome	ssa
149388	Brandenburg	149387.6_1	51387	51788	Chromosome	spi
149388	Brandenburg	149387.6_1	212267	213076	Chromosome	cdt
149388	Brandenburg	149387.6_1	219630	221741	Chromosome	ssp
149388	Brandenburg	149387.6_10	150473	151426	Chromosome	sop
149388	Brandenburg	149387.6_10	183535	185085	Chromosome	inv
149388	Brandenburg	149387.6_10	193121	194696	Chromosome	spa
149388	Brandenburg	149387.6_10	196972	197469	Chromosome	sic
149388	Brandenburg	149387.6_10	197472	200510	Chromosome	sip
149388	Brandenburg	149387.6_10	204277	204669	Chromosome	sic
149388	Brandenburg	149387.6_10	204656	206287	Chromosome	spt
149388	Brandenburg	149387.6_10	210835	212280	Chromosome	prg
149388	Brandenburg	149387.6_10	213331	214577	Chromosome	org
149388	Brandenburg	149387.6_10	297055	297951	Chromosome	mig
149388	Brandenburg	149387.6_11	3560	6474	Chromosome	fae
149388	Brandenburg	149387.6_14	77816	79189	Chromosome	ste
149388	Brandenburg	149387.6_14	155022	156248	Chromosome	sse
149388	Brandenburg	149387.6_14	157519	157920	Chromosome	ste
149388	Brandenburg	149387.6_14	184412	185362	Chromosome	sif
149388	Brandenburg	149387.6_14	207372	208004	Chromosome	ste
149388	Brandenburg	149387.6_15	106765	109113	Chromosome	sop
149388	Brandenburg	149387.6_16	13757	14767	Chromosome	sse
149388	Brandenburg	149387.6_17	112992	114261	Chromosome	fim
149388	Brandenburg	149387.6_17	151295	152987	Chromosome	fep
149388	Brandenburg	149387.6_17	159567	161175	Chromosome	ent
149388	Brandenburg	149387.6_17	348766	351033	Chromosome	slr
149388	Brandenburg	149387.6_17	480660	481619	Chromosome	sop
149388	Brandenburg	149387.6_17	537943	538995	Chromosome	omp
149388	Brandenburg	149387.6_17	553195	554070	Chromosome	pip
149388	Brandenburg	149387.6_17	554977	556662	Chromosome	sop
149388	Brandenburg	149387.6_17	604472	605748	Chromosome	csg
149388	Brandenburg	149387.6_17	691307	692317	Chromosome	sif
149388	Brandenburg	149387.6_21	97481	98202	Chromosome	sop
149388	Brandenburg	149387.6_3	41477	42430	Chromosome	sse
149388	Brandenburg	149387.6_3	273777	281087	Chromosome	rat
149388	Brandenburg	149387.6_3	287962	290154	Chromosome	sin
149388	Brandenburg	149387.6_9	48586	52227	Chromosome	mgt
149388	Brandenburg	149387.6_9	56077	58944	Chromosome	mis
149388	Brandenburg	149387.8_10	43801	44811	Chromosome	sif
149388	Brandenburg	149387.8_10	127198	128041	Chromosome	csg
149388	Brandenburg	149387.8_10	179456	181141	Chromosome	sop
149388	Brandenburg	149387.8_10	182048	182923	Chromosome	pip
149388	Brandenburg	149387.8_10	197123	198175	Chromosome	omp
149388	Brandenburg	149387.8_10	254499	255458	Chromosome	sop
149388	Brandenburg	149387.8_10	385085	387352	Chromosome	slr
149388	Brandenburg	149387.8_14	41582	42535	Chromosome	sse
149388	Brandenburg	149387.8_14	273882	280202	Chromosome	rat
149388	Brandenburg	149387.8_17	96381	98573	Chromosome	sin
149388	Brandenburg	149387.8_18	187650	189998	Chromosome	sop
149388	Brandenburg	149387.8_18	373555	374276	Chromosome	sop
149388	Brandenburg	149387.8_18	532599	533972	Chromosome	ste
149388	Brandenburg	149387.8_18	609805	611031	Chromosome	sse
149388	Brandenburg	149387.8_18	612302	612703	Chromosome	ste
149388	Brandenburg	149387.8_18	639195	640145	Chromosome	sif
149388	Brandenburg	149387.8_18	662155	662787	Chromosome	ste
149388	Brandenburg	149387.8_19	201036	201989	Chromosome	sop
149388	Brandenburg	149387.8_19	234098	235648	Chromosome	inv
149388	Brandenburg	149387.8_19	243684	245259	Chromosome	spa
149388	Brandenburg	149387.8_19	247535	248032	Chromosome	sic
149388	Brandenburg	149387.8_19	248035	251073	Chromosome	sip
149388	Brandenburg	149387.8_19	254840	255232	Chromosome	sic
149388	Brandenburg	149387.8_19	255219	256850	Chromosome	spt
149388	Brandenburg	149387.8_19	261398	262843	Chromosome	prg
149388	Brandenburg	149387.8_19	263894	265140	Chromosome	org
149388	Brandenburg	149387.8_19	347618	348514	Chromosome	mig
149388	Brandenburg	149387.8_20	30359	32193	Chromosome	ssa
149388	Brandenburg	149387.8_20	42405	43873	Chromosome	sse
149388	Brandenburg	149387.8_20	43889	44323	Chromosome	ssc
149388	Brandenburg	149387.8_20	44375	45381	Chromosome	sse
149388	Brandenburg	149387.8_20	46854	47327	Chromosome	ssc
149388	Brandenburg	149387.8_20	47324	48247	Chromosome	sse
149388	Brandenburg	149387.8_20	48450	49911	Chromosome	ssa
149388	Brandenburg	149387.8_20	51387	51788	Chromosome	spi
149388	Brandenburg	149387.8_20	212267	213076	Chromosome	cdt
149388	Brandenburg	149387.8_20	219630	221741	Chromosome	ssp
149388	Brandenburg	149387.8_22	31352	32621	Chromosome	fim
149388	Brandenburg	149387.8_22	69655	71347	Chromosome	fep
149388	Brandenburg	149387.8_22	77927	79535	Chromosome	ent
149388	Brandenburg	149387.8_32	5026	7974	Chromosome	fae
149388	Brandenburg	149387.8_5	327278	330145	Chromosome	mis
149388	Brandenburg	149387.8_5	333995	337636	Chromosome	mgt
149388	Brandenburg	149387.8_9	18038	19048	Chromosome	sse
149391	Braenderup	149391.12_10	1	1187	Chromosome	org
149391	Braenderup	149391.12_10	1159	2219	Chromosome	prg
149391	Braenderup	149391.12_10	8234	9865	Chromosome	spt
149391	Braenderup	149391.12_10	9852	10244	Chromosome	sic
149391	Braenderup	149391.12_10	10842	13949	Chromosome	sip
149391	Braenderup	149391.12_10	17061	17558	Chromosome	sic
149391	Braenderup	149391.12_10	17696	19544	Chromosome	spa
149391	Braenderup	149391.12_10	21409	22862	Chromosome	inv
149391	Braenderup	149391.12_10	73797	74750	Chromosome	sop
149391	Braenderup	149391.12_11	5018	6703	Chromosome	sop
149391	Braenderup	149391.12_11	7621	8496	Chromosome	pip
149391	Braenderup	149391.12_11	22928	23980	Chromosome	omp
149391	Braenderup	149391.12_11	84089	85048	Chromosome	sop
149391	Braenderup	149391.12_11	234564	236831	Chromosome	slr
149391	Braenderup	149391.12_12	98767	99489	Chromosome	sop
149391	Braenderup	149391.12_12	288437	290785	Chromosome	sop
149391	Braenderup	149391.12_13	4218	6584	Chromosome	ssp
149391	Braenderup	149391.12_13	105430	106476	Chromosome	sse
149391	Braenderup	149391.12_14	5154	6689	Chromosome	fim
149391	Braenderup	149391.12_18	97136	99328	Chromosome	sin
149391	Braenderup	149391.12_18	106248	113555	Chromosome	rat
149391	Braenderup	149391.12_21	78444	79294	Chromosome	ent
149391	Braenderup	149391.12_21	85874	87566	Chromosome	fep
149391	Braenderup	149391.12_3	54772	56091	Chromosome	lpf
149391	Braenderup	149391.12_37	1166	2074	Chromosome	avr
149391	Braenderup	149391.12_42	39592	40488	Chromosome	mig
149391	Braenderup	149391.12_42	42230	43282	Chromosome	pip
149391	Braenderup	149391.12_43	47136	50777	Chromosome	mgt
149391	Braenderup	149391.12_43	54691	57558	Chromosome	mis
149391	Braenderup	149391.12_6	42978	44254	Chromosome	csg
149391	Braenderup	149391.12_6	124790	125800	Chromosome	sif
149391	Braenderup	149391.12_6	292325	292726	Chromosome	spi
149391	Braenderup	149391.12_6	292728	295413	Chromosome	ssa
149391	Braenderup	149391.12_6	295927	296850	Chromosome	sse
149391	Braenderup	149391.12_6	296847	297320	Chromosome	ssc
149391	Braenderup	149391.12_6	297323	299380	Chromosome	sse
149391	Braenderup	149391.12_6	299851	300285	Chromosome	ssc
149391	Braenderup	149391.12_6	300301	301769	Chromosome	sse
149391	Braenderup	149391.12_6	301863	302346	Chromosome	ssa
149391	Braenderup	149391.12_6	479999	480631	Chromosome	ste
149391	Braenderup	149391.12_6	502682	503632	Chromosome	sif
149391	Braenderup	149391.12_6	531201	532427	Chromosome	sse
149391	Braenderup	149391.12_6	600057	601430	Chromosome	ste
149391	Braenderup	149391.12_79	157	609	Chromosome	org
149391	Braenderup	149391.12_8	139381	140334	Chromosome	sse
149391	Braenderup	149391.21_1	151970	153804	Chromosome	ssa
149391	Braenderup	149391.21_1	164016	165484	Chromosome	sse
149391	Braenderup	149391.21_1	165500	165934	Chromosome	ssc
149391	Braenderup	149391.21_1	165986	166992	Chromosome	sse
149391	Braenderup	149391.21_1	168465	168938	Chromosome	ssc
149391	Braenderup	149391.21_1	168935	169858	Chromosome	sse
149391	Braenderup	149391.21_1	170122	171583	Chromosome	ssa
149391	Braenderup	149391.21_1	173059	173460	Chromosome	spi
149391	Braenderup	149391.21_1	339985	340995	Chromosome	sif
149391	Braenderup	149391.21_1	418359	419202	Chromosome	csg
149391	Braenderup	149391.21_1	470729	472414	Chromosome	sop
149391	Braenderup	149391.21_1	473338	474213	Chromosome	pip
149391	Braenderup	149391.21_1	488645	489697	Chromosome	omp
149391	Braenderup	149391.21_1	593346	594305	Chromosome	sop
149391	Braenderup	149391.21_1	743972	746239	Chromosome	slr
149391	Braenderup	149391.21_11	52945	53991	Chromosome	sse
149391	Braenderup	149391.21_11	152899	155265	Chromosome	ssp
149391	Braenderup	149391.21_17	26418	27368	Chromosome	sif
149391	Braenderup	149391.21_17	49419	50051	Chromosome	ste
149391	Braenderup	149391.21_19	2046	5687	Chromosome	mgt
149391	Braenderup	149391.21_21	33165	34857	Chromosome	fep
149391	Braenderup	149391.21_21	41437	42287	Chromosome	ent
149391	Braenderup	149391.21_23	1876	4743	Chromosome	mis
149391	Braenderup	149391.21_3	97571	99763	Chromosome	sin
149391	Braenderup	149391.21_3	106683	113990	Chromosome	rat
149391	Braenderup	149391.21_3	354455	355408	Chromosome	sse
149391	Braenderup	149391.21_31	18614	20962	Chromosome	sop
149391	Braenderup	149391.21_37	715	1941	Chromosome	sse
149391	Braenderup	149391.21_4	87778	89097	Chromosome	lpf
149391	Braenderup	149391.21_6	278321	279590	Chromosome	fim
149391	Braenderup	149391.21_7	12704	13657	Chromosome	sop
149391	Braenderup	149391.21_7	56645	58194	Chromosome	inv
149391	Braenderup	149391.21_7	66230	67805	Chromosome	spa
149391	Braenderup	149391.21_7	70081	70578	Chromosome	sic
149391	Braenderup	149391.21_7	70581	73619	Chromosome	sip
149391	Braenderup	149391.21_7	77395	77787	Chromosome	sic
149391	Braenderup	149391.21_7	77774	79405	Chromosome	spt
149391	Braenderup	149391.21_7	83956	85401	Chromosome	prg
149391	Braenderup	149391.21_7	86452	87688	Chromosome	org
149391	Braenderup	149391.21_7	90670	91578	Chromosome	avr
149391	Braenderup	149391.21_7	170853	171749	Chromosome	mig
149391	Braenderup	149391.21_7	173491	174543	Chromosome	pip
149391	Braenderup	149391.21_9	212	934	Chromosome	sop
149391	Braenderup	149391.21_9	161096	162469	Chromosome	ste
149391	Braenderup	149391.22_1	528685	529638	Chromosome	sop
149391	Braenderup	149391.22_1	572626	574175	Chromosome	inv
149391	Braenderup	149391.22_1	582211	583786	Chromosome	spa
149391	Braenderup	149391.22_1	586062	586559	Chromosome	sic
149391	Braenderup	149391.22_1	586562	589600	Chromosome	sip
149391	Braenderup	149391.22_1	593376	593768	Chromosome	sic
149391	Braenderup	149391.22_1	593755	595386	Chromosome	spt
149391	Braenderup	149391.22_1	599937	601382	Chromosome	prg
149391	Braenderup	149391.22_1	602433	603669	Chromosome	org
149391	Braenderup	149391.22_1	606651	607559	Chromosome	avr
149391	Braenderup	149391.22_1	686834	687730	Chromosome	mig
149391	Braenderup	149391.22_1	689472	690524	Chromosome	pip
149391	Braenderup	149391.22_11	136300	137150	Chromosome	ent
149391	Braenderup	149391.22_11	143730	145422	Chromosome	fep
149391	Braenderup	149391.22_14	98943	101210	Chromosome	slr
149391	Braenderup	149391.22_16	38303	38935	Chromosome	ste
149391	Braenderup	149391.22_16	60986	61936	Chromosome	sif
149391	Braenderup	149391.22_18	17904	20252	Chromosome	sop
149391	Braenderup	149391.22_2	47565	51206	Chromosome	mgt
149391	Braenderup	149391.22_2	55120	57987	Chromosome	mis
149391	Braenderup	149391.22_2	190550	191869	Chromosome	lpf
149391	Braenderup	149391.22_3	97237	99429	Chromosome	sin
149391	Braenderup	149391.22_3	106349	113656	Chromosome	rat
149391	Braenderup	149391.22_3	354121	355074	Chromosome	sse
149391	Braenderup	149391.22_4	445	1671	Chromosome	sse
149391	Braenderup	149391.22_4	69301	70674	Chromosome	ste
149391	Braenderup	149391.22_4	230836	231558	Chromosome	sop
149391	Braenderup	149391.22_5	9845	11380	Chromosome	fim
149391	Braenderup	149391.22_6	47942	48901	Chromosome	sop
149391	Braenderup	149391.22_6	152550	153602	Chromosome	omp
149391	Braenderup	149391.22_6	168034	168909	Chromosome	pip
149391	Braenderup	149391.22_6	169833	171518	Chromosome	sop
149391	Braenderup	149391.22_6	219440	220716	Chromosome	csg
149391	Braenderup	149391.22_6	301252	302262	Chromosome	sif
149391	Braenderup	149391.22_7	149609	150010	Chromosome	spi
149391	Braenderup	149391.22_7	150012	152697	Chromosome	ssa
149391	Braenderup	149391.22_7	153211	154134	Chromosome	sse
149391	Braenderup	149391.22_7	154131	154604	Chromosome	ssc
149391	Braenderup	149391.22_7	154607	156664	Chromosome	sse
149391	Braenderup	149391.22_7	157135	157569	Chromosome	ssc
149391	Braenderup	149391.22_7	157585	159053	Chromosome	sse
149391	Braenderup	149391.22_7	159147	159630	Chromosome	ssa
149391	Braenderup	149391.22_9	4554	6920	Chromosome	ssp
149391	Braenderup	149391.22_9	105828	106874	Chromosome	sse
149391	Braenderup	149391.23_1	34690	36957	Chromosome	slr
149391	Braenderup	149391.23_1	186625	187584	Chromosome	sop
149391	Braenderup	149391.23_1	247693	248745	Chromosome	omp
149391	Braenderup	149391.23_1	263177	264052	Chromosome	pip
149391	Braenderup	149391.23_1	264976	266661	Chromosome	sop
149391	Braenderup	149391.23_1	314583	315859	Chromosome	csg
149391	Braenderup	149391.23_1	396395	397405	Chromosome	sif
149391	Braenderup	149391.23_1	563930	564331	Chromosome	spi
149391	Braenderup	149391.23_1	564333	567018	Chromosome	ssa
149391	Braenderup	149391.23_1	567532	568455	Chromosome	sse
149391	Braenderup	149391.23_1	568452	568925	Chromosome	ssc
149391	Braenderup	149391.23_1	568928	570985	Chromosome	sse
149391	Braenderup	149391.23_1	571456	571890	Chromosome	ssc
149391	Braenderup	149391.23_1	571906	573374	Chromosome	sse
149391	Braenderup	149391.23_1	573468	573951	Chromosome	ssa
149391	Braenderup	149391.23_1	751883	752515	Chromosome	ste
149391	Braenderup	149391.23_1	774566	775516	Chromosome	sif
149391	Braenderup	149391.23_1	803085	804311	Chromosome	sse
149391	Braenderup	149391.23_1	871941	873314	Chromosome	ste
149391	Braenderup	149391.23_1	1033476	1034198	Chromosome	sop
149391	Braenderup	149391.23_1	1223146	1225494	Chromosome	sop
149391	Braenderup	149391.23_10	33165	34857	Chromosome	fep
149391	Braenderup	149391.23_10	41437	42287	Chromosome	ent
149391	Braenderup	149391.23_2	434943	435896	Chromosome	sop
149391	Braenderup	149391.23_2	478884	480433	Chromosome	inv
149391	Braenderup	149391.23_2	488469	490044	Chromosome	spa
149391	Braenderup	149391.23_2	492320	492817	Chromosome	sic
149391	Braenderup	149391.23_2	492820	495858	Chromosome	sip
149391	Braenderup	149391.23_2	499634	500026	Chromosome	sic
149391	Braenderup	149391.23_2	500013	501644	Chromosome	spt
149391	Braenderup	149391.23_2	506195	507640	Chromosome	prg
149391	Braenderup	149391.23_2	508691	509927	Chromosome	org
149391	Braenderup	149391.23_2	512909	513817	Chromosome	avr
149391	Braenderup	149391.23_2	593092	593988	Chromosome	mig
149391	Braenderup	149391.23_2	595730	596782	Chromosome	pip
149391	Braenderup	149391.23_3	144967	147159	Chromosome	sin
149391	Braenderup	149391.23_3	154079	161386	Chromosome	rat
149391	Braenderup	149391.23_3	441862	442815	Chromosome	sse
149391	Braenderup	149391.23_4	47565	51206	Chromosome	mgt
149391	Braenderup	149391.23_4	55120	57987	Chromosome	mis
149391	Braenderup	149391.23_4	190550	191869	Chromosome	lpf
149391	Braenderup	149391.23_6	268873	270142	Chromosome	fim
149391	Braenderup	149391.23_8	43355	44401	Chromosome	sse
149391	Braenderup	149391.23_8	143309	145675	Chromosome	ssp
149391	Braenderup	149391.24_1	23983	25035	Chromosome	omp
149391	Braenderup	149391.24_1	39467	40342	Chromosome	pip
149391	Braenderup	149391.24_1	41260	42945	Chromosome	sop
149391	Braenderup	149391.24_1	90867	92143	Chromosome	csg
149391	Braenderup	149391.24_1	172679	173689	Chromosome	sif
149391	Braenderup	149391.24_1	340214	340615	Chromosome	spi
149391	Braenderup	149391.24_1	340617	343302	Chromosome	ssa
149391	Braenderup	149391.24_1	343816	344739	Chromosome	sse
149391	Braenderup	149391.24_1	344736	345209	Chromosome	ssc
149391	Braenderup	149391.24_1	345212	347269	Chromosome	sse
149391	Braenderup	149391.24_1	347740	348174	Chromosome	ssc
149391	Braenderup	149391.24_1	348190	349658	Chromosome	sse
149391	Braenderup	149391.24_1	349752	350235	Chromosome	ssa
149391	Braenderup	149391.24_1	528167	528799	Chromosome	ste
149391	Braenderup	149391.24_1	550850	551800	Chromosome	sif
149391	Braenderup	149391.24_1	579369	580595	Chromosome	sse
149391	Braenderup	149391.24_1	648225	649598	Chromosome	ste
149391	Braenderup	149391.24_1	809760	810482	Chromosome	sop
149391	Braenderup	149391.24_1	999430	1001778	Chromosome	sop
149391	Braenderup	149391.24_11	43355	44401	Chromosome	sse
149391	Braenderup	149391.24_11	143309	145675	Chromosome	ssp
149391	Braenderup	149391.24_3	47565	51206	Chromosome	mgt
149391	Braenderup	149391.24_3	55120	57987	Chromosome	mis
149391	Braenderup	149391.24_3	190550	191869	Chromosome	lpf
149391	Braenderup	149391.24_4	97571	99763	Chromosome	sin
149391	Braenderup	149391.24_4	106683	113990	Chromosome	rat
149391	Braenderup	149391.24_4	114684	120770	Chromosome	shd
149391	Braenderup	149391.24_4	355211	356164	Chromosome	sse
149391	Braenderup	149391.24_6	268873	270142	Chromosome	fim
149391	Braenderup	149391.24_7	104536	105588	Chromosome	pip
149391	Braenderup	149391.24_7	107330	108226	Chromosome	mig
149391	Braenderup	149391.24_7	187501	188409	Chromosome	avr
149391	Braenderup	149391.24_7	190942	192071	Chromosome	org
149391	Braenderup	149391.24_7	192599	193659	Chromosome	prg
149391	Braenderup	149391.24_7	199674	201305	Chromosome	spt
149391	Braenderup	149391.24_7	201292	201684	Chromosome	sic
149391	Braenderup	149391.24_7	202282	205389	Chromosome	sip
149391	Braenderup	149391.24_7	208501	208998	Chromosome	sic
149391	Braenderup	149391.24_7	209136	210984	Chromosome	spa
149391	Braenderup	149391.24_7	212849	214302	Chromosome	inv
149391	Braenderup	149391.24_7	265422	266375	Chromosome	sop
149391	Braenderup	149391.24_8	36111	37070	Chromosome	sop
149391	Braenderup	149391.24_8	186737	189004	Chromosome	slr
149391	Braenderup	149391.24_9	158526	159376	Chromosome	ent
149391	Braenderup	149391.24_9	165956	167648	Chromosome	fep
149391	Braenderup	149391.25_1	466971	467924	Chromosome	sop
149391	Braenderup	149391.25_1	510912	512461	Chromosome	inv
149391	Braenderup	149391.25_1	520497	522072	Chromosome	spa
149391	Braenderup	149391.25_1	524348	524845	Chromosome	sic
149391	Braenderup	149391.25_1	524848	527886	Chromosome	sip
149391	Braenderup	149391.25_1	531662	532054	Chromosome	sic
149391	Braenderup	149391.25_1	532041	533672	Chromosome	spt
149391	Braenderup	149391.25_1	538223	539668	Chromosome	prg
149391	Braenderup	149391.25_1	540719	541955	Chromosome	org
149391	Braenderup	149391.25_1	544937	545845	Chromosome	avr
149391	Braenderup	149391.25_1	625120	626016	Chromosome	mig
149391	Braenderup	149391.25_1	627758	628810	Chromosome	pip
149391	Braenderup	149391.25_10	43355	44401	Chromosome	sse
149391	Braenderup	149391.25_10	143309	145675	Chromosome	ssp
149391	Braenderup	149391.25_11	106305	107155	Chromosome	ent
149391	Braenderup	149391.25_11	113735	115427	Chromosome	fep
149391	Braenderup	149391.25_13	109762	110484	Chromosome	sop
149391	Braenderup	149391.25_17	45818	46771	Chromosome	sse
149391	Braenderup	149391.25_2	47565	51206	Chromosome	mgt
149391	Braenderup	149391.25_2	55120	57987	Chromosome	mis
149391	Braenderup	149391.25_2	190550	191869	Chromosome	lpf
149391	Braenderup	149391.25_21	49432	51266	Chromosome	ssa
149391	Braenderup	149391.25_21	61478	62946	Chromosome	sse
149391	Braenderup	149391.25_21	62962	63396	Chromosome	ssc
149391	Braenderup	149391.25_21	63448	64454	Chromosome	sse
149391	Braenderup	149391.25_21	65927	66400	Chromosome	ssc
149391	Braenderup	149391.25_21	66397	67320	Chromosome	sse
149391	Braenderup	149391.25_21	67584	69045	Chromosome	ssa
149391	Braenderup	149391.25_21	70521	70922	Chromosome	spi
149391	Braenderup	149391.25_30	604	2952	Chromosome	sop
149391	Braenderup	149391.25_32	7765	9041	Chromosome	csg
149391	Braenderup	149391.25_4	5169	6704	Chromosome	fim
149391	Braenderup	149391.25_5	188635	194721	Chromosome	shd
149391	Braenderup	149391.25_5	195415	202722	Chromosome	rat
149391	Braenderup	149391.25_5	209642	211834	Chromosome	sin
149391	Braenderup	149391.25_6	35209	37476	Chromosome	slr
149391	Braenderup	149391.25_6	187143	188102	Chromosome	sop
149391	Braenderup	149391.25_6	248211	249263	Chromosome	omp
149391	Braenderup	149391.25_6	263695	264570	Chromosome	pip
149391	Braenderup	149391.25_6	265494	267179	Chromosome	sop
149391	Braenderup	149391.25_7	50323	51696	Chromosome	ste
149391	Braenderup	149391.25_7	119326	120552	Chromosome	sse
149391	Braenderup	149391.25_7	148121	149071	Chromosome	sif
149391	Braenderup	149391.25_7	171122	171754	Chromosome	ste
149391	Braenderup	149391.25_8	398	1350	Chromosome	csg
149391	Braenderup	149391.25_8	79102	80112	Chromosome	sif
149391	Braenderup	149391.26_1	35209	37476	Chromosome	slr
149391	Braenderup	149391.26_1	187143	188102	Chromosome	sop
149391	Braenderup	149391.26_1	248211	249263	Chromosome	omp
149391	Braenderup	149391.26_1	263695	264570	Chromosome	pip
149391	Braenderup	149391.26_1	265494	267179	Chromosome	sop
149391	Braenderup	149391.26_1	315101	316377	Chromosome	csg
149391	Braenderup	149391.26_1	396913	397923	Chromosome	sif
149391	Braenderup	149391.26_1	564448	564849	Chromosome	spi
149391	Braenderup	149391.26_1	564851	567536	Chromosome	ssa
149391	Braenderup	149391.26_1	568050	568973	Chromosome	sse
149391	Braenderup	149391.26_1	568970	569443	Chromosome	ssc
149391	Braenderup	149391.26_1	569446	571503	Chromosome	sse
149391	Braenderup	149391.26_1	571974	572408	Chromosome	ssc
149391	Braenderup	149391.26_1	572424	573892	Chromosome	sse
149391	Braenderup	149391.26_1	573986	574469	Chromosome	ssa
149391	Braenderup	149391.26_1	752215	752847	Chromosome	ste
149391	Braenderup	149391.26_1	774898	775848	Chromosome	sif
149391	Braenderup	149391.26_11	33165	34857	Chromosome	fep
149391	Braenderup	149391.26_11	41437	42287	Chromosome	ent
149391	Braenderup	149391.26_12	20213	20935	Chromosome	sop
149391	Braenderup	149391.26_14	99655	102021	Chromosome	ssp
149391	Braenderup	149391.26_17	64202	66550	Chromosome	sop
149391	Braenderup	149391.26_3	47565	51206	Chromosome	mgt
149391	Braenderup	149391.26_3	55120	57987	Chromosome	mis
149391	Braenderup	149391.26_3	190550	191869	Chromosome	lpf
149391	Braenderup	149391.26_4	155	2347	Chromosome	sin
149391	Braenderup	149391.26_4	9267	16574	Chromosome	rat
149391	Braenderup	149391.26_4	257606	258559	Chromosome	sse
149391	Braenderup	149391.26_5	268873	270142	Chromosome	fim
149391	Braenderup	149391.26_8	139943	141316	Chromosome	ste
149391	Braenderup	149391.26_8	208946	210172	Chromosome	sse
149391	Braenderup	149391.26_9	11168	12220	Chromosome	pip
149391	Braenderup	149391.26_9	13962	14858	Chromosome	mig
149391	Braenderup	149391.26_9	94133	95041	Chromosome	avr
149391	Braenderup	149391.26_9	97574	98703	Chromosome	org
149391	Braenderup	149391.26_9	99231	100291	Chromosome	prg
149391	Braenderup	149391.26_9	106306	107937	Chromosome	spt
149391	Braenderup	149391.26_9	107924	108316	Chromosome	sic
149391	Braenderup	149391.26_9	108914	112021	Chromosome	sip
149391	Braenderup	149391.26_9	115133	115630	Chromosome	sic
149391	Braenderup	149391.26_9	115768	117616	Chromosome	spa
149391	Braenderup	149391.26_9	119481	120934	Chromosome	inv
149391	Braenderup	149391.26_9	172054	173007	Chromosome	sop
149391	Braenderup	149391.27_1	1037	2572	Chromosome	fim
149391	Braenderup	149391.27_10	22889	23941	Chromosome	pip
149391	Braenderup	149391.27_10	25683	26579	Chromosome	mig
149391	Braenderup	149391.27_10	105854	106762	Chromosome	avr
149391	Braenderup	149391.27_10	109295	110424	Chromosome	org
149391	Braenderup	149391.27_10	110952	112012	Chromosome	prg
149391	Braenderup	149391.27_10	118027	119658	Chromosome	spt
149391	Braenderup	149391.27_10	119645	120037	Chromosome	sic
149391	Braenderup	149391.27_10	120635	123742	Chromosome	sip
149391	Braenderup	149391.27_10	126854	127351	Chromosome	sic
149391	Braenderup	149391.27_10	127489	129337	Chromosome	spa
149391	Braenderup	149391.27_10	131202	132655	Chromosome	inv
149391	Braenderup	149391.27_12	158466	159316	Chromosome	ent
149391	Braenderup	149391.27_12	165896	167588	Chromosome	fep
149391	Braenderup	149391.27_15	94016	96283	Chromosome	slr
149391	Braenderup	149391.27_16	49242	50201	Chromosome	sop
149391	Braenderup	149391.27_16	110310	111362	Chromosome	omp
149391	Braenderup	149391.27_16	125794	126597	Chromosome	pip
149391	Braenderup	149391.27_17	47565	51206	Chromosome	mgt
149391	Braenderup	149391.27_17	55120	57987	Chromosome	mis
149391	Braenderup	149391.27_18	99613	101979	Chromosome	ssp
149391	Braenderup	149391.27_2	240428	241381	Chromosome	sse
149391	Braenderup	149391.27_29	1008	2693	Chromosome	sop
149391	Braenderup	149391.27_29	50614	51890	Chromosome	csg
149391	Braenderup	149391.27_3	166307	167317	Chromosome	sif
149391	Braenderup	149391.27_3	244681	245524	Chromosome	csg
149391	Braenderup	149391.27_33	37803	39029	Chromosome	sse
149391	Braenderup	149391.27_37	198	2390	Chromosome	sin
149391	Braenderup	149391.27_37	9310	16617	Chromosome	rat
149391	Braenderup	149391.27_38	123	1076	Chromosome	sop
149391	Braenderup	149391.27_4	26131	27081	Chromosome	sif
149391	Braenderup	149391.27_4	49132	49764	Chromosome	ste
149391	Braenderup	149391.27_4	216227	218061	Chromosome	ssa
149391	Braenderup	149391.27_4	228273	229741	Chromosome	sse
149391	Braenderup	149391.27_4	229757	230191	Chromosome	ssc
149391	Braenderup	149391.27_4	230243	231249	Chromosome	sse
149391	Braenderup	149391.27_4	232722	233195	Chromosome	ssc
149391	Braenderup	149391.27_4	233192	234115	Chromosome	sse
149391	Braenderup	149391.27_4	234379	235840	Chromosome	ssa
149391	Braenderup	149391.27_4	237316	237717	Chromosome	spi
149391	Braenderup	149391.27_6	98	1417	Chromosome	lpf
149391	Braenderup	149391.27_7	12163	12885	Chromosome	sop
149391	Braenderup	149391.27_7	173047	174420	Chromosome	ste
149391	Braenderup	149391.27_8	176749	179097	Chromosome	sop
149391	Braenderup	149391.28_1	23792	24844	Chromosome	omp
149391	Braenderup	149391.28_1	39276	40151	Chromosome	pip
149391	Braenderup	149391.28_1	41075	42760	Chromosome	sop
149391	Braenderup	149391.28_1	90681	91957	Chromosome	csg
149391	Braenderup	149391.28_1	172493	173503	Chromosome	sif
149391	Braenderup	149391.28_1	340028	340429	Chromosome	spi
149391	Braenderup	149391.28_1	340431	343116	Chromosome	ssa
149391	Braenderup	149391.28_1	343630	344553	Chromosome	sse
149391	Braenderup	149391.28_1	344550	345023	Chromosome	ssc
149391	Braenderup	149391.28_1	345026	347083	Chromosome	sse
149391	Braenderup	149391.28_1	347554	347988	Chromosome	ssc
149391	Braenderup	149391.28_1	348004	349472	Chromosome	sse
149391	Braenderup	149391.28_1	349566	350049	Chromosome	ssa
149391	Braenderup	149391.28_10	68578	69300	Chromosome	sop
149391	Braenderup	149391.28_13	43355	44401	Chromosome	sse
149391	Braenderup	149391.28_13	143309	145675	Chromosome	ssp
149391	Braenderup	149391.28_14	49682	52549	Chromosome	mis
149391	Braenderup	149391.28_14	56463	60104	Chromosome	mgt
149391	Braenderup	149391.28_2	100401	101453	Chromosome	pip
149391	Braenderup	149391.28_2	103195	104091	Chromosome	mig
149391	Braenderup	149391.28_2	183366	184274	Chromosome	avr
149391	Braenderup	149391.28_2	186807	187936	Chromosome	org
149391	Braenderup	149391.28_2	188464	189524	Chromosome	prg
149391	Braenderup	149391.28_2	195539	197170	Chromosome	spt
149391	Braenderup	149391.28_2	197157	197549	Chromosome	sic
149391	Braenderup	149391.28_2	198147	201254	Chromosome	sip
149391	Braenderup	149391.28_2	204366	204863	Chromosome	sic
149391	Braenderup	149391.28_2	205001	206849	Chromosome	spa
149391	Braenderup	149391.28_2	208714	210167	Chromosome	inv
149391	Braenderup	149391.28_2	261287	262240	Chromosome	sop
149391	Braenderup	149391.28_21	37516	39208	Chromosome	fep
149391	Braenderup	149391.28_21	45788	46638	Chromosome	ent
149391	Braenderup	149391.28_30	17839	20187	Chromosome	sop
149391	Braenderup	149391.28_31	3123	10430	Chromosome	rat
149391	Braenderup	149391.28_31	17350	19542	Chromosome	sin
149391	Braenderup	149391.28_4	82808	84127	Chromosome	lpf
149391	Braenderup	149391.28_5	237794	238747	Chromosome	sse
149391	Braenderup	149391.28_6	266493	267762	Chromosome	fim
149391	Braenderup	149391.28_8	14640	15272	Chromosome	ste
149391	Braenderup	149391.28_8	37323	38273	Chromosome	sif
149391	Braenderup	149391.28_8	65842	67068	Chromosome	sse
149391	Braenderup	149391.28_8	134698	136071	Chromosome	ste
149391	Braenderup	149391.28_9	35209	37476	Chromosome	slr
149391	Braenderup	149391.28_9	187141	188100	Chromosome	sop
149391	Braenderup	149391.29_1	35209	37476	Chromosome	slr
149391	Braenderup	149391.29_1	187143	188102	Chromosome	sop
149391	Braenderup	149391.29_1	248211	249263	Chromosome	omp
149391	Braenderup	149391.29_1	263695	264570	Chromosome	pip
149391	Braenderup	149391.29_1	265494	267179	Chromosome	sop
149391	Braenderup	149391.29_1	315101	316377	Chromosome	csg
149391	Braenderup	149391.29_1	396911	397921	Chromosome	sif
149391	Braenderup	149391.29_1	564446	564847	Chromosome	spi
149391	Braenderup	149391.29_1	564849	567534	Chromosome	ssa
149391	Braenderup	149391.29_1	568048	568971	Chromosome	sse
149391	Braenderup	149391.29_1	568968	569441	Chromosome	ssc
149391	Braenderup	149391.29_1	569444	571501	Chromosome	sse
149391	Braenderup	149391.29_1	571972	572406	Chromosome	ssc
149391	Braenderup	149391.29_1	572422	573890	Chromosome	sse
149391	Braenderup	149391.29_1	573984	574467	Chromosome	ssa
149391	Braenderup	149391.29_10	43355	44401	Chromosome	sse
149391	Braenderup	149391.29_10	143309	145675	Chromosome	ssp
149391	Braenderup	149391.29_2	435471	436424	Chromosome	sop
149391	Braenderup	149391.29_2	479412	480961	Chromosome	inv
149391	Braenderup	149391.29_2	488997	490572	Chromosome	spa
149391	Braenderup	149391.29_2	492848	493345	Chromosome	sic
149391	Braenderup	149391.29_2	493348	496386	Chromosome	sip
149391	Braenderup	149391.29_2	500162	500554	Chromosome	sic
149391	Braenderup	149391.29_2	500541	502172	Chromosome	spt
149391	Braenderup	149391.29_2	506723	508168	Chromosome	prg
149391	Braenderup	149391.29_2	509219	510455	Chromosome	org
149391	Braenderup	149391.29_2	513437	514345	Chromosome	avr
149391	Braenderup	149391.29_2	593620	594516	Chromosome	mig
149391	Braenderup	149391.29_2	596258	597310	Chromosome	pip
149391	Braenderup	149391.29_3	19442	21790	Chromosome	sop
149391	Braenderup	149391.29_3	210738	211460	Chromosome	sop
149391	Braenderup	149391.29_3	371622	372995	Chromosome	ste
149391	Braenderup	149391.29_3	440625	441851	Chromosome	sse
149391	Braenderup	149391.29_3	469420	470370	Chromosome	sif
149391	Braenderup	149391.29_3	492421	493053	Chromosome	ste
149391	Braenderup	149391.29_4	144958	147150	Chromosome	sin
149391	Braenderup	149391.29_4	154070	161377	Chromosome	rat
149391	Braenderup	149391.29_4	162071	168157	Chromosome	shd
149391	Braenderup	149391.29_4	402598	403551	Chromosome	sse
149391	Braenderup	149391.29_6	47565	51206	Chromosome	mgt
149391	Braenderup	149391.29_6	55120	57987	Chromosome	mis
149391	Braenderup	149391.29_6	190550	191869	Chromosome	lpf
149391	Braenderup	149391.29_7	268873	270142	Chromosome	fim
149391	Braenderup	149391.29_9	158526	159376	Chromosome	ent
149391	Braenderup	149391.29_9	165956	167648	Chromosome	fep
149391	Braenderup	149391.3_10	63815	64825	Chromosome	sif
149391	Braenderup	149391.3_12	11055	12107	Chromosome	pip
149391	Braenderup	149391.3_12	13849	14745	Chromosome	mig
149391	Braenderup	149391.3_13	5062	6597	Chromosome	fim
149391	Braenderup	149391.3_18	39505	40413	Chromosome	avr
149391	Braenderup	149391.3_18	42946	44075	Chromosome	org
149391	Braenderup	149391.3_18	44603	45663	Chromosome	prg
149391	Braenderup	149391.3_18	51678	53309	Chromosome	spt
149391	Braenderup	149391.3_18	53296	53688	Chromosome	sic
149391	Braenderup	149391.3_18	54286	57393	Chromosome	sip
149391	Braenderup	149391.3_18	60505	61002	Chromosome	sic
149391	Braenderup	149391.3_18	61140	62988	Chromosome	spa
149391	Braenderup	149391.3_18	64853	66306	Chromosome	inv
149391	Braenderup	149391.3_2	54744	57011	Chromosome	slr
149391	Braenderup	149391.3_20	2928	10235	Chromosome	rat
149391	Braenderup	149391.3_20	17155	19347	Chromosome	sin
149391	Braenderup	149391.3_21	4849	7215	Chromosome	ssp
149391	Braenderup	149391.3_21	106123	107169	Chromosome	sse
149391	Braenderup	149391.3_23	49164	50998	Chromosome	ssa
149391	Braenderup	149391.3_23	61210	62678	Chromosome	sse
149391	Braenderup	149391.3_23	62694	63128	Chromosome	ssc
149391	Braenderup	149391.3_23	63180	64186	Chromosome	sse
149391	Braenderup	149391.3_23	65659	66132	Chromosome	ssc
149391	Braenderup	149391.3_23	66129	67052	Chromosome	sse
149391	Braenderup	149391.3_23	67316	68777	Chromosome	ssa
149391	Braenderup	149391.3_23	70253	70654	Chromosome	spi
149391	Braenderup	149391.3_24	23766	24818	Chromosome	omp
149391	Braenderup	149391.3_24	39250	40125	Chromosome	pip
149391	Braenderup	149391.3_24	41049	42734	Chromosome	sop
149391	Braenderup	149391.3_24	90656	91932	Chromosome	csg
149391	Braenderup	149391.3_30	63946	66294	Chromosome	sop
149391	Braenderup	149391.3_31	1406	3098	Chromosome	fep
149391	Braenderup	149391.3_31	9678	10528	Chromosome	ent
149391	Braenderup	149391.3_34	116984	117616	Chromosome	ste
149391	Braenderup	149391.3_34	139667	140617	Chromosome	sif
149391	Braenderup	149391.3_34	168186	169412	Chromosome	sse
149391	Braenderup	149391.3_34	237042	238415	Chromosome	ste
149391	Braenderup	149391.3_38	68775	69497	Chromosome	sop
149391	Braenderup	149391.3_4	91	2958	Chromosome	mis
149391	Braenderup	149391.3_4	6872	10513	Chromosome	mgt
149391	Braenderup	149391.3_45	41481	42434	Chromosome	sse
149391	Braenderup	149391.3_5	189594	191206	Chromosome	lpf
149391	Braenderup	149391.3_53	52	1005	Chromosome	sop
149391	Braenderup	149391.3_7	54778	55737	Chromosome	sop
149391	Braenderup	149391.3_71	410	1362	Chromosome	csg
149391	Braenderup	149391.31_1	149591	149992	Chromosome	spi
149391	Braenderup	149391.31_1	149994	152679	Chromosome	ssa
149391	Braenderup	149391.31_1	153193	154116	Chromosome	sse
149391	Braenderup	149391.31_1	154113	154586	Chromosome	ssc
149391	Braenderup	149391.31_1	154589	156646	Chromosome	sse
149391	Braenderup	149391.31_1	157117	157551	Chromosome	ssc
149391	Braenderup	149391.31_1	157567	159035	Chromosome	sse
149391	Braenderup	149391.31_1	159129	159612	Chromosome	ssa
149391	Braenderup	149391.31_1	337265	337897	Chromosome	ste
149391	Braenderup	149391.31_1	359948	360898	Chromosome	sif
149391	Braenderup	149391.31_1	388467	389693	Chromosome	sse
149391	Braenderup	149391.31_1	457323	458696	Chromosome	ste
149391	Braenderup	149391.31_1	618858	619580	Chromosome	sop
149391	Braenderup	149391.31_11	93958	96225	Chromosome	slr
149391	Braenderup	149391.31_13	13197	20504	Chromosome	rat
149391	Braenderup	149391.31_13	27424	29616	Chromosome	sin
149391	Braenderup	149391.31_14	15327	16280	Chromosome	sse
149391	Braenderup	149391.31_15	22751	23803	Chromosome	pip
149391	Braenderup	149391.31_15	25545	26441	Chromosome	mig
149391	Braenderup	149391.31_15	105716	106624	Chromosome	avr
149391	Braenderup	149391.31_16	48094	50961	Chromosome	mis
149391	Braenderup	149391.31_16	54875	58516	Chromosome	mgt
149391	Braenderup	149391.31_18	374	1326	Chromosome	csg
149391	Braenderup	149391.31_18	79078	80088	Chromosome	sif
149391	Braenderup	149391.31_20	64174	66522	Chromosome	sop
149391	Braenderup	149391.31_28	46845	48114	Chromosome	fim
149391	Braenderup	149391.31_29	41411	42364	Chromosome	sop
149391	Braenderup	149391.31_31	33165	34857	Chromosome	fep
149391	Braenderup	149391.31_31	41437	42287	Chromosome	ent
149391	Braenderup	149391.31_34	2372	3501	Chromosome	org
149391	Braenderup	149391.31_34	4029	5089	Chromosome	prg
149391	Braenderup	149391.31_34	11104	12735	Chromosome	spt
149391	Braenderup	149391.31_34	12722	13114	Chromosome	sic
149391	Braenderup	149391.31_34	13712	16819	Chromosome	sip
149391	Braenderup	149391.31_34	19931	20428	Chromosome	sic
149391	Braenderup	149391.31_34	20566	22414	Chromosome	spa
149391	Braenderup	149391.31_34	24279	25732	Chromosome	inv
149391	Braenderup	149391.31_4	84721	86040	Chromosome	lpf
149391	Braenderup	149391.31_6	49228	50187	Chromosome	sop
149391	Braenderup	149391.31_6	110296	111348	Chromosome	omp
149391	Braenderup	149391.31_6	125780	126655	Chromosome	pip
149391	Braenderup	149391.31_6	127578	129263	Chromosome	sop
149391	Braenderup	149391.31_6	177184	178460	Chromosome	csg
149391	Braenderup	149391.31_7	43355	44401	Chromosome	sse
149391	Braenderup	149391.31_7	143309	145675	Chromosome	ssp
149391	Braenderup	149391.32_11	52926	53972	Chromosome	sse
149391	Braenderup	149391.32_11	152880	155246	Chromosome	ssp
149391	Braenderup	149391.32_13	37451	39143	Chromosome	fep
149391	Braenderup	149391.32_13	45723	46573	Chromosome	ent
149391	Braenderup	149391.32_16	414	1366	Chromosome	csg
149391	Braenderup	149391.32_16	79118	80128	Chromosome	sif
149391	Braenderup	149391.32_18	54705	56972	Chromosome	slr
149391	Braenderup	149391.32_2	190341	191953	Chromosome	lpf
149391	Braenderup	149391.32_2	328404	331271	Chromosome	mis
149391	Braenderup	149391.32_2	335185	338826	Chromosome	mgt
149391	Braenderup	149391.32_21	41588	42541	Chromosome	sse
149391	Braenderup	149391.32_22	17934	20282	Chromosome	sop
149391	Braenderup	149391.32_25	778	2004	Chromosome	sse
149391	Braenderup	149391.32_25	29573	30523	Chromosome	sif
149391	Braenderup	149391.32_25	52574	53206	Chromosome	ste
149391	Braenderup	149391.32_3	149566	149967	Chromosome	spi
149391	Braenderup	149391.32_3	149969	152654	Chromosome	ssa
149391	Braenderup	149391.32_3	153168	154091	Chromosome	sse
149391	Braenderup	149391.32_3	154088	154561	Chromosome	ssc
149391	Braenderup	149391.32_3	154564	156621	Chromosome	sse
149391	Braenderup	149391.32_3	157092	157526	Chromosome	ssc
149391	Braenderup	149391.32_3	157542	159010	Chromosome	sse
149391	Braenderup	149391.32_3	159104	159587	Chromosome	ssa
149391	Braenderup	149391.32_34	211	1261	Chromosome	csg
149391	Braenderup	149391.32_36	13067	20374	Chromosome	rat
149391	Braenderup	149391.32_36	27294	29486	Chromosome	sin
149391	Braenderup	149391.32_4	1185	2720	Chromosome	fim
149391	Braenderup	149391.32_45	13017	13970	Chromosome	sop
149391	Braenderup	149391.32_5	52711	53670	Chromosome	sop
149391	Braenderup	149391.32_5	113779	114831	Chromosome	omp
149391	Braenderup	149391.32_5	172216	173091	Chromosome	pip
149391	Braenderup	149391.32_5	174015	175700	Chromosome	sop
149391	Braenderup	149391.32_56	145	867	Chromosome	sop
149391	Braenderup	149391.32_6	1247	2796	Chromosome	inv
149391	Braenderup	149391.32_6	10832	12407	Chromosome	spa
149391	Braenderup	149391.32_6	14683	15180	Chromosome	sic
149391	Braenderup	149391.32_6	15183	18221	Chromosome	sip
149391	Braenderup	149391.32_6	21997	22389	Chromosome	sic
149391	Braenderup	149391.32_6	22376	24007	Chromosome	spt
149391	Braenderup	149391.32_6	28558	30003	Chromosome	prg
149391	Braenderup	149391.32_6	31054	32290	Chromosome	org
149391	Braenderup	149391.32_6	35272	36180	Chromosome	avr
149391	Braenderup	149391.32_6	115455	116351	Chromosome	mig
149391	Braenderup	149391.32_6	118093	119145	Chromosome	pip
149391	Braenderup	149391.32_7	139943	141316	Chromosome	ste
149391	Braenderup	149391.33_1	35209	37476	Chromosome	slr
149391	Braenderup	149391.33_1	187143	188102	Chromosome	sop
149391	Braenderup	149391.33_1	291751	292803	Chromosome	omp
149391	Braenderup	149391.33_1	307235	308110	Chromosome	pip
149391	Braenderup	149391.33_1	309034	310719	Chromosome	sop
149391	Braenderup	149391.33_1	358641	359917	Chromosome	csg
149391	Braenderup	149391.33_1	440453	441463	Chromosome	sif
149391	Braenderup	149391.33_1	607988	608389	Chromosome	spi
149391	Braenderup	149391.33_1	608391	611076	Chromosome	ssa
149391	Braenderup	149391.33_1	611590	612513	Chromosome	sse
149391	Braenderup	149391.33_1	612510	612983	Chromosome	ssc
149391	Braenderup	149391.33_1	612986	615043	Chromosome	sse
149391	Braenderup	149391.33_1	615514	615948	Chromosome	ssc
149391	Braenderup	149391.33_1	615964	617432	Chromosome	sse
149391	Braenderup	149391.33_1	617526	618009	Chromosome	ssa
149391	Braenderup	149391.33_1	795941	796573	Chromosome	ste
149391	Braenderup	149391.33_1	818624	819574	Chromosome	sif
149391	Braenderup	149391.33_1	847143	848369	Chromosome	sse
149391	Braenderup	149391.33_1	915999	917372	Chromosome	ste
149391	Braenderup	149391.33_1	1077534	1078256	Chromosome	sop
149391	Braenderup	149391.33_10	43355	44401	Chromosome	sse
149391	Braenderup	149391.33_10	143309	145675	Chromosome	ssp
149391	Braenderup	149391.33_11	97237	99429	Chromosome	sin
149391	Braenderup	149391.33_11	106349	113656	Chromosome	rat
149391	Braenderup	149391.33_14	19442	21790	Chromosome	sop
149391	Braenderup	149391.33_2	528685	529638	Chromosome	sop
149391	Braenderup	149391.33_2	572626	574175	Chromosome	inv
149391	Braenderup	149391.33_2	582211	583786	Chromosome	spa
149391	Braenderup	149391.33_2	586062	586559	Chromosome	sic
149391	Braenderup	149391.33_2	586562	589600	Chromosome	sip
149391	Braenderup	149391.33_2	593376	593768	Chromosome	sic
149391	Braenderup	149391.33_2	593755	595386	Chromosome	spt
149391	Braenderup	149391.33_2	599937	601382	Chromosome	prg
149391	Braenderup	149391.33_2	602433	603669	Chromosome	org
149391	Braenderup	149391.33_2	606651	607559	Chromosome	avr
149391	Braenderup	149391.33_2	686834	687730	Chromosome	mig
149391	Braenderup	149391.33_2	689472	690524	Chromosome	pip
149391	Braenderup	149391.33_4	47967	51608	Chromosome	mgt
149391	Braenderup	149391.33_4	55522	58389	Chromosome	mis
149391	Braenderup	149391.33_4	191498	192817	Chromosome	lpf
149391	Braenderup	149391.33_5	237769	238722	Chromosome	sse
149391	Braenderup	149391.33_6	268873	270142	Chromosome	fim
149391	Braenderup	149391.33_8	158526	159376	Chromosome	ent
149391	Braenderup	149391.33_8	165956	167648	Chromosome	fep
149391	Braenderup	149391.34_1	52738	53697	Chromosome	sop
149391	Braenderup	149391.34_1	157346	158398	Chromosome	omp
149391	Braenderup	149391.34_1	172830	173705	Chromosome	pip
149391	Braenderup	149391.34_1	174629	176314	Chromosome	sop
149391	Braenderup	149391.34_1	224236	225512	Chromosome	csg
149391	Braenderup	149391.34_1	306048	307058	Chromosome	sif
149391	Braenderup	149391.34_1	473583	473984	Chromosome	spi
149391	Braenderup	149391.34_1	473986	476671	Chromosome	ssa
149391	Braenderup	149391.34_1	477185	478108	Chromosome	sse
149391	Braenderup	149391.34_1	478105	478578	Chromosome	ssc
149391	Braenderup	149391.34_1	478581	480638	Chromosome	sse
149391	Braenderup	149391.34_1	481109	481543	Chromosome	ssc
149391	Braenderup	149391.34_1	481559	483027	Chromosome	sse
149391	Braenderup	149391.34_1	483121	483604	Chromosome	ssa
149391	Braenderup	149391.34_1	661443	662075	Chromosome	ste
149391	Braenderup	149391.34_1	684126	685076	Chromosome	sif
149391	Braenderup	149391.34_11	74776	75828	Chromosome	pip
149391	Braenderup	149391.34_11	77570	78466	Chromosome	mig
149391	Braenderup	149391.34_11	157741	158649	Chromosome	avr
149391	Braenderup	149391.34_13	96947	99214	Chromosome	slr
149391	Braenderup	149391.34_14	13205	20512	Chromosome	rat
149391	Braenderup	149391.34_14	27432	29624	Chromosome	sin
149391	Braenderup	149391.34_15	99650	102016	Chromosome	ssp
149391	Braenderup	149391.34_18	249	1378	Chromosome	org
149391	Braenderup	149391.34_18	1906	2966	Chromosome	prg
149391	Braenderup	149391.34_18	8981	10612	Chromosome	spt
149391	Braenderup	149391.34_18	10599	10991	Chromosome	sic
149391	Braenderup	149391.34_18	11589	14696	Chromosome	sip
149391	Braenderup	149391.34_18	17808	18305	Chromosome	sic
149391	Braenderup	149391.34_18	18443	20291	Chromosome	spa
149391	Braenderup	149391.34_18	22156	23609	Chromosome	inv
149391	Braenderup	149391.34_18	74729	75682	Chromosome	sop
149391	Braenderup	149391.34_2	373	1599	Chromosome	sse
149391	Braenderup	149391.34_2	69229	70602	Chromosome	ste
149391	Braenderup	149391.34_2	230764	231486	Chromosome	sop
149391	Braenderup	149391.34_2	420434	422782	Chromosome	sop
149391	Braenderup	149391.34_4	47565	51206	Chromosome	mgt
149391	Braenderup	149391.34_4	55120	57987	Chromosome	mis
149391	Braenderup	149391.34_4	190550	191869	Chromosome	lpf
149391	Braenderup	149391.34_5	268873	270142	Chromosome	fim
149391	Braenderup	149391.34_6	227656	228609	Chromosome	sse
149391	Braenderup	149391.34_8	158526	159376	Chromosome	ent
149391	Braenderup	149391.34_8	165956	167648	Chromosome	fep
149391	Braenderup	149391.35_1	67308	68360	Chromosome	omp
149391	Braenderup	149391.35_1	82792	83667	Chromosome	pip
149391	Braenderup	149391.35_1	84591	86276	Chromosome	sop
149391	Braenderup	149391.35_1	134198	135474	Chromosome	csg
149391	Braenderup	149391.35_1	216010	217020	Chromosome	sif
149391	Braenderup	149391.35_1	383545	383946	Chromosome	spi
149391	Braenderup	149391.35_1	383948	386633	Chromosome	ssa
149391	Braenderup	149391.35_1	387147	388070	Chromosome	sse
149391	Braenderup	149391.35_1	388067	388540	Chromosome	ssc
149391	Braenderup	149391.35_1	388543	390600	Chromosome	sse
149391	Braenderup	149391.35_1	391071	391505	Chromosome	ssc
149391	Braenderup	149391.35_1	391521	392989	Chromosome	sse
149391	Braenderup	149391.35_1	393083	393566	Chromosome	ssa
149391	Braenderup	149391.35_1	571498	572130	Chromosome	ste
149391	Braenderup	149391.35_1	594181	595131	Chromosome	sif
149391	Braenderup	149391.35_12	98938	101205	Chromosome	slr
149391	Braenderup	149391.35_13	99613	101979	Chromosome	ssp
149391	Braenderup	149391.35_16	36286	37245	Chromosome	sop
149391	Braenderup	149391.35_2	66836	68209	Chromosome	ste
149391	Braenderup	149391.35_2	228371	229093	Chromosome	sop
149391	Braenderup	149391.35_2	418041	420389	Chromosome	sop
149391	Braenderup	149391.35_24	814	2040	Chromosome	sse
149391	Braenderup	149391.35_4	47565	51206	Chromosome	mgt
149391	Braenderup	149391.35_4	55120	57987	Chromosome	mis
149391	Braenderup	149391.35_4	190550	191869	Chromosome	lpf
149391	Braenderup	149391.35_6	97571	99763	Chromosome	sin
149391	Braenderup	149391.35_6	106683	113990	Chromosome	rat
149391	Braenderup	149391.35_6	354455	355408	Chromosome	sse
149391	Braenderup	149391.35_7	268873	270142	Chromosome	fim
149391	Braenderup	149391.35_8	74592	75644	Chromosome	pip
149391	Braenderup	149391.35_8	77386	78282	Chromosome	mig
149391	Braenderup	149391.35_8	157557	158465	Chromosome	avr
149391	Braenderup	149391.35_8	160998	162127	Chromosome	org
149391	Braenderup	149391.35_8	162655	163715	Chromosome	prg
149391	Braenderup	149391.35_8	169730	171361	Chromosome	spt
149391	Braenderup	149391.35_8	171348	171740	Chromosome	sic
149391	Braenderup	149391.35_8	172338	175445	Chromosome	sip
149391	Braenderup	149391.35_8	178557	179054	Chromosome	sic
149391	Braenderup	149391.35_8	179192	181040	Chromosome	spa
149391	Braenderup	149391.35_8	182905	184358	Chromosome	inv
149391	Braenderup	149391.35_8	235478	236431	Chromosome	sop
149391	Braenderup	149391.35_9	33165	34857	Chromosome	fep
149391	Braenderup	149391.35_9	41437	42287	Chromosome	ent
149391	Braenderup	149391.36_10	116967	117599	Chromosome	ste
149391	Braenderup	149391.36_12	2429	3475	Chromosome	sse
149391	Braenderup	149391.36_12	102383	104749	Chromosome	ssp
149391	Braenderup	149391.36_17	35209	37476	Chromosome	slr
149391	Braenderup	149391.36_19	50653	51612	Chromosome	sop
149391	Braenderup	149391.36_2	85071	86390	Chromosome	lpf
149391	Braenderup	149391.36_20	29745	31118	Chromosome	ste
149391	Braenderup	149391.36_21	20058	21110	Chromosome	omp
149391	Braenderup	149391.36_21	35542	36417	Chromosome	pip
149391	Braenderup	149391.36_21	37341	39026	Chromosome	sop
149391	Braenderup	149391.36_24	45535	46488	Chromosome	sse
149391	Braenderup	149391.36_3	516	1468	Chromosome	csg
149391	Braenderup	149391.36_3	79220	80230	Chromosome	sif
149391	Braenderup	149391.36_3	246755	247156	Chromosome	spi
149391	Braenderup	149391.36_3	247158	249843	Chromosome	ssa
149391	Braenderup	149391.36_3	250357	251280	Chromosome	sse
149391	Braenderup	149391.36_3	251277	251750	Chromosome	ssc
149391	Braenderup	149391.36_3	251753	253810	Chromosome	sse
149391	Braenderup	149391.36_3	254281	254715	Chromosome	ssc
149391	Braenderup	149391.36_3	254731	256199	Chromosome	sse
149391	Braenderup	149391.36_3	256293	256776	Chromosome	ssa
149391	Braenderup	149391.36_35	15405	17753	Chromosome	sop
149391	Braenderup	149391.36_36	962	2188	Chromosome	sse
149391	Braenderup	149391.36_4	277490	278759	Chromosome	fim
149391	Braenderup	149391.36_43	12942	20249	Chromosome	rat
149391	Braenderup	149391.36_43	27169	29361	Chromosome	sin
149391	Braenderup	149391.36_45	417	1367	Chromosome	sif
149391	Braenderup	149391.36_5	74723	75775	Chromosome	pip
149391	Braenderup	149391.36_5	77517	78413	Chromosome	mig
149391	Braenderup	149391.36_5	157688	158596	Chromosome	avr
149391	Braenderup	149391.36_5	161129	162258	Chromosome	org
149391	Braenderup	149391.36_5	162786	163846	Chromosome	prg
149391	Braenderup	149391.36_5	169861	171492	Chromosome	spt
149391	Braenderup	149391.36_5	171479	171871	Chromosome	sic
149391	Braenderup	149391.36_5	172469	175576	Chromosome	sip
149391	Braenderup	149391.36_5	178688	179185	Chromosome	sic
149391	Braenderup	149391.36_5	179323	181171	Chromosome	spa
149391	Braenderup	149391.36_5	183036	184489	Chromosome	inv
149391	Braenderup	149391.36_5	235609	236562	Chromosome	sop
149391	Braenderup	149391.36_52	8085	8935	Chromosome	ent
149391	Braenderup	149391.36_52	15515	17207	Chromosome	fep
149391	Braenderup	149391.36_59	192	1242	Chromosome	csg
149391	Braenderup	149391.36_7	130625	134266	Chromosome	mgt
149391	Braenderup	149391.36_7	138180	141047	Chromosome	mis
149391	Braenderup	149391.36_9	163990	164712	Chromosome	sop
149391	Braenderup	149391.37_10	43355	44401	Chromosome	sse
149391	Braenderup	149391.37_10	143309	145675	Chromosome	ssp
149391	Braenderup	149391.37_11	106331	107181	Chromosome	ent
149391	Braenderup	149391.37_11	113761	115453	Chromosome	fep
149391	Braenderup	149391.37_13	94004	96271	Chromosome	slr
149391	Braenderup	149391.37_15	16816	17826	Chromosome	sif
149391	Braenderup	149391.37_15	95190	96033	Chromosome	csg
149391	Braenderup	149391.37_16	24019	25071	Chromosome	omp
149391	Braenderup	149391.37_16	39503	40378	Chromosome	pip
149391	Braenderup	149391.37_16	41302	42987	Chromosome	sop
149391	Braenderup	149391.37_16	90908	92184	Chromosome	csg
149391	Braenderup	149391.37_17	36110	37069	Chromosome	sop
149391	Braenderup	149391.37_2	47967	51608	Chromosome	mgt
149391	Braenderup	149391.37_2	55522	58389	Chromosome	mis
149391	Braenderup	149391.37_2	190952	192271	Chromosome	lpf
149391	Braenderup	149391.37_25	913	2139	Chromosome	sse
149391	Braenderup	149391.37_3	19442	21790	Chromosome	sop
149391	Braenderup	149391.37_3	210738	211460	Chromosome	sop
149391	Braenderup	149391.37_3	371622	372995	Chromosome	ste
149391	Braenderup	149391.37_30	123	1076	Chromosome	sop
149391	Braenderup	149391.37_4	97574	99766	Chromosome	sin
149391	Braenderup	149391.37_4	106686	113993	Chromosome	rat
149391	Braenderup	149391.37_4	355025	355978	Chromosome	sse
149391	Braenderup	149391.37_5	149634	150035	Chromosome	spi
149391	Braenderup	149391.37_5	150037	152722	Chromosome	ssa
149391	Braenderup	149391.37_5	153236	154159	Chromosome	sse
149391	Braenderup	149391.37_5	154156	154629	Chromosome	ssc
149391	Braenderup	149391.37_5	154632	156689	Chromosome	sse
149391	Braenderup	149391.37_5	157160	157594	Chromosome	ssc
149391	Braenderup	149391.37_5	157610	159078	Chromosome	sse
149391	Braenderup	149391.37_5	159172	159655	Chromosome	ssa
149391	Braenderup	149391.37_5	337494	338126	Chromosome	ste
149391	Braenderup	149391.37_5	360177	361127	Chromosome	sif
149391	Braenderup	149391.37_7	268873	270142	Chromosome	fim
149391	Braenderup	149391.37_8	100407	101459	Chromosome	pip
149391	Braenderup	149391.37_8	103201	104097	Chromosome	mig
149391	Braenderup	149391.37_8	183372	184280	Chromosome	avr
149391	Braenderup	149391.37_8	186813	187942	Chromosome	org
149391	Braenderup	149391.37_8	188470	189530	Chromosome	prg
149391	Braenderup	149391.37_8	195545	197176	Chromosome	spt
149391	Braenderup	149391.37_8	197163	197555	Chromosome	sic
149391	Braenderup	149391.37_8	198153	201260	Chromosome	sip
149391	Braenderup	149391.37_8	204372	204869	Chromosome	sic
149391	Braenderup	149391.37_8	205007	206855	Chromosome	spa
149391	Braenderup	149391.37_8	208720	210173	Chromosome	inv
149391	Braenderup	149391.38_12	67490	68542	Chromosome	omp
149391	Braenderup	149391.38_12	82974	83849	Chromosome	pip
149391	Braenderup	149391.38_12	84773	86458	Chromosome	sop
149391	Braenderup	149391.38_14	410	1362	Chromosome	csg
149391	Braenderup	149391.38_14	79114	80124	Chromosome	sif
149391	Braenderup	149391.38_16	47967	51608	Chromosome	mgt
149391	Braenderup	149391.38_16	55522	58389	Chromosome	mis
149391	Braenderup	149391.38_18	54574	56841	Chromosome	slr
149391	Braenderup	149391.38_19	50645	51604	Chromosome	sop
149391	Braenderup	149391.38_22	27167	28117	Chromosome	sif
149391	Braenderup	149391.38_22	50168	50800	Chromosome	ste
149391	Braenderup	149391.38_29	33165	34857	Chromosome	fep
149391	Braenderup	149391.38_29	41437	42287	Chromosome	ent
149391	Braenderup	149391.38_3	25974	27347	Chromosome	ste
149391	Braenderup	149391.38_3	187509	188231	Chromosome	sop
149391	Braenderup	149391.38_32	41664	42890	Chromosome	sse
149391	Braenderup	149391.38_4	151937	153771	Chromosome	ssa
149391	Braenderup	149391.38_4	163983	165451	Chromosome	sse
149391	Braenderup	149391.38_4	165467	165901	Chromosome	ssc
149391	Braenderup	149391.38_4	165953	166959	Chromosome	sse
149391	Braenderup	149391.38_4	168432	168905	Chromosome	ssc
149391	Braenderup	149391.38_4	168902	169825	Chromosome	sse
149391	Braenderup	149391.38_4	170089	171550	Chromosome	ssa
149391	Braenderup	149391.38_4	173026	173427	Chromosome	spi
149391	Braenderup	149391.38_40	1	2078	Chromosome	sop
149391	Braenderup	149391.38_42	7841	9117	Chromosome	csg
149391	Braenderup	149391.38_5	168	2360	Chromosome	sin
149391	Braenderup	149391.38_5	9280	16587	Chromosome	rat
149391	Braenderup	149391.38_5	257619	258572	Chromosome	sse
149391	Braenderup	149391.38_6	268873	270142	Chromosome	fim
149391	Braenderup	149391.38_7	12737	13690	Chromosome	sop
149391	Braenderup	149391.38_7	56678	58227	Chromosome	inv
149391	Braenderup	149391.38_7	66263	67838	Chromosome	spa
149391	Braenderup	149391.38_7	70114	70611	Chromosome	sic
149391	Braenderup	149391.38_7	70614	73652	Chromosome	sip
149391	Braenderup	149391.38_7	77428	77820	Chromosome	sic
149391	Braenderup	149391.38_7	77807	79438	Chromosome	spt
149391	Braenderup	149391.38_7	83989	85434	Chromosome	prg
149391	Braenderup	149391.38_7	86485	87721	Chromosome	org
149391	Braenderup	149391.38_7	90703	91611	Chromosome	avr
149391	Braenderup	149391.38_7	170886	171782	Chromosome	mig
149391	Braenderup	149391.38_7	173524	174576	Chromosome	pip
149391	Braenderup	149391.38_8	171	1490	Chromosome	lpf
149391	Braenderup	149391.38_9	43355	44401	Chromosome	sse
149391	Braenderup	149391.38_9	143309	145675	Chromosome	ssp
149391	Braenderup	149391.39_1	49852	50904	Chromosome	pip
149391	Braenderup	149391.39_1	52646	53542	Chromosome	mig
149391	Braenderup	149391.39_1	132817	133725	Chromosome	avr
149391	Braenderup	149391.39_1	136258	137387	Chromosome	org
149391	Braenderup	149391.39_1	137915	138975	Chromosome	prg
149391	Braenderup	149391.39_1	144990	146621	Chromosome	spt
149391	Braenderup	149391.39_1	146608	147000	Chromosome	sic
149391	Braenderup	149391.39_1	147598	150705	Chromosome	sip
149391	Braenderup	149391.39_1	153817	154314	Chromosome	sic
149391	Braenderup	149391.39_1	154452	156300	Chromosome	spa
149391	Braenderup	149391.39_1	158165	159618	Chromosome	inv
149391	Braenderup	149391.39_1	210738	211691	Chromosome	sop
149391	Braenderup	149391.39_12	43355	44401	Chromosome	sse
149391	Braenderup	149391.39_12	143299	145665	Chromosome	ssp
149391	Braenderup	149391.39_2	10305	11027	Chromosome	sop
149391	Braenderup	149391.39_2	171189	172562	Chromosome	ste
149391	Braenderup	149391.39_2	240192	241418	Chromosome	sse
149391	Braenderup	149391.39_2	268987	269937	Chromosome	sif
149391	Braenderup	149391.39_2	291988	292620	Chromosome	ste
149391	Braenderup	149391.39_2	459083	460917	Chromosome	ssa
149391	Braenderup	149391.39_2	471129	472597	Chromosome	sse
149391	Braenderup	149391.39_2	472613	473047	Chromosome	ssc
149391	Braenderup	149391.39_2	473099	474105	Chromosome	sse
149391	Braenderup	149391.39_2	475578	476051	Chromosome	ssc
149391	Braenderup	149391.39_2	476048	476971	Chromosome	sse
149391	Braenderup	149391.39_2	477235	478696	Chromosome	ssa
149391	Braenderup	149391.39_2	480172	480573	Chromosome	spi
149391	Braenderup	149391.39_2	647098	648108	Chromosome	sif
149391	Braenderup	149391.39_2	725472	726315	Chromosome	csg
149391	Braenderup	149391.39_3	47565	51206	Chromosome	mgt
149391	Braenderup	149391.39_3	55120	57987	Chromosome	mis
149391	Braenderup	149391.39_3	190548	191867	Chromosome	lpf
149391	Braenderup	149391.39_5	35209	37476	Chromosome	slr
149391	Braenderup	149391.39_5	187143	188102	Chromosome	sop
149391	Braenderup	149391.39_5	248211	249263	Chromosome	omp
149391	Braenderup	149391.39_5	263695	264570	Chromosome	pip
149391	Braenderup	149391.39_5	265494	267179	Chromosome	sop
149391	Braenderup	149391.39_5	315101	316377	Chromosome	csg
149391	Braenderup	149391.39_6	207	2399	Chromosome	sin
149391	Braenderup	149391.39_6	9319	16626	Chromosome	rat
149391	Braenderup	149391.39_6	17320	23406	Chromosome	shd
149391	Braenderup	149391.39_6	257847	258800	Chromosome	sse
149391	Braenderup	149391.39_7	268873	270142	Chromosome	fim
149391	Braenderup	149391.39_8	19361	21709	Chromosome	sop
149391	Braenderup	149391.39_9	33165	34857	Chromosome	fep
149391	Braenderup	149391.39_9	41437	42287	Chromosome	ent
149391	Braenderup	149391.4_11	158549	159399	Chromosome	ent
149391	Braenderup	149391.4_11	165979	167671	Chromosome	fep
149391	Braenderup	149391.4_14	63946	66294	Chromosome	sop
149391	Braenderup	149391.4_14	145098	146144	Chromosome	sse
149391	Braenderup	149391.4_14	245052	247418	Chromosome	ssp
149391	Braenderup	149391.4_16	205759	211845	Chromosome	shd
149391	Braenderup	149391.4_16	212539	219846	Chromosome	rat
149391	Braenderup	149391.4_16	226766	228958	Chromosome	sin
149391	Braenderup	149391.4_19	102022	102975	Chromosome	sop
149391	Braenderup	149391.4_2	68427	69380	Chromosome	sse
149391	Braenderup	149391.4_20	32287	33836	Chromosome	inv
149391	Braenderup	149391.4_20	41872	43447	Chromosome	spa
149391	Braenderup	149391.4_20	45723	46220	Chromosome	sic
149391	Braenderup	149391.4_20	46223	49261	Chromosome	sip
149391	Braenderup	149391.4_20	53037	53429	Chromosome	sic
149391	Braenderup	149391.4_20	53416	55047	Chromosome	spt
149391	Braenderup	149391.4_20	59598	61043	Chromosome	prg
149391	Braenderup	149391.4_20	62094	63330	Chromosome	org
149391	Braenderup	149391.4_20	66312	67220	Chromosome	avr
149391	Braenderup	149391.4_20	146495	147391	Chromosome	mig
149391	Braenderup	149391.4_20	149133	150185	Chromosome	pip
149391	Braenderup	149391.4_4	6350	7885	Chromosome	fim
149391	Braenderup	149391.4_6	77460	80327	Chromosome	mis
149391	Braenderup	149391.4_6	84241	87882	Chromosome	mgt
149391	Braenderup	149391.4_7	35255	37522	Chromosome	slr
149391	Braenderup	149391.4_7	187189	188148	Chromosome	sop
149391	Braenderup	149391.4_7	248257	249309	Chromosome	omp
149391	Braenderup	149391.4_7	263741	264616	Chromosome	pip
149391	Braenderup	149391.4_7	265540	267225	Chromosome	sop
149391	Braenderup	149391.4_7	315147	316423	Chromosome	csg
149391	Braenderup	149391.4_7	396959	397969	Chromosome	sif
149391	Braenderup	149391.4_7	564494	564895	Chromosome	spi
149391	Braenderup	149391.4_7	564897	567582	Chromosome	ssa
149391	Braenderup	149391.4_7	568096	569019	Chromosome	sse
149391	Braenderup	149391.4_7	569016	569489	Chromosome	ssc
149391	Braenderup	149391.4_7	569492	571549	Chromosome	sse
149391	Braenderup	149391.4_7	572020	572454	Chromosome	ssc
149391	Braenderup	149391.4_7	572470	573938	Chromosome	sse
149391	Braenderup	149391.4_7	574032	574515	Chromosome	ssa
149391	Braenderup	149391.4_7	752447	753079	Chromosome	ste
149391	Braenderup	149391.4_7	775130	776080	Chromosome	sif
149391	Braenderup	149391.4_7	803649	804875	Chromosome	sse
149391	Braenderup	149391.4_7	872505	873878	Chromosome	ste
149391	Braenderup	149391.4_7	1034040	1034762	Chromosome	sop
149391	Braenderup	149391.4_8	55063	56382	Chromosome	lpf
149391	Braenderup	149391.41_1	188457	189179	Chromosome	sop
149391	Braenderup	149391.41_1	349341	350714	Chromosome	ste
149391	Braenderup	149391.41_1	418344	419570	Chromosome	sse
149391	Braenderup	149391.41_1	447139	448089	Chromosome	sif
149391	Braenderup	149391.41_1	470140	470772	Chromosome	ste
149391	Braenderup	149391.41_1	637142	638976	Chromosome	ssa
149391	Braenderup	149391.41_1	649188	650656	Chromosome	sse
149391	Braenderup	149391.41_1	650672	651106	Chromosome	ssc
149391	Braenderup	149391.41_1	651158	652164	Chromosome	sse
149391	Braenderup	149391.41_1	653637	654110	Chromosome	ssc
149391	Braenderup	149391.41_1	654107	655030	Chromosome	sse
149391	Braenderup	149391.41_1	655294	656755	Chromosome	ssa
149391	Braenderup	149391.41_1	658231	658632	Chromosome	spi
149391	Braenderup	149391.41_1	825156	826166	Chromosome	sif
149391	Braenderup	149391.41_1	903530	904373	Chromosome	csg
149391	Braenderup	149391.41_2	47050	48102	Chromosome	pip
149391	Braenderup	149391.41_2	49844	50740	Chromosome	mig
149391	Braenderup	149391.41_2	130015	130923	Chromosome	avr
149391	Braenderup	149391.41_2	133456	134585	Chromosome	org
149391	Braenderup	149391.41_2	135113	136173	Chromosome	prg
149391	Braenderup	149391.41_2	142188	143819	Chromosome	spt
149391	Braenderup	149391.41_2	143806	144198	Chromosome	sic
149391	Braenderup	149391.41_2	144796	147903	Chromosome	sip
149391	Braenderup	149391.41_2	151015	151512	Chromosome	sic
149391	Braenderup	149391.41_2	151650	153498	Chromosome	spa
149391	Braenderup	149391.41_2	155363	156816	Chromosome	inv
149391	Braenderup	149391.41_2	207936	208889	Chromosome	sop
149391	Braenderup	149391.41_22	19442	21790	Chromosome	sop
149391	Braenderup	149391.41_23	3211	10518	Chromosome	rat
149391	Braenderup	149391.41_23	17438	19630	Chromosome	sin
149391	Braenderup	149391.41_3	47565	51206	Chromosome	mgt
149391	Braenderup	149391.41_3	55120	57987	Chromosome	mis
149391	Braenderup	149391.41_3	190823	192142	Chromosome	lpf
149391	Braenderup	149391.41_5	35209	37476	Chromosome	slr
149391	Braenderup	149391.41_5	187143	188102	Chromosome	sop
149391	Braenderup	149391.41_5	248211	249263	Chromosome	omp
149391	Braenderup	149391.41_5	263695	264570	Chromosome	pip
149391	Braenderup	149391.41_5	265494	267179	Chromosome	sop
149391	Braenderup	149391.41_5	315101	316377	Chromosome	csg
149391	Braenderup	149391.41_6	238019	238972	Chromosome	sse
149391	Braenderup	149391.41_7	268873	270142	Chromosome	fim
149391	Braenderup	149391.41_8	158812	159662	Chromosome	ent
149391	Braenderup	149391.41_8	166242	167934	Chromosome	fep
149391	Braenderup	149391.41_9	73362	74408	Chromosome	sse
149391	Braenderup	149391.41_9	173316	175682	Chromosome	ssp
149391	Braenderup	149391.42_1	35209	37476	Chromosome	slr
149391	Braenderup	149391.42_1	187143	188102	Chromosome	sop
149391	Braenderup	149391.42_1	248211	249263	Chromosome	omp
149391	Braenderup	149391.42_1	263695	264570	Chromosome	pip
149391	Braenderup	149391.42_1	265494	267179	Chromosome	sop
149391	Braenderup	149391.42_1	315101	316377	Chromosome	csg
149391	Braenderup	149391.42_1	396913	397923	Chromosome	sif
149391	Braenderup	149391.42_1	564448	564849	Chromosome	spi
149391	Braenderup	149391.42_1	564851	567536	Chromosome	ssa
149391	Braenderup	149391.42_1	568050	568973	Chromosome	sse
149391	Braenderup	149391.42_1	568970	569443	Chromosome	ssc
149391	Braenderup	149391.42_1	569446	571503	Chromosome	sse
149391	Braenderup	149391.42_1	571974	572408	Chromosome	ssc
149391	Braenderup	149391.42_1	572424	573892	Chromosome	sse
149391	Braenderup	149391.42_1	573986	574469	Chromosome	ssa
149391	Braenderup	149391.42_1	752401	753033	Chromosome	ste
149391	Braenderup	149391.42_1	775084	776034	Chromosome	sif
149391	Braenderup	149391.42_1	803603	804829	Chromosome	sse
149391	Braenderup	149391.42_10	47565	51206	Chromosome	mgt
149391	Braenderup	149391.42_10	55120	57987	Chromosome	mis
149391	Braenderup	149391.42_11	43355	44401	Chromosome	sse
149391	Braenderup	149391.42_11	143309	145675	Chromosome	ssp
149391	Braenderup	149391.42_2	435465	436418	Chromosome	sop
149391	Braenderup	149391.42_2	479406	480955	Chromosome	inv
149391	Braenderup	149391.42_2	488991	490566	Chromosome	spa
149391	Braenderup	149391.42_2	492842	493339	Chromosome	sic
149391	Braenderup	149391.42_2	493342	496380	Chromosome	sip
149391	Braenderup	149391.42_2	500156	500548	Chromosome	sic
149391	Braenderup	149391.42_2	500535	502166	Chromosome	spt
149391	Braenderup	149391.42_2	506717	508162	Chromosome	prg
149391	Braenderup	149391.42_2	509213	510449	Chromosome	org
149391	Braenderup	149391.42_2	513431	514339	Chromosome	avr
149391	Braenderup	149391.42_2	593614	594510	Chromosome	mig
149391	Braenderup	149391.42_2	596252	597304	Chromosome	pip
149391	Braenderup	149391.42_22	3106	10413	Chromosome	rat
149391	Braenderup	149391.42_22	17333	19525	Chromosome	sin
149391	Braenderup	149391.42_3	61431	62804	Chromosome	ste
149391	Braenderup	149391.42_3	222966	223688	Chromosome	sop
149391	Braenderup	149391.42_3	412636	414984	Chromosome	sop
149391	Braenderup	149391.42_5	238159	239112	Chromosome	sse
149391	Braenderup	149391.42_6	268873	270142	Chromosome	fim
149391	Braenderup	149391.42_8	131	1450	Chromosome	lpf
149391	Braenderup	149391.42_9	158526	159376	Chromosome	ent
149391	Braenderup	149391.42_9	165956	167648	Chromosome	fep
149391	Braenderup	149391.43_1	233692	234645	Chromosome	sop
149391	Braenderup	149391.43_1	277633	279182	Chromosome	inv
149391	Braenderup	149391.43_1	287218	288793	Chromosome	spa
149391	Braenderup	149391.43_1	291069	291566	Chromosome	sic
149391	Braenderup	149391.43_1	291569	294607	Chromosome	sip
149391	Braenderup	149391.43_1	298383	298775	Chromosome	sic
149391	Braenderup	149391.43_1	298762	300393	Chromosome	spt
149391	Braenderup	149391.43_1	304944	306389	Chromosome	prg
149391	Braenderup	149391.43_1	307440	308676	Chromosome	org
149391	Braenderup	149391.43_1	311658	312566	Chromosome	avr
149391	Braenderup	149391.43_1	391841	392737	Chromosome	mig
149391	Braenderup	149391.43_1	394479	395531	Chromosome	pip
149391	Braenderup	149391.43_10	124796	125518	Chromosome	sop
149391	Braenderup	149391.43_11	283	1015	Chromosome	ssa
149391	Braenderup	149391.43_11	8567	10035	Chromosome	sse
149391	Braenderup	149391.43_11	10051	10485	Chromosome	ssc
149391	Braenderup	149391.43_11	10537	11543	Chromosome	sse
149391	Braenderup	149391.43_11	13016	13489	Chromosome	ssc
149391	Braenderup	149391.43_11	13486	14409	Chromosome	sse
149391	Braenderup	149391.43_11	14673	16134	Chromosome	ssa
149391	Braenderup	149391.43_11	17610	18011	Chromosome	spi
149391	Braenderup	149391.43_13	43355	44401	Chromosome	sse
149391	Braenderup	149391.43_13	143309	145675	Chromosome	ssp
149391	Braenderup	149391.43_14	103091	105358	Chromosome	slr
149391	Braenderup	149391.43_15	718	1628	Chromosome	ssa
149391	Braenderup	149391.43_16	25036	26409	Chromosome	ste
149391	Braenderup	149391.43_19	17899	20247	Chromosome	sop
149391	Braenderup	149391.43_2	47565	51206	Chromosome	mgt
149391	Braenderup	149391.43_2	55120	57987	Chromosome	mis
149391	Braenderup	149391.43_2	180513	181832	Chromosome	lpf
149391	Braenderup	149391.43_22	7183	8133	Chromosome	sif
149391	Braenderup	149391.43_22	30184	30816	Chromosome	ste
149391	Braenderup	149391.43_31	6204	7430	Chromosome	sse
149391	Braenderup	149391.43_4	35515	37707	Chromosome	sin
149391	Braenderup	149391.43_4	44627	51934	Chromosome	rat
149391	Braenderup	149391.43_4	292777	293730	Chromosome	sse
149391	Braenderup	149391.43_5	27075	28085	Chromosome	sif
149391	Braenderup	149391.43_5	105449	106292	Chromosome	csg
149391	Braenderup	149391.43_5	157819	159504	Chromosome	sop
149391	Braenderup	149391.43_5	160428	161303	Chromosome	pip
149391	Braenderup	149391.43_5	175735	176787	Chromosome	omp
149391	Braenderup	149391.43_5	236896	237855	Chromosome	sop
149391	Braenderup	149391.43_6	268873	270142	Chromosome	fim
149391	Braenderup	149391.43_8	158526	159376	Chromosome	ent
149391	Braenderup	149391.43_8	165956	167648	Chromosome	fep
149391	Braenderup	149391.44_1	208630	209583	Chromosome	sop
149391	Braenderup	149391.44_1	252571	254120	Chromosome	inv
149391	Braenderup	149391.44_1	262156	263731	Chromosome	spa
149391	Braenderup	149391.44_1	266007	266504	Chromosome	sic
149391	Braenderup	149391.44_1	266507	269545	Chromosome	sip
149391	Braenderup	149391.44_1	273321	273713	Chromosome	sic
149391	Braenderup	149391.44_1	273700	275331	Chromosome	spt
149391	Braenderup	149391.44_1	279882	281327	Chromosome	prg
149391	Braenderup	149391.44_1	282378	283614	Chromosome	org
149391	Braenderup	149391.44_1	286596	287504	Chromosome	avr
149391	Braenderup	149391.44_1	366779	367675	Chromosome	mig
149391	Braenderup	149391.44_1	369417	370469	Chromosome	pip
149391	Braenderup	149391.44_10	1124	2350	Chromosome	sse
149391	Braenderup	149391.44_10	69980	71353	Chromosome	ste
149391	Braenderup	149391.44_12	43255	44301	Chromosome	sse
149391	Braenderup	149391.44_12	143209	145575	Chromosome	ssp
149391	Braenderup	149391.44_13	33247	34939	Chromosome	fep
149391	Braenderup	149391.44_13	41519	42369	Chromosome	ent
149391	Braenderup	149391.44_15	130863	134504	Chromosome	mgt
149391	Braenderup	149391.44_15	138418	141285	Chromosome	mis
149391	Braenderup	149391.44_17	34198	36465	Chromosome	slr
149391	Braenderup	149391.44_18	3260	10567	Chromosome	rat
149391	Braenderup	149391.44_18	17487	19679	Chromosome	sin
149391	Braenderup	149391.44_19	68578	69300	Chromosome	sop
149391	Braenderup	149391.44_22	24581	25213	Chromosome	ste
149391	Braenderup	149391.44_22	47264	48214	Chromosome	sif
149391	Braenderup	149391.44_25	1	845	Chromosome	sop
149391	Braenderup	149391.44_26	19442	21790	Chromosome	sop
149391	Braenderup	149391.44_3	141887	143721	Chromosome	ssa
149391	Braenderup	149391.44_3	153933	155401	Chromosome	sse
149391	Braenderup	149391.44_3	155417	155851	Chromosome	ssc
149391	Braenderup	149391.44_3	155903	156909	Chromosome	sse
149391	Braenderup	149391.44_3	158382	158855	Chromosome	ssc
149391	Braenderup	149391.44_3	158852	159775	Chromosome	sse
149391	Braenderup	149391.44_3	160039	161500	Chromosome	ssa
149391	Braenderup	149391.44_3	162976	163377	Chromosome	spi
149391	Braenderup	149391.44_4	237963	238916	Chromosome	sse
149391	Braenderup	149391.44_5	268873	270142	Chromosome	fim
149391	Braenderup	149391.44_7	131451	132770	Chromosome	lpf
149391	Braenderup	149391.44_8	23821	24873	Chromosome	omp
149391	Braenderup	149391.44_8	39305	40180	Chromosome	pip
149391	Braenderup	149391.44_8	41104	42789	Chromosome	sop
149391	Braenderup	149391.44_8	90711	91987	Chromosome	csg
149391	Braenderup	149391.44_8	172523	173533	Chromosome	sif
149391	Braenderup	149391.45_10	19442	21790	Chromosome	sop
149391	Braenderup	149391.45_11	5169	6704	Chromosome	fim
149391	Braenderup	149391.45_12	43355	44401	Chromosome	sse
149391	Braenderup	149391.45_12	143309	145675	Chromosome	ssp
149391	Braenderup	149391.45_14	106417	107267	Chromosome	ent
149391	Braenderup	149391.45_14	113847	115539	Chromosome	fep
149391	Braenderup	149391.45_15	443	1395	Chromosome	csg
149391	Braenderup	149391.45_15	79147	80157	Chromosome	sif
149391	Braenderup	149391.45_18	45591	46544	Chromosome	sse
149391	Braenderup	149391.45_2	149591	149992	Chromosome	spi
149391	Braenderup	149391.45_2	149994	152679	Chromosome	ssa
149391	Braenderup	149391.45_2	153193	154116	Chromosome	sse
149391	Braenderup	149391.45_2	154113	154586	Chromosome	ssc
149391	Braenderup	149391.45_2	154589	156646	Chromosome	sse
149391	Braenderup	149391.45_2	157117	157551	Chromosome	ssc
149391	Braenderup	149391.45_2	157567	159035	Chromosome	sse
149391	Braenderup	149391.45_2	159129	159612	Chromosome	ssa
149391	Braenderup	149391.45_2	337451	338083	Chromosome	ste
149391	Braenderup	149391.45_2	360134	361084	Chromosome	sif
149391	Braenderup	149391.45_2	388653	389879	Chromosome	sse
149391	Braenderup	149391.45_4	47565	51206	Chromosome	mgt
149391	Braenderup	149391.45_4	55120	57987	Chromosome	mis
149391	Braenderup	149391.45_4	190550	191869	Chromosome	lpf
149391	Braenderup	149391.45_5	35209	37476	Chromosome	slr
149391	Braenderup	149391.45_5	187143	188102	Chromosome	sop
149391	Braenderup	149391.45_5	248211	249263	Chromosome	omp
149391	Braenderup	149391.45_5	263695	264570	Chromosome	pip
149391	Braenderup	149391.45_5	265494	267179	Chromosome	sop
149391	Braenderup	149391.45_5	315101	316377	Chromosome	csg
149391	Braenderup	149391.45_6	188837	194923	Chromosome	shd
149391	Braenderup	149391.45_6	195617	202924	Chromosome	rat
149391	Braenderup	149391.45_6	209844	212036	Chromosome	sin
149391	Braenderup	149391.45_7	78806	79858	Chromosome	pip
149391	Braenderup	149391.45_7	81600	82496	Chromosome	mig
149391	Braenderup	149391.45_7	161771	162679	Chromosome	avr
149391	Braenderup	149391.45_7	165212	166341	Chromosome	org
149391	Braenderup	149391.45_7	166869	167929	Chromosome	prg
149391	Braenderup	149391.45_7	173944	175575	Chromosome	spt
149391	Braenderup	149391.45_7	175562	175954	Chromosome	sic
149391	Braenderup	149391.45_7	176552	179659	Chromosome	sip
149391	Braenderup	149391.45_7	182771	183268	Chromosome	sic
149391	Braenderup	149391.45_7	183406	185254	Chromosome	spa
149391	Braenderup	149391.45_7	187119	188572	Chromosome	inv
149391	Braenderup	149391.45_7	239692	240645	Chromosome	sop
149391	Braenderup	149391.45_9	35954	37327	Chromosome	ste
149391	Braenderup	149391.45_9	197489	198211	Chromosome	sop
149391	Braenderup	149391.46_1	17961	20309	Chromosome	sop
149391	Braenderup	149391.46_1	209233	209955	Chromosome	sop
149391	Braenderup	149391.46_1	370117	371490	Chromosome	ste
149391	Braenderup	149391.46_1	439120	440346	Chromosome	sse
149391	Braenderup	149391.46_1	467915	468865	Chromosome	sif
149391	Braenderup	149391.46_1	490916	491548	Chromosome	ste
149391	Braenderup	149391.46_1	658011	659845	Chromosome	ssa
149391	Braenderup	149391.46_1	670057	671525	Chromosome	sse
149391	Braenderup	149391.46_1	671541	671975	Chromosome	ssc
149391	Braenderup	149391.46_1	672027	673033	Chromosome	sse
149391	Braenderup	149391.46_1	674506	674979	Chromosome	ssc
149391	Braenderup	149391.46_1	674976	675899	Chromosome	sse
149391	Braenderup	149391.46_1	676163	677624	Chromosome	ssa
149391	Braenderup	149391.46_1	679100	679501	Chromosome	spi
149391	Braenderup	149391.46_11	43355	44401	Chromosome	sse
149391	Braenderup	149391.46_11	143309	145675	Chromosome	ssp
149391	Braenderup	149391.46_2	435247	436200	Chromosome	sop
149391	Braenderup	149391.46_2	479188	480737	Chromosome	inv
149391	Braenderup	149391.46_2	488773	490348	Chromosome	spa
149391	Braenderup	149391.46_2	492624	493121	Chromosome	sic
149391	Braenderup	149391.46_2	493124	496162	Chromosome	sip
149391	Braenderup	149391.46_2	499938	500330	Chromosome	sic
149391	Braenderup	149391.46_2	500317	501948	Chromosome	spt
149391	Braenderup	149391.46_2	506499	507944	Chromosome	prg
149391	Braenderup	149391.46_2	508995	510231	Chromosome	org
149391	Braenderup	149391.46_2	513213	514121	Chromosome	avr
149391	Braenderup	149391.46_2	593396	594292	Chromosome	mig
149391	Braenderup	149391.46_2	596034	597086	Chromosome	pip
149391	Braenderup	149391.46_3	47565	51206	Chromosome	mgt
149391	Braenderup	149391.46_3	55120	57987	Chromosome	mis
149391	Braenderup	149391.46_3	190538	191857	Chromosome	lpf
149391	Braenderup	149391.46_4	35209	37476	Chromosome	slr
149391	Braenderup	149391.46_4	187143	188102	Chromosome	sop
149391	Braenderup	149391.46_4	248211	249263	Chromosome	omp
149391	Braenderup	149391.46_4	263695	264570	Chromosome	pip
149391	Braenderup	149391.46_4	265494	267179	Chromosome	sop
149391	Braenderup	149391.46_4	315100	316376	Chromosome	csg
149391	Braenderup	149391.46_4	396912	397922	Chromosome	sif
149391	Braenderup	149391.46_6	97574	99766	Chromosome	sin
149391	Braenderup	149391.46_6	106686	113993	Chromosome	rat
149391	Braenderup	149391.46_6	114687	120773	Chromosome	shd
149391	Braenderup	149391.46_6	355214	356167	Chromosome	sse
149391	Braenderup	149391.46_7	9562	11097	Chromosome	fim
149391	Braenderup	149391.46_8	158526	159376	Chromosome	ent
149391	Braenderup	149391.46_8	165956	167648	Chromosome	fep
149391	Braenderup	149391.47_1	94980	95939	Chromosome	sop
149391	Braenderup	149391.47_1	156048	157100	Chromosome	omp
149391	Braenderup	149391.47_1	171532	172407	Chromosome	pip
149391	Braenderup	149391.47_1	173331	175016	Chromosome	sop
149391	Braenderup	149391.47_1	222938	224214	Chromosome	csg
149391	Braenderup	149391.47_1	304750	305760	Chromosome	sif
149391	Braenderup	149391.47_1	472285	472686	Chromosome	spi
149391	Braenderup	149391.47_1	472688	475373	Chromosome	ssa
149391	Braenderup	149391.47_1	475887	476810	Chromosome	sse
149391	Braenderup	149391.47_1	476807	477280	Chromosome	ssc
149391	Braenderup	149391.47_1	477283	479340	Chromosome	sse
149391	Braenderup	149391.47_1	479811	480245	Chromosome	ssc
149391	Braenderup	149391.47_1	480261	481729	Chromosome	sse
149391	Braenderup	149391.47_1	481823	482306	Chromosome	ssa
149391	Braenderup	149391.47_1	660238	660870	Chromosome	ste
149391	Braenderup	149391.47_1	682921	683871	Chromosome	sif
149391	Braenderup	149391.47_1	711440	712666	Chromosome	sse
149391	Braenderup	149391.47_1	780296	781669	Chromosome	ste
149391	Braenderup	149391.47_1	941831	942553	Chromosome	sop
149391	Braenderup	149391.47_1	1131501	1133849	Chromosome	sop
149391	Braenderup	149391.47_11	54618	56885	Chromosome	slr
149391	Braenderup	149391.47_2	435465	436418	Chromosome	sop
149391	Braenderup	149391.47_2	479406	480955	Chromosome	inv
149391	Braenderup	149391.47_2	488991	490566	Chromosome	spa
149391	Braenderup	149391.47_2	492842	493339	Chromosome	sic
149391	Braenderup	149391.47_2	493342	496380	Chromosome	sip
149391	Braenderup	149391.47_2	500156	500548	Chromosome	sic
149391	Braenderup	149391.47_2	500535	502166	Chromosome	spt
149391	Braenderup	149391.47_2	506717	508162	Chromosome	prg
149391	Braenderup	149391.47_2	509213	510449	Chromosome	org
149391	Braenderup	149391.47_2	513431	514339	Chromosome	avr
149391	Braenderup	149391.47_2	593614	594510	Chromosome	mig
149391	Braenderup	149391.47_2	596252	597304	Chromosome	pip
149391	Braenderup	149391.47_3	144979	147171	Chromosome	sin
149391	Braenderup	149391.47_3	154091	161398	Chromosome	rat
149391	Braenderup	149391.47_3	442330	443283	Chromosome	sse
149391	Braenderup	149391.47_4	47565	51206	Chromosome	mgt
149391	Braenderup	149391.47_4	55120	57987	Chromosome	mis
149391	Braenderup	149391.47_4	191096	192415	Chromosome	lpf
149391	Braenderup	149391.47_6	268873	270142	Chromosome	fim
149391	Braenderup	149391.47_7	43355	44401	Chromosome	sse
149391	Braenderup	149391.47_7	143309	145675	Chromosome	ssp
149391	Braenderup	149391.47_9	33165	34857	Chromosome	fep
149391	Braenderup	149391.47_9	41437	42287	Chromosome	ent
149391	Braenderup	149391.48_1	12536	13546	Chromosome	sif
149391	Braenderup	149391.48_1	180071	180472	Chromosome	spi
149391	Braenderup	149391.48_1	180474	183159	Chromosome	ssa
149391	Braenderup	149391.48_1	183673	184596	Chromosome	sse
149391	Braenderup	149391.48_1	184593	185066	Chromosome	ssc
149391	Braenderup	149391.48_1	185069	187126	Chromosome	sse
149391	Braenderup	149391.48_1	187597	188031	Chromosome	ssc
149391	Braenderup	149391.48_1	188047	189515	Chromosome	sse
149391	Braenderup	149391.48_1	189609	190092	Chromosome	ssa
149391	Braenderup	149391.48_1	367931	368563	Chromosome	ste
149391	Braenderup	149391.48_1	390614	391564	Chromosome	sif
149391	Braenderup	149391.48_1	419133	420359	Chromosome	sse
149391	Braenderup	149391.48_1	487989	489362	Chromosome	ste
149391	Braenderup	149391.48_10	23764	24816	Chromosome	omp
149391	Braenderup	149391.48_10	39248	40123	Chromosome	pip
149391	Braenderup	149391.48_10	41047	42732	Chromosome	sop
149391	Braenderup	149391.48_10	90654	91930	Chromosome	csg
149391	Braenderup	149391.48_13	47565	51206	Chromosome	mgt
149391	Braenderup	149391.48_13	55120	57987	Chromosome	mis
149391	Braenderup	149391.48_14	82885	85152	Chromosome	slr
149391	Braenderup	149391.48_15	97237	99429	Chromosome	sin
149391	Braenderup	149391.48_15	106349	113656	Chromosome	rat
149391	Braenderup	149391.48_16	43355	44401	Chromosome	sse
149391	Braenderup	149391.48_17	54685	55644	Chromosome	sop
149391	Braenderup	149391.48_2	104536	105588	Chromosome	pip
149391	Braenderup	149391.48_2	107330	108226	Chromosome	mig
149391	Braenderup	149391.48_2	187501	188409	Chromosome	avr
149391	Braenderup	149391.48_2	190942	192071	Chromosome	org
149391	Braenderup	149391.48_2	192599	193659	Chromosome	prg
149391	Braenderup	149391.48_2	199674	201305	Chromosome	spt
149391	Braenderup	149391.48_2	201292	201684	Chromosome	sic
149391	Braenderup	149391.48_2	202282	205389	Chromosome	sip
149391	Braenderup	149391.48_2	208501	208998	Chromosome	sic
149391	Braenderup	149391.48_2	209136	210984	Chromosome	spa
149391	Braenderup	149391.48_2	212849	214302	Chromosome	inv
149391	Braenderup	149391.48_2	265422	266375	Chromosome	sop
149391	Braenderup	149391.48_20	64191	66539	Chromosome	sop
149391	Braenderup	149391.48_29	4554	6920	Chromosome	ssp
149391	Braenderup	149391.48_4	268873	270142	Chromosome	fim
149391	Braenderup	149391.48_5	52771	54090	Chromosome	lpf
149391	Braenderup	149391.48_6	227669	228622	Chromosome	sse
149391	Braenderup	149391.48_8	109811	110533	Chromosome	sop
149391	Braenderup	149391.48_9	158526	159376	Chromosome	ent
149391	Braenderup	149391.48_9	165956	167648	Chromosome	fep
149391	Braenderup	149391.49_1	53692	55011	Chromosome	lpf
149391	Braenderup	149391.49_101	9536	12403	Chromosome	mis
149391	Braenderup	149391.49_103	93	1046	Chromosome	sop
149391	Braenderup	149391.49_122	192	1242	Chromosome	csg
149391	Braenderup	149391.49_123	107	1060	Chromosome	sse
149391	Braenderup	149391.49_13	28875	31142	Chromosome	slr
149391	Braenderup	149391.49_131	6823	7773	Chromosome	sif
149391	Braenderup	149391.49_138	973	2658	Chromosome	sop
149391	Braenderup	149391.49_151	154	1283	Chromosome	org
149391	Braenderup	149391.49_151	1811	2871	Chromosome	prg
149391	Braenderup	149391.49_154	2857	5223	Chromosome	ssp
149391	Braenderup	149391.49_16	35507	36403	Chromosome	mig
149391	Braenderup	149391.49_16	38145	39197	Chromosome	pip
149391	Braenderup	149391.49_177	308	1534	Chromosome	sse
149391	Braenderup	149391.49_192	36	758	Chromosome	sop
149391	Braenderup	149391.49_198	149	974	Chromosome	pip
149391	Braenderup	149391.49_26	8091	8941	Chromosome	ent
149391	Braenderup	149391.49_26	15521	17213	Chromosome	fep
149391	Braenderup	149391.49_32	980	1888	Chromosome	avr
149391	Braenderup	149391.49_41	14373	15005	Chromosome	ste
149391	Braenderup	149391.49_46	2128	5769	Chromosome	mgt
149391	Braenderup	149391.49_47	14289	15341	Chromosome	omp
149391	Braenderup	149391.49_55	1150	2685	Chromosome	fim
149391	Braenderup	149391.49_6	362	1314	Chromosome	csg
149391	Braenderup	149391.49_6	79065	80075	Chromosome	sif
149391	Braenderup	149391.49_63	2569	4200	Chromosome	spt
149391	Braenderup	149391.49_63	4187	4579	Chromosome	sic
149391	Braenderup	149391.49_63	5177	8284	Chromosome	sip
149391	Braenderup	149391.49_63	11396	11893	Chromosome	sic
149391	Braenderup	149391.49_63	12031	13879	Chromosome	spa
149391	Braenderup	149391.49_63	15744	17197	Chromosome	inv
149391	Braenderup	149391.49_64	2	1207	Chromosome	ste
149391	Braenderup	149391.49_81	331	2679	Chromosome	sop
149391	Braenderup	149391.49_9	652	1053	Chromosome	spi
149391	Braenderup	149391.49_9	1055	3740	Chromosome	ssa
149391	Braenderup	149391.49_9	4254	5177	Chromosome	sse
149391	Braenderup	149391.49_9	5174	5647	Chromosome	ssc
149391	Braenderup	149391.49_9	5650	7707	Chromosome	sse
149391	Braenderup	149391.49_9	8178	8612	Chromosome	ssc
149391	Braenderup	149391.49_9	8628	10096	Chromosome	sse
149391	Braenderup	149391.49_9	10190	10673	Chromosome	ssa
149391	Braenderup	149391.49_92	91	2283	Chromosome	sin
149391	Braenderup	149391.49_92	9203	16510	Chromosome	rat
149392	Braenderup	149391.5_11	220487	222099	Chromosome	lpf
149392	Braenderup	149391.5_12	1115	2650	Chromosome	fim
149392	Braenderup	149391.5_13	1555	3247	Chromosome	fep
149392	Braenderup	149391.5_13	9827	10677	Chromosome	ent
149392	Braenderup	149391.5_14	32038	33587	Chromosome	inv
149392	Braenderup	149391.5_14	41623	43198	Chromosome	spa
149392	Braenderup	149391.5_14	45474	45971	Chromosome	sic
149392	Braenderup	149391.5_14	45974	49012	Chromosome	sip
149392	Braenderup	149391.5_14	52788	53180	Chromosome	sic
149392	Braenderup	149391.5_14	53167	54798	Chromosome	spt
149392	Braenderup	149391.5_14	59349	60794	Chromosome	prg
149392	Braenderup	149391.5_14	61845	63081	Chromosome	org
149392	Braenderup	149391.5_14	66063	66971	Chromosome	avr
149392	Braenderup	149391.5_14	146246	147142	Chromosome	mig
149392	Braenderup	149391.5_14	148884	149936	Chromosome	pip
149392	Braenderup	149391.5_17	12975	13928	Chromosome	sop
149392	Braenderup	149391.5_18	44802	47669	Chromosome	mis
149392	Braenderup	149391.5_18	51583	55224	Chromosome	mgt
149392	Braenderup	149391.5_2	3036	5402	Chromosome	ssp
149392	Braenderup	149391.5_2	104310	105356	Chromosome	sse
149392	Braenderup	149391.5_22	17201	19549	Chromosome	sop
149392	Braenderup	149391.5_25	97497	99689	Chromosome	sin
149392	Braenderup	149391.5_25	106609	113916	Chromosome	rat
149392	Braenderup	149391.5_29	35255	37522	Chromosome	slr
149392	Braenderup	149391.5_3	302	1024	Chromosome	sop
149392	Braenderup	149391.5_3	161186	162559	Chromosome	ste
149392	Braenderup	149391.5_3	230189	231415	Chromosome	sse
149392	Braenderup	149391.5_3	258984	259934	Chromosome	sif
149392	Braenderup	149391.5_3	281985	282617	Chromosome	ste
149392	Braenderup	149391.5_4	66729	67688	Chromosome	sop
149392	Braenderup	149391.5_4	127797	128849	Chromosome	omp
149392	Braenderup	149391.5_4	143281	144156	Chromosome	pip
149392	Braenderup	149391.5_4	145080	146765	Chromosome	sop
149392	Braenderup	149391.5_4	194686	195962	Chromosome	csg
149392	Braenderup	149391.5_40	34949	35902	Chromosome	sse
149392	Braenderup	149391.5_60	617	1569	Chromosome	csg
149392	Braenderup	149391.5_8	30352	32186	Chromosome	ssa
149392	Braenderup	149391.5_8	42398	43866	Chromosome	sse
149392	Braenderup	149391.5_8	43882	44316	Chromosome	ssc
149392	Braenderup	149391.5_8	44368	45374	Chromosome	sse
149392	Braenderup	149391.5_8	46847	47320	Chromosome	ssc
149392	Braenderup	149391.5_8	47317	48240	Chromosome	sse
149392	Braenderup	149391.5_8	48504	49965	Chromosome	ssa
149392	Braenderup	149391.5_8	51441	51842	Chromosome	spi
149392	Braenderup	149391.5_8	218367	219377	Chromosome	sif
149392	Braenderup	149391.51_10	97606	99798	Chromosome	sin
149392	Braenderup	149391.51_10	106718	114025	Chromosome	rat
149392	Braenderup	149391.51_11	106417	107267	Chromosome	ent
149392	Braenderup	149391.51_11	113847	115539	Chromosome	fep
149392	Braenderup	149391.51_13	19335	21683	Chromosome	sop
149392	Braenderup	149391.51_13	210631	211353	Chromosome	sop
149392	Braenderup	149391.51_16	111313	112266	Chromosome	sop
149392	Braenderup	149391.51_16	155132	156681	Chromosome	inv
149392	Braenderup	149391.51_16	164717	166292	Chromosome	spa
149392	Braenderup	149391.51_16	168568	169065	Chromosome	sic
149392	Braenderup	149391.51_16	169068	172106	Chromosome	sip
149392	Braenderup	149391.51_16	175882	176274	Chromosome	sic
149392	Braenderup	149391.51_16	176261	177892	Chromosome	spt
149392	Braenderup	149391.51_16	182443	183888	Chromosome	prg
149392	Braenderup	149391.51_16	184939	186175	Chromosome	org
149392	Braenderup	149391.51_16	189157	190065	Chromosome	avr
149392	Braenderup	149391.51_16	269340	270236	Chromosome	mig
149392	Braenderup	149391.51_16	271978	273030	Chromosome	pip
149392	Braenderup	149391.51_31	348	831	Chromosome	ssa
149392	Braenderup	149391.51_32	773	1505	Chromosome	ssa
149392	Braenderup	149391.51_33	47994	48947	Chromosome	sse
149392	Braenderup	149391.51_37	522	995	Chromosome	ssc
149392	Braenderup	149391.51_37	992	1915	Chromosome	sse
149392	Braenderup	149391.51_37	2006	3467	Chromosome	ssa
149392	Braenderup	149391.51_37	4943	5344	Chromosome	spi
149392	Braenderup	149391.51_47	453	1235	Chromosome	sse
149392	Braenderup	149391.51_47	1251	1685	Chromosome	ssc
149392	Braenderup	149391.51_47	1737	2743	Chromosome	sse
149392	Braenderup	149391.51_5	247117	248729	Chromosome	lpf
149392	Braenderup	149391.51_5	375143	378010	Chromosome	mis
149392	Braenderup	149391.51_5	381924	385565	Chromosome	mgt
149392	Braenderup	149391.51_6	74636	76009	Chromosome	ste
149392	Braenderup	149391.51_6	143639	144865	Chromosome	sse
149392	Braenderup	149391.51_6	172434	173384	Chromosome	sif
149392	Braenderup	149391.51_6	195435	196067	Chromosome	ste
149392	Braenderup	149391.51_7	4596	6962	Chromosome	ssp
149392	Braenderup	149391.51_7	105870	106916	Chromosome	sse
149392	Braenderup	149391.51_8	151941	152951	Chromosome	sif
149392	Braenderup	149391.51_8	230315	231158	Chromosome	csg
149392	Braenderup	149391.51_8	282685	284370	Chromosome	sop
149392	Braenderup	149391.51_8	285294	286169	Chromosome	pip
149392	Braenderup	149391.51_8	300601	301653	Chromosome	omp
149392	Braenderup	149391.51_8	361762	362721	Chromosome	sop
149392	Braenderup	149391.51_8	512388	514655	Chromosome	slr
149392	Braenderup	149391.51_9	248932	250201	Chromosome	fim
149392	Braenderup	149391.55_1	217283	218236	Chromosome	sse
149392	Braenderup	149391.55_1	269726	272092	Chromosome	ssp
149392	Braenderup	149391.55_1	371000	372046	Chromosome	sse
149392	Braenderup	149391.55_1	450850	453198	Chromosome	sop
149392	Braenderup	149391.55_1	642145	642867	Chromosome	sop
149392	Braenderup	149391.55_1	803029	804402	Chromosome	ste
149392	Braenderup	149391.55_1	872032	873258	Chromosome	sse
149392	Braenderup	149391.55_1	900826	901776	Chromosome	sif
149392	Braenderup	149391.55_1	923827	924459	Chromosome	ste
149392	Braenderup	149391.55_1	1090920	1092754	Chromosome	ssa
149392	Braenderup	149391.55_1	1102966	1104434	Chromosome	sse
149392	Braenderup	149391.55_1	1104450	1104884	Chromosome	ssc
149392	Braenderup	149391.55_1	1104936	1105942	Chromosome	sse
149392	Braenderup	149391.55_1	1107415	1107888	Chromosome	ssc
149392	Braenderup	149391.55_1	1107885	1108808	Chromosome	sse
149392	Braenderup	149391.55_1	1109072	1110533	Chromosome	ssa
149392	Braenderup	149391.55_1	1112009	1112410	Chromosome	spi
149392	Braenderup	149391.55_1	1278934	1279944	Chromosome	sif
149392	Braenderup	149391.55_1	1357307	1358150	Chromosome	csg
149392	Braenderup	149391.55_1	1409675	1411360	Chromosome	sop
149392	Braenderup	149391.55_1	1412284	1413159	Chromosome	pip
149392	Braenderup	149391.55_1	1427591	1428643	Chromosome	omp
149392	Braenderup	149391.55_1	1488752	1489711	Chromosome	sop
149392	Braenderup	149391.55_1	1639375	1641642	Chromosome	slr
149392	Braenderup	149391.55_1	1835966	1836816	Chromosome	ent
149392	Braenderup	149391.55_1	1843396	1845088	Chromosome	fep
149392	Braenderup	149391.55_1	1890193	1891728	Chromosome	fim
149392	Braenderup	149391.55_1	3416375	3420016	Chromosome	mgt
149392	Braenderup	149391.55_1	3423930	3426797	Chromosome	mis
149392	Braenderup	149391.55_1	3559633	3560952	Chromosome	lpf
149392	Braenderup	149391.55_1	4299472	4300425	Chromosome	sop
149392	Braenderup	149391.55_1	4343413	4344962	Chromosome	inv
149392	Braenderup	149391.55_1	4352998	4354573	Chromosome	spa
149392	Braenderup	149391.55_1	4356849	4357346	Chromosome	sic
149392	Braenderup	149391.55_1	4357349	4360387	Chromosome	sip
149392	Braenderup	149391.55_1	4364163	4364555	Chromosome	sic
149392	Braenderup	149391.55_1	4364542	4366173	Chromosome	spt
149392	Braenderup	149391.55_1	4370724	4372169	Chromosome	prg
149392	Braenderup	149391.55_1	4373220	4374456	Chromosome	org
149392	Braenderup	149391.55_1	4377437	4378345	Chromosome	avr
149392	Braenderup	149391.55_1	4457618	4458514	Chromosome	mig
149392	Braenderup	149391.55_1	4460256	4461308	Chromosome	pip
149392	Braenderup	149391.55_1	4663758	4665950	Chromosome	sin
149392	Braenderup	149391.55_1	4672870	4680177	Chromosome	rat
149392	Braenderup	149391.55_1	4680871	4686957	Chromosome	shd
149392	Braenderup	149391.6_11	106338	107188	Chromosome	ent
149392	Braenderup	149391.6_11	113768	115460	Chromosome	fep
149392	Braenderup	149391.6_18	71193	72566	Chromosome	ste
149392	Braenderup	149391.6_18	140196	141422	Chromosome	sse
149392	Braenderup	149391.6_18	168991	169941	Chromosome	sif
149392	Braenderup	149391.6_18	191992	192624	Chromosome	ste
149392	Braenderup	149391.6_20	231892	232845	Chromosome	sop
149392	Braenderup	149391.6_21	47860	51501	Chromosome	mgt
149392	Braenderup	149391.6_21	191010	192329	Chromosome	lpf
149392	Braenderup	149391.6_22	30352	32186	Chromosome	ssa
149392	Braenderup	149391.6_22	42398	43866	Chromosome	sse
149392	Braenderup	149391.6_22	43882	44316	Chromosome	ssc
149392	Braenderup	149391.6_22	44368	45374	Chromosome	sse
149392	Braenderup	149391.6_22	46847	47320	Chromosome	ssc
149392	Braenderup	149391.6_22	47317	48240	Chromosome	sse
149392	Braenderup	149391.6_22	48504	49965	Chromosome	ssa
149392	Braenderup	149391.6_22	51441	51842	Chromosome	spi
149392	Braenderup	149391.6_22	218367	219377	Chromosome	sif
149392	Braenderup	149391.6_23	35255	37522	Chromosome	slr
149392	Braenderup	149391.6_23	187189	188148	Chromosome	sop
149392	Braenderup	149391.6_23	248257	249309	Chromosome	omp
149392	Braenderup	149391.6_23	263741	264616	Chromosome	pip
149392	Braenderup	149391.6_23	265540	267225	Chromosome	sop
149392	Braenderup	149391.6_23	315146	316422	Chromosome	csg
149392	Braenderup	149391.6_25	52519	53788	Chromosome	fim
149392	Braenderup	149391.6_28	68427	69380	Chromosome	sse
149392	Braenderup	149391.6_4	10082	10804	Chromosome	sop
149392	Braenderup	149391.6_43	15896	16739	Chromosome	csg
149392	Braenderup	149391.6_45	3285	10592	Chromosome	rat
149392	Braenderup	149391.6_45	17512	19704	Chromosome	sin
149392	Braenderup	149391.6_5	46943	47995	Chromosome	pip
149392	Braenderup	149391.6_5	49737	50633	Chromosome	mig
149392	Braenderup	149391.6_5	129908	130816	Chromosome	avr
149392	Braenderup	149391.6_5	133349	134478	Chromosome	org
149392	Braenderup	149391.6_5	135006	136066	Chromosome	prg
149392	Braenderup	149391.6_5	142081	143712	Chromosome	spt
149392	Braenderup	149391.6_5	143699	144091	Chromosome	sic
149392	Braenderup	149391.6_5	144689	147796	Chromosome	sip
149392	Braenderup	149391.6_5	150908	151405	Chromosome	sic
149392	Braenderup	149391.6_5	151543	153391	Chromosome	spa
149392	Braenderup	149391.6_5	155256	156709	Chromosome	inv
149392	Braenderup	149391.6_6	43707	44753	Chromosome	sse
149392	Braenderup	149391.6_6	143661	146027	Chromosome	ssp
149392	Braenderup	149391.6_8	178747	181095	Chromosome	sop
149392	Braenderup	149391.7_1	4526	6892	Chromosome	ssp
149392	Braenderup	149391.7_1	105800	106846	Chromosome	sse
149392	Braenderup	149391.7_1	185650	187998	Chromosome	sop
149392	Braenderup	149391.7_1	376946	377668	Chromosome	sop
149392	Braenderup	149391.7_1	537830	539203	Chromosome	ste
149392	Braenderup	149391.7_1	606833	608059	Chromosome	sse
149392	Braenderup	149391.7_1	635628	636578	Chromosome	sif
149392	Braenderup	149391.7_1	658629	659261	Chromosome	ste
149392	Braenderup	149391.7_1	825631	827465	Chromosome	ssa
149392	Braenderup	149391.7_1	837677	839145	Chromosome	sse
149392	Braenderup	149391.7_1	839161	839595	Chromosome	ssc
149392	Braenderup	149391.7_1	839647	840653	Chromosome	sse
149392	Braenderup	149391.7_1	842126	842599	Chromosome	ssc
149392	Braenderup	149391.7_1	842596	843519	Chromosome	sse
149392	Braenderup	149391.7_1	843783	845244	Chromosome	ssa
149392	Braenderup	149391.7_1	846720	847121	Chromosome	spi
149392	Braenderup	149391.7_1	1013646	1014656	Chromosome	sif
149392	Braenderup	149391.7_1	1092020	1092863	Chromosome	csg
149392	Braenderup	149391.7_1	1144389	1146074	Chromosome	sop
149392	Braenderup	149391.7_1	1146992	1147867	Chromosome	pip
149392	Braenderup	149391.7_1	1162299	1163351	Chromosome	omp
149392	Braenderup	149391.7_1	1223460	1224419	Chromosome	sop
149392	Braenderup	149391.7_1	1374086	1376353	Chromosome	slr
149392	Braenderup	149391.7_2	435116	436069	Chromosome	sop
149392	Braenderup	149391.7_2	479057	480606	Chromosome	inv
149392	Braenderup	149391.7_2	488642	490217	Chromosome	spa
149392	Braenderup	149391.7_2	492493	492990	Chromosome	sic
149392	Braenderup	149391.7_2	492993	496031	Chromosome	sip
149392	Braenderup	149391.7_2	499807	500199	Chromosome	sic
149392	Braenderup	149391.7_2	500186	501817	Chromosome	spt
149392	Braenderup	149391.7_2	506368	507813	Chromosome	prg
149392	Braenderup	149391.7_2	508864	510100	Chromosome	org
149392	Braenderup	149391.7_2	513082	513990	Chromosome	avr
149392	Braenderup	149391.7_2	592988	593884	Chromosome	mig
149392	Braenderup	149391.7_2	595626	596678	Chromosome	pip
149392	Braenderup	149391.7_4	47537	51178	Chromosome	mgt
149392	Braenderup	149391.7_4	55092	57959	Chromosome	mis
149392	Braenderup	149391.7_4	190795	192114	Chromosome	lpf
149392	Braenderup	149391.7_5	97574	99766	Chromosome	sin
149392	Braenderup	149391.7_5	106686	113993	Chromosome	rat
149392	Braenderup	149391.7_5	354836	355789	Chromosome	sse
149392	Braenderup	149391.7_6	325548	326817	Chromosome	fim
149392	Braenderup	149391.7_8	158408	159258	Chromosome	ent
149392	Braenderup	149391.7_8	165838	167530	Chromosome	fep
149539	Enteritidis	149539.1407_19	658374	658907	Prophage	sod
149539	Enteritidis	149539.1407_10	14005	15015	Chromosome	sse
149539	Enteritidis	149539.1407_17	284836	286105	Chromosome	fim
149539	Enteritidis	149539.1407_17	324051	324959	Chromosome	fep
149539	Enteritidis	149539.1407_17	331539	333147	Chromosome	ent
149539	Enteritidis	149539.1407_18	34006	36260	Chromosome	slr
149539	Enteritidis	149539.1407_19	192335	193947	Chromosome	lpf
149539	Enteritidis	149539.1407_19	323879	326746	Chromosome	mis
149539	Enteritidis	149539.1407_19	330599	334240	Chromosome	mgt
149539	Enteritidis	149539.1407_19	389827	390786	Chromosome	sop
149539	Enteritidis	149539.1407_19	438427	439395	Chromosome	sse
149539	Enteritidis	149539.1407_19	459428	460480	Chromosome	omp
149539	Enteritidis	149539.1407_19	474909	475784	Chromosome	pip
149539	Enteritidis	149539.1407_19	476690	478375	Chromosome	sop
149539	Enteritidis	149539.1407_19	683656	684378	Chromosome	sop
149539	Enteritidis	149539.1407_19	845749	847122	Chromosome	ste
149539	Enteritidis	149539.1407_19	927165	928391	Chromosome	sse
149539	Enteritidis	149539.1407_19	929662	930063	Chromosome	ste
149539	Enteritidis	149539.1407_19	961286	962236	Chromosome	sif
149539	Enteritidis	149539.1407_19	984261	984893	Chromosome	ste
149539	Enteritidis	149539.1407_19	1148345	1150179	Chromosome	ssa
149539	Enteritidis	149539.1407_19	1160391	1161859	Chromosome	sse
149539	Enteritidis	149539.1407_19	1161875	1162309	Chromosome	ssc
149539	Enteritidis	149539.1407_19	1162361	1163367	Chromosome	sse
149539	Enteritidis	149539.1407_19	1164840	1165313	Chromosome	ssc
149539	Enteritidis	149539.1407_19	1165310	1166233	Chromosome	sse
149539	Enteritidis	149539.1407_19	1166436	1167897	Chromosome	ssa
149539	Enteritidis	149539.1407_19	1169373	1169774	Chromosome	spi
149539	Enteritidis	149539.1407_19	1348448	1349458	Chromosome	sif
149539	Enteritidis	149539.1407_19	1426815	1427658	Chromosome	csg
149539	Enteritidis	149539.1407_19	1565577	1567925	Chromosome	sop
149539	Enteritidis	149539.1407_19	1755578	1757944	Chromosome	ssp
149539	Enteritidis	149539.1407_20	41398	42351	Chromosome	sse
149539	Enteritidis	149539.1407_20	281161	287226	Chromosome	shd
149539	Enteritidis	149539.1407_20	287920	295227	Chromosome	rat
149539	Enteritidis	149539.1407_20	302127	304059	Chromosome	sin
149539	Enteritidis	149539.1407_23	57974	59026	Chromosome	pip
149539	Enteritidis	149539.1407_23	60768	61664	Chromosome	mig
149539	Enteritidis	149539.1407_23	140942	141850	Chromosome	avr
149539	Enteritidis	149539.1407_23	144383	145512	Chromosome	org
149539	Enteritidis	149539.1407_23	146040	147100	Chromosome	prg
149539	Enteritidis	149539.1407_23	153116	154747	Chromosome	spt
149539	Enteritidis	149539.1407_23	154734	155126	Chromosome	sic
149539	Enteritidis	149539.1407_23	155724	158831	Chromosome	sip
149539	Enteritidis	149539.1407_23	161943	162440	Chromosome	sic
149539	Enteritidis	149539.1407_23	162578	164426	Chromosome	spa
149539	Enteritidis	149539.1407_23	166291	167744	Chromosome	inv
149539	Enteritidis	149539.1407_23	217265	218218	Chromosome	sop
149539	Enteritidis	149539.1408_46	685	1242	Plasmid	rck
149539	Enteritidis	149539.1408_44	25483	29612	Plasmid	spv
149539	Enteritidis	149539.1408_44	42795	43896	Plasmid	pef
149539	Enteritidis	149539.1408_4	200131	200664	Prophage	sod
149539	Enteritidis	149539.1408_13	1704	3636	Chromosome	sin
149539	Enteritidis	149539.1408_18	25594	26646	Chromosome	pip
149539	Enteritidis	149539.1408_18	28388	29284	Chromosome	mig
149539	Enteritidis	149539.1408_18	108423	109331	Chromosome	avr
149539	Enteritidis	149539.1408_18	111864	112993	Chromosome	org
149539	Enteritidis	149539.1408_18	113521	114581	Chromosome	prg
149539	Enteritidis	149539.1408_18	120597	122228	Chromosome	spt
149539	Enteritidis	149539.1408_18	122215	122607	Chromosome	sic
149539	Enteritidis	149539.1408_18	123205	126312	Chromosome	sip
149539	Enteritidis	149539.1408_18	129424	129921	Chromosome	sic
149539	Enteritidis	149539.1408_18	130059	131907	Chromosome	spa
149539	Enteritidis	149539.1408_18	133772	135225	Chromosome	inv
149539	Enteritidis	149539.1408_18	184746	185699	Chromosome	sop
149539	Enteritidis	149539.1408_2	9636	11890	Chromosome	slr
149539	Enteritidis	149539.1408_2	152759	153718	Chromosome	sop
149539	Enteritidis	149539.1408_2	201359	202327	Chromosome	sse
149539	Enteritidis	149539.1408_29	65707	67319	Chromosome	lpf
149539	Enteritidis	149539.1408_29	197251	200118	Chromosome	mis
149539	Enteritidis	149539.1408_29	203971	207612	Chromosome	mgt
149539	Enteritidis	149539.1408_38	21750	22760	Chromosome	sse
149539	Enteritidis	149539.1408_4	1185	2237	Chromosome	omp
149539	Enteritidis	149539.1408_4	16666	17541	Chromosome	pip
149539	Enteritidis	149539.1408_4	18447	20132	Chromosome	sop
149539	Enteritidis	149539.1408_4	225413	226135	Chromosome	sop
149539	Enteritidis	149539.1408_49	7678	8947	Chromosome	fim
149539	Enteritidis	149539.1408_49	46893	47801	Chromosome	fep
149539	Enteritidis	149539.1408_49	54381	55989	Chromosome	ent
149539	Enteritidis	149539.1408_5	109000	110373	Chromosome	ste
149539	Enteritidis	149539.1408_5	190416	191642	Chromosome	sse
149539	Enteritidis	149539.1408_5	192913	193314	Chromosome	ste
149539	Enteritidis	149539.1408_5	224537	225487	Chromosome	sif
149539	Enteritidis	149539.1408_5	247512	248144	Chromosome	ste
149539	Enteritidis	149539.1408_6	160622	162456	Chromosome	ssa
149539	Enteritidis	149539.1408_6	172668	174136	Chromosome	sse
149539	Enteritidis	149539.1408_6	174152	174586	Chromosome	ssc
149539	Enteritidis	149539.1408_6	174638	175644	Chromosome	sse
149539	Enteritidis	149539.1408_6	177117	177590	Chromosome	ssc
149539	Enteritidis	149539.1408_6	177587	178510	Chromosome	sse
149539	Enteritidis	149539.1408_6	178713	180174	Chromosome	ssa
149539	Enteritidis	149539.1408_6	181650	182051	Chromosome	spi
149539	Enteritidis	149539.1408_6	360725	361735	Chromosome	sif
149539	Enteritidis	149539.1408_6	439092	439935	Chromosome	csg
149539	Enteritidis	149539.1408_6	577854	580202	Chromosome	sop
149539	Enteritidis	149539.1408_6	767855	770221	Chromosome	ssp
149539	Enteritidis	149539.1408_7	50988	51941	Chromosome	sse
149539	Enteritidis	149539.1411_21	1655	2212	Plasmid	rck
149539	Enteritidis	149539.1411_20	25808	29937	Plasmid	spv
149539	Enteritidis	149539.1411_20	43120	44221	Plasmid	pef
149539	Enteritidis	149539.1411_4	283539	284072	Prophage	sod
149539	Enteritidis	149539.1411_10	192338	193950	Chromosome	lpf
149539	Enteritidis	149539.1411_10	323882	326749	Chromosome	mis
149539	Enteritidis	149539.1411_10	330602	334243	Chromosome	mgt
149539	Enteritidis	149539.1411_16	14013	15023	Chromosome	sse
149539	Enteritidis	149539.1411_2	284835	286104	Chromosome	fim
149539	Enteritidis	149539.1411_2	324050	324958	Chromosome	fep
149539	Enteritidis	149539.1411_2	331538	333146	Chromosome	ent
149539	Enteritidis	149539.1411_3	34014	36268	Chromosome	slr
149539	Enteritidis	149539.1411_4	14992	15951	Chromosome	sop
149539	Enteritidis	149539.1411_4	63592	64560	Chromosome	sse
149539	Enteritidis	149539.1411_4	84593	85645	Chromosome	omp
149539	Enteritidis	149539.1411_4	100074	100949	Chromosome	pip
149539	Enteritidis	149539.1411_4	101855	103540	Chromosome	sop
149539	Enteritidis	149539.1411_4	308821	309543	Chromosome	sop
149539	Enteritidis	149539.1411_4	470467	471840	Chromosome	ste
149539	Enteritidis	149539.1411_4	551889	553115	Chromosome	sse
149539	Enteritidis	149539.1411_4	554386	554787	Chromosome	ste
149539	Enteritidis	149539.1411_4	586010	586960	Chromosome	sif
149539	Enteritidis	149539.1411_4	609000	609632	Chromosome	ste
149539	Enteritidis	149539.1411_4	773074	774908	Chromosome	ssa
149539	Enteritidis	149539.1411_4	785120	786588	Chromosome	sse
149539	Enteritidis	149539.1411_4	786604	787038	Chromosome	ssc
149539	Enteritidis	149539.1411_4	787090	788096	Chromosome	sse
149539	Enteritidis	149539.1411_4	789569	790042	Chromosome	ssc
149539	Enteritidis	149539.1411_4	790039	790962	Chromosome	sse
149539	Enteritidis	149539.1411_4	791165	792626	Chromosome	ssa
149539	Enteritidis	149539.1411_4	794102	794503	Chromosome	spi
149539	Enteritidis	149539.1411_4	973178	974188	Chromosome	sif
149539	Enteritidis	149539.1411_4	1051545	1052388	Chromosome	csg
149539	Enteritidis	149539.1411_4	1149704	1152052	Chromosome	sop
149539	Enteritidis	149539.1411_4	1339706	1342072	Chromosome	ssp
149539	Enteritidis	149539.1411_4	1393588	1394541	Chromosome	sse
149539	Enteritidis	149539.1411_4	1633358	1639423	Chromosome	shd
149539	Enteritidis	149539.1411_4	1640117	1647424	Chromosome	rat
149539	Enteritidis	149539.1411_4	1654324	1656256	Chromosome	sin
149539	Enteritidis	149539.1411_7	92370	93422	Chromosome	pip
149539	Enteritidis	149539.1411_7	95164	96060	Chromosome	mig
149539	Enteritidis	149539.1411_7	175338	176246	Chromosome	avr
149539	Enteritidis	149539.1411_7	178779	179908	Chromosome	org
149539	Enteritidis	149539.1411_7	180436	181496	Chromosome	prg
149539	Enteritidis	149539.1411_7	187512	189143	Chromosome	spt
149539	Enteritidis	149539.1411_7	189130	189522	Chromosome	sic
149539	Enteritidis	149539.1411_7	190120	193227	Chromosome	sip
149539	Enteritidis	149539.1411_7	196339	196836	Chromosome	sic
149539	Enteritidis	149539.1411_7	196974	198822	Chromosome	spa
149539	Enteritidis	149539.1411_7	200687	202140	Chromosome	inv
149539	Enteritidis	149539.1411_7	251721	252674	Chromosome	sop
149539	Enteritidis	149539.1412_20	6746	7303	Plasmid	rck
149539	Enteritidis	149539.1412_19	25879	30008	Plasmid	spv
149539	Enteritidis	149539.1412_19	43190	44291	Plasmid	pef
149539	Enteritidis	149539.1412_4	445657	446190	Prophage	sod
149539	Enteritidis	149539.1412_10	192362	193974	Chromosome	lpf
149539	Enteritidis	149539.1412_10	323905	326772	Chromosome	mis
149539	Enteritidis	149539.1412_10	330625	334266	Chromosome	mgt
149539	Enteritidis	149539.1412_17	13993	15003	Chromosome	sse
149539	Enteritidis	149539.1412_3	146079	147687	Chromosome	ent
149539	Enteritidis	149539.1412_3	154267	155175	Chromosome	fep
149539	Enteritidis	149539.1412_3	188928	190463	Chromosome	fim
149539	Enteritidis	149539.1412_4	33994	36248	Chromosome	slr
149539	Enteritidis	149539.1412_4	177110	178069	Chromosome	sop
149539	Enteritidis	149539.1412_4	225710	226678	Chromosome	sse
149539	Enteritidis	149539.1412_4	246711	247763	Chromosome	omp
149539	Enteritidis	149539.1412_4	262192	263067	Chromosome	pip
149539	Enteritidis	149539.1412_4	263973	265658	Chromosome	sop
149539	Enteritidis	149539.1412_4	470939	471661	Chromosome	sop
149539	Enteritidis	149539.1412_4	633029	634402	Chromosome	ste
149539	Enteritidis	149539.1412_4	714452	715678	Chromosome	sse
149539	Enteritidis	149539.1412_4	716949	717350	Chromosome	ste
149539	Enteritidis	149539.1412_4	748573	749523	Chromosome	sif
149539	Enteritidis	149539.1412_4	771563	772195	Chromosome	ste
149539	Enteritidis	149539.1412_4	935636	937470	Chromosome	ssa
149539	Enteritidis	149539.1412_4	947682	949150	Chromosome	sse
149539	Enteritidis	149539.1412_4	949166	949600	Chromosome	ssc
149539	Enteritidis	149539.1412_4	949652	950658	Chromosome	sse
149539	Enteritidis	149539.1412_4	952131	952604	Chromosome	ssc
149539	Enteritidis	149539.1412_4	952601	953524	Chromosome	sse
149539	Enteritidis	149539.1412_4	953727	955188	Chromosome	ssa
149539	Enteritidis	149539.1412_4	956664	957065	Chromosome	spi
149539	Enteritidis	149539.1412_4	1135740	1136750	Chromosome	sif
149539	Enteritidis	149539.1412_4	1214107	1214950	Chromosome	csg
149539	Enteritidis	149539.1412_4	1312278	1314626	Chromosome	sop
149539	Enteritidis	149539.1412_4	1502280	1504642	Chromosome	ssp
149539	Enteritidis	149539.1412_4	1556136	1557089	Chromosome	sse
149539	Enteritidis	149539.1412_4	1795907	1801972	Chromosome	shd
149539	Enteritidis	149539.1412_4	1802666	1809973	Chromosome	rat
149539	Enteritidis	149539.1412_4	1816873	1818805	Chromosome	sin
149539	Enteritidis	149539.1412_7	92350	93402	Chromosome	pip
149539	Enteritidis	149539.1412_7	95231	96127	Chromosome	mig
149539	Enteritidis	149539.1412_7	175405	176313	Chromosome	avr
149539	Enteritidis	149539.1412_7	178846	179975	Chromosome	org
149539	Enteritidis	149539.1412_7	180503	181563	Chromosome	prg
149539	Enteritidis	149539.1412_7	187579	189210	Chromosome	spt
149539	Enteritidis	149539.1412_7	189197	189589	Chromosome	sic
149539	Enteritidis	149539.1412_7	190187	193294	Chromosome	sip
149539	Enteritidis	149539.1412_7	196406	196903	Chromosome	sic
149539	Enteritidis	149539.1412_7	197041	198889	Chromosome	spa
149539	Enteritidis	149539.1412_7	200754	202207	Chromosome	inv
149539	Enteritidis	149539.1412_7	251788	252741	Chromosome	sop
149539	Enteritidis	149539.1413_14	689	1246	Plasmid	rck
149539	Enteritidis	149539.1413_15	3375	6468	Plasmid	pef
149539	Enteritidis	149539.1413_15	19973	22754	Plasmid	spv
149539	Enteritidis	149539.1413_18	445672	446205	Prophage	sod
149539	Enteritidis	149539.1413_10	14001	15011	Chromosome	sse
149539	Enteritidis	149539.1413_17	284832	286101	Chromosome	fim
149539	Enteritidis	149539.1413_17	324047	324955	Chromosome	fep
149539	Enteritidis	149539.1413_17	331535	333143	Chromosome	ent
149539	Enteritidis	149539.1413_18	34002	36256	Chromosome	slr
149539	Enteritidis	149539.1413_18	177125	178084	Chromosome	sop
149539	Enteritidis	149539.1413_18	225725	226693	Chromosome	sse
149539	Enteritidis	149539.1413_18	246726	247778	Chromosome	omp
149539	Enteritidis	149539.1413_18	262207	263082	Chromosome	pip
149539	Enteritidis	149539.1413_18	263988	265673	Chromosome	sop
149539	Enteritidis	149539.1413_18	470954	471676	Chromosome	sop
149539	Enteritidis	149539.1413_18	633059	634432	Chromosome	ste
149539	Enteritidis	149539.1413_18	714475	715701	Chromosome	sse
149539	Enteritidis	149539.1413_18	716972	717373	Chromosome	ste
149539	Enteritidis	149539.1413_18	748596	749546	Chromosome	sif
149539	Enteritidis	149539.1413_18	771571	772203	Chromosome	ste
149539	Enteritidis	149539.1413_18	935655	937489	Chromosome	ssa
149539	Enteritidis	149539.1413_18	947701	949169	Chromosome	sse
149539	Enteritidis	149539.1413_18	949185	949619	Chromosome	ssc
149539	Enteritidis	149539.1413_18	949671	950677	Chromosome	sse
149539	Enteritidis	149539.1413_18	952150	952623	Chromosome	ssc
149539	Enteritidis	149539.1413_18	952620	953543	Chromosome	sse
149539	Enteritidis	149539.1413_18	953746	955207	Chromosome	ssa
149539	Enteritidis	149539.1413_18	956683	957084	Chromosome	spi
149539	Enteritidis	149539.1413_18	1135758	1136768	Chromosome	sif
149539	Enteritidis	149539.1413_18	1214125	1214968	Chromosome	csg
149539	Enteritidis	149539.1413_18	1352887	1355235	Chromosome	sop
149539	Enteritidis	149539.1413_18	1542888	1545254	Chromosome	ssp
149539	Enteritidis	149539.1413_18	1596769	1597722	Chromosome	sse
149539	Enteritidis	149539.1413_18	1836531	1842596	Chromosome	shd
149539	Enteritidis	149539.1413_18	1843290	1850597	Chromosome	rat
149539	Enteritidis	149539.1413_18	1857497	1859429	Chromosome	sin
149539	Enteritidis	149539.1413_21	58207	59259	Chromosome	pip
149539	Enteritidis	149539.1413_21	61001	61897	Chromosome	mig
149539	Enteritidis	149539.1413_21	141175	142083	Chromosome	avr
149539	Enteritidis	149539.1413_21	144616	145745	Chromosome	org
149539	Enteritidis	149539.1413_21	146273	147333	Chromosome	prg
149539	Enteritidis	149539.1413_21	153349	154980	Chromosome	spt
149539	Enteritidis	149539.1413_21	154967	155359	Chromosome	sic
149539	Enteritidis	149539.1413_21	155957	159064	Chromosome	sip
149539	Enteritidis	149539.1413_21	162176	162673	Chromosome	sic
149539	Enteritidis	149539.1413_21	162811	164659	Chromosome	spa
149539	Enteritidis	149539.1413_21	166524	167977	Chromosome	inv
149539	Enteritidis	149539.1413_21	217497	218450	Chromosome	sop
149539	Enteritidis	149539.1413_3	192274	193886	Chromosome	lpf
149539	Enteritidis	149539.1413_3	323818	326685	Chromosome	mis
149539	Enteritidis	149539.1413_3	330538	334179	Chromosome	mgt
149539	Enteritidis	149539.1414_64	6021	6578	Plasmid	rck
149539	Enteritidis	149539.1414_63	25901	30030	Plasmid	spv
149539	Enteritidis	149539.1414_63	43213	44314	Plasmid	pef
149539	Enteritidis	149539.1414_12	139951	140484	Prophage	sod
149539	Enteritidis	149539.1414_11	14518	15477	Chromosome	sop
149539	Enteritidis	149539.1414_11	63118	64086	Chromosome	sse
149539	Enteritidis	149539.1414_11	84119	85171	Chromosome	omp
149539	Enteritidis	149539.1414_11	99600	100475	Chromosome	pip
149539	Enteritidis	149539.1414_11	101381	103066	Chromosome	sop
149539	Enteritidis	149539.1414_13	7380	8102	Chromosome	sop
149539	Enteritidis	149539.1414_13	169026	170399	Chromosome	ste
149539	Enteritidis	149539.1414_17	1229	1630	Chromosome	ste
149539	Enteritidis	149539.1414_17	32853	33803	Chromosome	sif
149539	Enteritidis	149539.1414_17	55843	56475	Chromosome	ste
149539	Enteritidis	149539.1414_17	219916	221750	Chromosome	ssa
149539	Enteritidis	149539.1414_18	845	1839	Chromosome	ssa
149539	Enteritidis	149539.1414_18	2428	3896	Chromosome	sse
149539	Enteritidis	149539.1414_18	3912	4346	Chromosome	ssc
149539	Enteritidis	149539.1414_18	4398	5404	Chromosome	sse
149539	Enteritidis	149539.1414_18	6877	7350	Chromosome	ssc
149539	Enteritidis	149539.1414_18	7347	8270	Chromosome	sse
149539	Enteritidis	149539.1414_18	8473	9934	Chromosome	ssa
149539	Enteritidis	149539.1414_22	19238	20248	Chromosome	sif
149539	Enteritidis	149539.1414_22	97605	98448	Chromosome	csg
149539	Enteritidis	149539.1414_24	57411	59759	Chromosome	sop
149539	Enteritidis	149539.1414_26	155443	157809	Chromosome	ssp
149539	Enteritidis	149539.1414_26	209325	210278	Chromosome	sse
149539	Enteritidis	149539.1414_29	124463	130528	Chromosome	shd
149539	Enteritidis	149539.1414_29	131222	138529	Chromosome	rat
149539	Enteritidis	149539.1414_29	145429	147361	Chromosome	sin
149539	Enteritidis	149539.1414_35	14812	15864	Chromosome	pip
149539	Enteritidis	149539.1414_35	17606	18502	Chromosome	mig
149539	Enteritidis	149539.1414_35	97780	98688	Chromosome	avr
149539	Enteritidis	149539.1414_35	101221	102350	Chromosome	org
149539	Enteritidis	149539.1414_36	55	621	Chromosome	prg
149539	Enteritidis	149539.1414_38	1911	3542	Chromosome	spt
149539	Enteritidis	149539.1414_38	3529	3921	Chromosome	sic
149539	Enteritidis	149539.1414_38	4519	7626	Chromosome	sip
149539	Enteritidis	149539.1414_38	10738	11235	Chromosome	sic
149539	Enteritidis	149539.1414_38	11373	13221	Chromosome	spa
149539	Enteritidis	149539.1414_38	15086	16539	Chromosome	inv
149539	Enteritidis	149539.1414_38	66120	67073	Chromosome	sop
149539	Enteritidis	149539.1414_39	223080	224692	Chromosome	lpf
149539	Enteritidis	149539.1414_4	284822	286091	Chromosome	fim
149539	Enteritidis	149539.1414_45	39199	42066	Chromosome	mis
149539	Enteritidis	149539.1414_45	45919	49560	Chromosome	mgt
149539	Enteritidis	149539.1414_48	19315	20325	Chromosome	sse
149539	Enteritidis	149539.1414_7	27629	28537	Chromosome	fep
149539	Enteritidis	149539.1414_7	35117	36725	Chromosome	ent
149539	Enteritidis	149539.1414_8	34002	36256	Chromosome	slr
149539	Enteritidis	149539.1417_13	445676	446209	Prophage	sod
149539	Enteritidis	149539.1417_11	284836	286105	Chromosome	fim
149539	Enteritidis	149539.1417_11	324051	324959	Chromosome	fep
149539	Enteritidis	149539.1417_11	331539	333147	Chromosome	ent
149539	Enteritidis	149539.1417_13	34006	36260	Chromosome	slr
149539	Enteritidis	149539.1417_13	177129	178088	Chromosome	sop
149539	Enteritidis	149539.1417_13	225729	226697	Chromosome	sse
149539	Enteritidis	149539.1417_13	246730	247782	Chromosome	omp
149539	Enteritidis	149539.1417_13	262211	263086	Chromosome	pip
149539	Enteritidis	149539.1417_13	263992	265677	Chromosome	sop
149539	Enteritidis	149539.1417_13	470958	471680	Chromosome	sop
149539	Enteritidis	149539.1417_13	633063	634436	Chromosome	ste
149539	Enteritidis	149539.1417_13	714479	715705	Chromosome	sse
149539	Enteritidis	149539.1417_13	716976	717377	Chromosome	ste
149539	Enteritidis	149539.1417_13	748600	749550	Chromosome	sif
149539	Enteritidis	149539.1417_13	771575	772207	Chromosome	ste
149539	Enteritidis	149539.1417_13	935659	937493	Chromosome	ssa
149539	Enteritidis	149539.1417_13	947705	949173	Chromosome	sse
149539	Enteritidis	149539.1417_13	949189	949623	Chromosome	ssc
149539	Enteritidis	149539.1417_13	949675	950681	Chromosome	sse
149539	Enteritidis	149539.1417_13	952154	952627	Chromosome	ssc
149539	Enteritidis	149539.1417_13	952624	953547	Chromosome	sse
149539	Enteritidis	149539.1417_13	953750	955211	Chromosome	ssa
149539	Enteritidis	149539.1417_13	956687	957088	Chromosome	spi
149539	Enteritidis	149539.1417_13	1135762	1136772	Chromosome	sif
149539	Enteritidis	149539.1417_13	1214129	1214972	Chromosome	csg
149539	Enteritidis	149539.1417_13	1352891	1355239	Chromosome	sop
149539	Enteritidis	149539.1417_13	1542892	1545258	Chromosome	ssp
149539	Enteritidis	149539.1417_13	1596773	1597726	Chromosome	sse
149539	Enteritidis	149539.1417_13	1836536	1842601	Chromosome	shd
149539	Enteritidis	149539.1417_13	1843295	1850602	Chromosome	rat
149539	Enteritidis	149539.1417_13	1857502	1859434	Chromosome	sin
149539	Enteritidis	149539.1417_16	57973	59025	Chromosome	pip
149539	Enteritidis	149539.1417_16	60767	61663	Chromosome	mig
149539	Enteritidis	149539.1417_16	140941	141849	Chromosome	avr
149539	Enteritidis	149539.1417_16	144382	145511	Chromosome	org
149539	Enteritidis	149539.1417_16	146039	147099	Chromosome	prg
149539	Enteritidis	149539.1417_16	153115	154746	Chromosome	spt
149539	Enteritidis	149539.1417_16	154733	155125	Chromosome	sic
149539	Enteritidis	149539.1417_16	155723	158830	Chromosome	sip
149539	Enteritidis	149539.1417_16	161942	162439	Chromosome	sic
149539	Enteritidis	149539.1417_16	162577	164425	Chromosome	spa
149539	Enteritidis	149539.1417_16	166290	167743	Chromosome	inv
149539	Enteritidis	149539.1417_16	217264	218217	Chromosome	sop
149539	Enteritidis	149539.1417_18	250071	251683	Chromosome	lpf
149539	Enteritidis	149539.1417_18	381615	384482	Chromosome	mis
149539	Enteritidis	149539.1417_18	388335	391976	Chromosome	mgt
149539	Enteritidis	149539.1417_9	14005	15015	Chromosome	sse
149539	Enteritidis	149539.1419_26	1123	1680	Plasmid	rck
149539	Enteritidis	149539.1419_17	2156	5249	Plasmid	pef
149539	Enteritidis	149539.1419_17	18754	21535	Plasmid	spv
149539	Enteritidis	149539.1419_1	1062274	1062807	Prophage	sod
149539	Enteritidis	149539.1419_1	4379	6745	Chromosome	ssp
149539	Enteritidis	149539.1419_1	194396	196744	Chromosome	sop
149539	Enteritidis	149539.1419_1	290455	291731	Chromosome	csg
149539	Enteritidis	149539.1419_1	372260	373270	Chromosome	sif
149539	Enteritidis	149539.1419_1	551843	552244	Chromosome	spi
149539	Enteritidis	149539.1419_1	552246	554931	Chromosome	ssa
149539	Enteritidis	149539.1419_1	555384	556307	Chromosome	sse
149539	Enteritidis	149539.1419_1	556304	556777	Chromosome	ssc
149539	Enteritidis	149539.1419_1	556780	558837	Chromosome	sse
149539	Enteritidis	149539.1419_1	559308	559742	Chromosome	ssc
149539	Enteritidis	149539.1419_1	559758	561226	Chromosome	sse
149539	Enteritidis	149539.1419_1	561320	561803	Chromosome	ssa
149539	Enteritidis	149539.1419_1	736713	737345	Chromosome	ste
149539	Enteritidis	149539.1419_1	759385	760335	Chromosome	sif
149539	Enteritidis	149539.1419_1	791558	791959	Chromosome	ste
149539	Enteritidis	149539.1419_1	793230	794456	Chromosome	sse
149539	Enteritidis	149539.1419_1	874506	875879	Chromosome	ste
149539	Enteritidis	149539.1419_1	1036803	1037525	Chromosome	sop
149539	Enteritidis	149539.1419_1	1242806	1244491	Chromosome	sop
149539	Enteritidis	149539.1419_1	1245397	1246272	Chromosome	pip
149539	Enteritidis	149539.1419_1	1260701	1261753	Chromosome	omp
149539	Enteritidis	149539.1419_1	1281786	1282754	Chromosome	sse
149539	Enteritidis	149539.1419_1	1330395	1331354	Chromosome	sop
149539	Enteritidis	149539.1419_1	1472216	1474470	Chromosome	slr
149539	Enteritidis	149539.1419_11	70780	73647	Chromosome	mis
149539	Enteritidis	149539.1419_11	77500	81141	Chromosome	mgt
149539	Enteritidis	149539.1419_2	145710	147318	Chromosome	ent
149539	Enteritidis	149539.1419_2	153898	154806	Chromosome	fep
149539	Enteritidis	149539.1419_2	188559	190094	Chromosome	fim
149539	Enteritidis	149539.1419_21	13912	14922	Chromosome	sse
149539	Enteritidis	149539.1419_3	5580	6632	Chromosome	pip
149539	Enteritidis	149539.1419_3	8374	9270	Chromosome	mig
149539	Enteritidis	149539.1419_3	88548	89456	Chromosome	avr
149539	Enteritidis	149539.1419_3	91989	93118	Chromosome	org
149539	Enteritidis	149539.1419_3	93646	94706	Chromosome	prg
149539	Enteritidis	149539.1419_3	100722	102353	Chromosome	spt
149539	Enteritidis	149539.1419_3	102340	102732	Chromosome	sic
149539	Enteritidis	149539.1419_3	103330	106437	Chromosome	sip
149539	Enteritidis	149539.1419_3	109549	110046	Chromosome	sic
149539	Enteritidis	149539.1419_3	110184	112032	Chromosome	spa
149539	Enteritidis	149539.1419_3	113897	115350	Chromosome	inv
149539	Enteritidis	149539.1419_3	164931	165884	Chromosome	sop
149539	Enteritidis	149539.1419_4	97315	99247	Chromosome	sin
149539	Enteritidis	149539.1419_4	106147	113454	Chromosome	rat
149539	Enteritidis	149539.1419_4	358842	359795	Chromosome	sse
149539	Enteritidis	149539.1419_5	222991	224603	Chromosome	lpf
149539	Enteritidis	149539.1421_26	1123	1680	Plasmid	rck
149539	Enteritidis	149539.1421_21	9693	10794	Plasmid	pef
149539	Enteritidis	149539.1421_16	31519	35648	Plasmid	spv
149539	Enteritidis	149539.1421_1	1062993	1063526	Prophage	sod
149539	Enteritidis	149539.1421_1	4379	6745	Chromosome	ssp
149539	Enteritidis	149539.1421_1	194396	196744	Chromosome	sop
149539	Enteritidis	149539.1421_1	290455	291731	Chromosome	csg
149539	Enteritidis	149539.1421_1	372260	373270	Chromosome	sif
149539	Enteritidis	149539.1421_1	551843	552244	Chromosome	spi
149539	Enteritidis	149539.1421_1	552246	554931	Chromosome	ssa
149539	Enteritidis	149539.1421_1	555384	556307	Chromosome	sse
149539	Enteritidis	149539.1421_1	556304	556777	Chromosome	ssc
149539	Enteritidis	149539.1421_1	556780	558837	Chromosome	sse
149539	Enteritidis	149539.1421_1	559308	559742	Chromosome	ssc
149539	Enteritidis	149539.1421_1	559758	561226	Chromosome	sse
149539	Enteritidis	149539.1421_1	561320	561803	Chromosome	ssa
149539	Enteritidis	149539.1421_1	737432	738064	Chromosome	ste
149539	Enteritidis	149539.1421_1	760104	761054	Chromosome	sif
149539	Enteritidis	149539.1421_1	792277	792678	Chromosome	ste
149539	Enteritidis	149539.1421_1	793949	795175	Chromosome	sse
149539	Enteritidis	149539.1421_1	875225	876598	Chromosome	ste
149539	Enteritidis	149539.1421_1	1037522	1038244	Chromosome	sop
149539	Enteritidis	149539.1421_1	1243525	1245210	Chromosome	sop
149539	Enteritidis	149539.1421_1	1246116	1246991	Chromosome	pip
149539	Enteritidis	149539.1421_1	1261420	1262472	Chromosome	omp
149539	Enteritidis	149539.1421_1	1282505	1283473	Chromosome	sse
149539	Enteritidis	149539.1421_1	1331114	1332073	Chromosome	sop
149539	Enteritidis	149539.1421_1	1472935	1475189	Chromosome	slr
149539	Enteritidis	149539.1421_12	70780	73647	Chromosome	mis
149539	Enteritidis	149539.1421_12	77500	81141	Chromosome	mgt
149539	Enteritidis	149539.1421_19	13912	14922	Chromosome	sse
149539	Enteritidis	149539.1421_2	92152	93204	Chromosome	pip
149539	Enteritidis	149539.1421_2	94946	95842	Chromosome	mig
149539	Enteritidis	149539.1421_2	175120	176028	Chromosome	avr
149539	Enteritidis	149539.1421_2	178561	179690	Chromosome	org
149539	Enteritidis	149539.1421_2	180218	181278	Chromosome	prg
149539	Enteritidis	149539.1421_2	187294	188925	Chromosome	spt
149539	Enteritidis	149539.1421_2	188912	189304	Chromosome	sic
149539	Enteritidis	149539.1421_2	189902	193009	Chromosome	sip
149539	Enteritidis	149539.1421_2	196121	196618	Chromosome	sic
149539	Enteritidis	149539.1421_2	196756	198604	Chromosome	spa
149539	Enteritidis	149539.1421_2	200469	201922	Chromosome	inv
149539	Enteritidis	149539.1421_2	251503	252456	Chromosome	sop
149539	Enteritidis	149539.1421_3	41306	42259	Chromosome	sse
149539	Enteritidis	149539.1421_3	287647	294954	Chromosome	rat
149539	Enteritidis	149539.1421_3	301854	303786	Chromosome	sin
149539	Enteritidis	149539.1421_4	284733	286002	Chromosome	fim
149539	Enteritidis	149539.1421_5	222991	224603	Chromosome	lpf
149539	Enteritidis	149539.1421_7	563	2098	Chromosome	fim
149539	Enteritidis	149539.1421_7	35851	36759	Chromosome	fep
149539	Enteritidis	149539.1421_7	43339	44947	Chromosome	ent
149539	Enteritidis	149539.1422_24	104	661	Plasmid	rck
149539	Enteritidis	149539.1422_15	2156	5249	Plasmid	pef
149539	Enteritidis	149539.1422_15	18754	21535	Plasmid	spv
149539	Enteritidis	149539.1422_1	445576	446109	Prophage	sod
149539	Enteritidis	149539.1422_1	33913	36167	Chromosome	slr
149539	Enteritidis	149539.1422_1	177029	177988	Chromosome	sop
149539	Enteritidis	149539.1422_1	225629	226597	Chromosome	sse
149539	Enteritidis	149539.1422_1	246630	247682	Chromosome	omp
149539	Enteritidis	149539.1422_1	262111	262986	Chromosome	pip
149539	Enteritidis	149539.1422_1	263892	265577	Chromosome	sop
149539	Enteritidis	149539.1422_1	470858	471580	Chromosome	sop
149539	Enteritidis	149539.1422_1	632504	633877	Chromosome	ste
149539	Enteritidis	149539.1422_1	713927	715153	Chromosome	sse
149539	Enteritidis	149539.1422_1	716424	716825	Chromosome	ste
149539	Enteritidis	149539.1422_1	748048	748998	Chromosome	sif
149539	Enteritidis	149539.1422_1	771038	771670	Chromosome	ste
149539	Enteritidis	149539.1422_1	935111	936945	Chromosome	ssa
149539	Enteritidis	149539.1422_1	947157	948625	Chromosome	sse
149539	Enteritidis	149539.1422_1	948641	949075	Chromosome	ssc
149539	Enteritidis	149539.1422_1	949127	950133	Chromosome	sse
149539	Enteritidis	149539.1422_1	951606	952079	Chromosome	ssc
149539	Enteritidis	149539.1422_1	952076	952999	Chromosome	sse
149539	Enteritidis	149539.1422_1	953202	954663	Chromosome	ssa
149539	Enteritidis	149539.1422_1	956139	956540	Chromosome	spi
149539	Enteritidis	149539.1422_1	1135113	1136123	Chromosome	sif
149539	Enteritidis	149539.1422_1	1213480	1214323	Chromosome	csg
149539	Enteritidis	149539.1422_1	1311639	1313987	Chromosome	sop
149539	Enteritidis	149539.1422_1	1501638	1504004	Chromosome	ssp
149539	Enteritidis	149539.1422_11	41813	45454	Chromosome	mgt
149539	Enteritidis	149539.1422_11	49307	52174	Chromosome	mis
149539	Enteritidis	149539.1422_12	97315	99247	Chromosome	sin
149539	Enteritidis	149539.1422_12	106147	113454	Chromosome	rat
149539	Enteritidis	149539.1422_18	13912	14922	Chromosome	sse
149539	Enteritidis	149539.1422_2	659239	660192	Chromosome	sop
149539	Enteritidis	149539.1422_2	701641	703190	Chromosome	inv
149539	Enteritidis	149539.1422_2	711226	712801	Chromosome	spa
149539	Enteritidis	149539.1422_2	715077	715574	Chromosome	sic
149539	Enteritidis	149539.1422_2	715577	718615	Chromosome	sip
149539	Enteritidis	149539.1422_2	722391	722783	Chromosome	sic
149539	Enteritidis	149539.1422_2	722770	724401	Chromosome	spt
149539	Enteritidis	149539.1422_2	728953	730398	Chromosome	prg
149539	Enteritidis	149539.1422_2	731449	732685	Chromosome	org
149539	Enteritidis	149539.1422_2	735667	736575	Chromosome	avr
149539	Enteritidis	149539.1422_2	815583	816479	Chromosome	mig
149539	Enteritidis	149539.1422_2	818221	819273	Chromosome	pip
149539	Enteritidis	149539.1422_3	242274	243227	Chromosome	sse
149539	Enteritidis	149539.1422_4	55390	56709	Chromosome	lpf
149539	Enteritidis	149539.1422_5	52704	53973	Chromosome	fim
149539	Enteritidis	149539.1422_5	91919	92827	Chromosome	fep
149539	Enteritidis	149539.1422_5	99407	101015	Chromosome	ent
149539	Enteritidis	149539.1423_48	1123	1680	Plasmid	rck
149539	Enteritidis	149539.1423_36	9672	10773	Plasmid	pef
149539	Enteritidis	149539.1423_31	22027	26156	Plasmid	spv
149539	Enteritidis	149539.1423_1	784132	784665	Prophage	sod
149539	Enteritidis	149539.1423_1	12313	13589	Chromosome	csg
149539	Enteritidis	149539.1423_1	94118	95128	Chromosome	sif
149539	Enteritidis	149539.1423_1	273701	274102	Chromosome	spi
149539	Enteritidis	149539.1423_1	274104	276789	Chromosome	ssa
149539	Enteritidis	149539.1423_1	277242	278165	Chromosome	sse
149539	Enteritidis	149539.1423_1	278162	278635	Chromosome	ssc
149539	Enteritidis	149539.1423_1	278638	280695	Chromosome	sse
149539	Enteritidis	149539.1423_1	281166	281600	Chromosome	ssc
149539	Enteritidis	149539.1423_1	281616	283084	Chromosome	sse
149539	Enteritidis	149539.1423_1	283178	283661	Chromosome	ssa
149539	Enteritidis	149539.1423_1	458571	459203	Chromosome	ste
149539	Enteritidis	149539.1423_1	481243	482193	Chromosome	sif
149539	Enteritidis	149539.1423_1	513416	513817	Chromosome	ste
149539	Enteritidis	149539.1423_1	515088	516314	Chromosome	sse
149539	Enteritidis	149539.1423_1	596364	597737	Chromosome	ste
149539	Enteritidis	149539.1423_1	758661	759383	Chromosome	sop
149539	Enteritidis	149539.1423_11	41813	45454	Chromosome	mgt
149539	Enteritidis	149539.1423_11	49307	52174	Chromosome	mis
149539	Enteritidis	149539.1423_13	95786	96739	Chromosome	sse
149539	Enteritidis	149539.1423_14	7235	8131	Chromosome	mig
149539	Enteritidis	149539.1423_14	9873	10925	Chromosome	pip
149539	Enteritidis	149539.1423_19	72029	72937	Chromosome	avr
149539	Enteritidis	149539.1423_19	75470	76599	Chromosome	org
149539	Enteritidis	149539.1423_19	77127	78187	Chromosome	prg
149539	Enteritidis	149539.1423_2	88609	90217	Chromosome	ent
149539	Enteritidis	149539.1423_2	96797	97705	Chromosome	fep
149539	Enteritidis	149539.1423_2	131458	132993	Chromosome	fim
149539	Enteritidis	149539.1423_22	37519	39773	Chromosome	slr
149539	Enteritidis	149539.1423_24	13291	14259	Chromosome	sse
149539	Enteritidis	149539.1423_24	34292	35344	Chromosome	omp
149539	Enteritidis	149539.1423_24	49773	50648	Chromosome	pip
149539	Enteritidis	149539.1423_24	51554	53239	Chromosome	sop
149539	Enteritidis	149539.1423_25	14440	15399	Chromosome	sop
149539	Enteritidis	149539.1423_29	18139	19149	Chromosome	sse
149539	Enteritidis	149539.1423_3	2506	4137	Chromosome	spt
149539	Enteritidis	149539.1423_3	4124	4516	Chromosome	sic
149539	Enteritidis	149539.1423_3	5114	8221	Chromosome	sip
149539	Enteritidis	149539.1423_3	11333	11830	Chromosome	sic
149539	Enteritidis	149539.1423_3	11968	13816	Chromosome	spa
149539	Enteritidis	149539.1423_3	15681	17134	Chromosome	inv
149539	Enteritidis	149539.1423_3	66715	67668	Chromosome	sop
149539	Enteritidis	149539.1423_4	149605	156912	Chromosome	rat
149539	Enteritidis	149539.1423_4	163812	165744	Chromosome	sin
149539	Enteritidis	149539.1423_5	4379	6745	Chromosome	ssp
149539	Enteritidis	149539.1423_5	194396	196744	Chromosome	sop
149539	Enteritidis	149539.1423_6	192525	194137	Chromosome	lpf
149539	Enteritidis	149539.1424_28	1123	1680	Plasmid	rck
149539	Enteritidis	149539.1424_24	2156	5249	Plasmid	pef
149539	Enteritidis	149539.1424_20	31519	35648	Plasmid	spv
149539	Enteritidis	149539.1424_1	445576	446109	Prophage	sod
149539	Enteritidis	149539.1424_1	33913	36167	Chromosome	slr
149539	Enteritidis	149539.1424_1	177029	177988	Chromosome	sop
149539	Enteritidis	149539.1424_1	225629	226597	Chromosome	sse
149539	Enteritidis	149539.1424_1	246630	247682	Chromosome	omp
149539	Enteritidis	149539.1424_1	262111	262986	Chromosome	pip
149539	Enteritidis	149539.1424_1	263892	265577	Chromosome	sop
149539	Enteritidis	149539.1424_1	470858	471580	Chromosome	sop
149539	Enteritidis	149539.1424_1	632504	633877	Chromosome	ste
149539	Enteritidis	149539.1424_1	713927	715153	Chromosome	sse
149539	Enteritidis	149539.1424_1	716424	716825	Chromosome	ste
149539	Enteritidis	149539.1424_1	748048	748998	Chromosome	sif
149539	Enteritidis	149539.1424_11	70780	73647	Chromosome	mis
149539	Enteritidis	149539.1424_11	77500	81141	Chromosome	mgt
149539	Enteritidis	149539.1424_18	41306	42259	Chromosome	sse
149539	Enteritidis	149539.1424_2	16607	17239	Chromosome	ste
149539	Enteritidis	149539.1424_2	180680	182514	Chromosome	ssa
149539	Enteritidis	149539.1424_2	192726	194194	Chromosome	sse
149539	Enteritidis	149539.1424_2	194210	194644	Chromosome	ssc
149539	Enteritidis	149539.1424_2	194696	195702	Chromosome	sse
149539	Enteritidis	149539.1424_2	197175	197648	Chromosome	ssc
149539	Enteritidis	149539.1424_2	197645	198568	Chromosome	sse
149539	Enteritidis	149539.1424_2	198771	200232	Chromosome	ssa
149539	Enteritidis	149539.1424_2	201708	202109	Chromosome	spi
149539	Enteritidis	149539.1424_2	380682	381692	Chromosome	sif
149539	Enteritidis	149539.1424_2	459049	459892	Chromosome	csg
149539	Enteritidis	149539.1424_2	557208	559556	Chromosome	sop
149539	Enteritidis	149539.1424_2	747207	749573	Chromosome	ssp
149539	Enteritidis	149539.1424_22	18139	19149	Chromosome	sse
149539	Enteritidis	149539.1424_3	429553	430506	Chromosome	sop
149539	Enteritidis	149539.1424_3	471955	473504	Chromosome	inv
149539	Enteritidis	149539.1424_3	481540	483115	Chromosome	spa
149539	Enteritidis	149539.1424_3	485391	485888	Chromosome	sic
149539	Enteritidis	149539.1424_3	485891	488929	Chromosome	sip
149539	Enteritidis	149539.1424_3	492705	493097	Chromosome	sic
149539	Enteritidis	149539.1424_3	493084	494715	Chromosome	spt
149539	Enteritidis	149539.1424_3	499267	500712	Chromosome	prg
149539	Enteritidis	149539.1424_3	501763	502999	Chromosome	org
149539	Enteritidis	149539.1424_3	505981	506889	Chromosome	avr
149539	Enteritidis	149539.1424_3	585897	586793	Chromosome	mig
149539	Enteritidis	149539.1424_3	588535	589587	Chromosome	pip
149539	Enteritidis	149539.1424_4	158896	160504	Chromosome	ent
149539	Enteritidis	149539.1424_4	167084	167992	Chromosome	fep
149539	Enteritidis	149539.1424_4	201745	203280	Chromosome	fim
149539	Enteritidis	149539.1424_5	222991	224603	Chromosome	lpf
149539	Enteritidis	149539.1424_6	97315	99247	Chromosome	sin
149539	Enteritidis	149539.1424_6	106147	113454	Chromosome	rat
149539	Enteritidis	149539.1425_40	104	661	Plasmid	rck
149539	Enteritidis	149539.1425_35	2156	5249	Plasmid	pef
149539	Enteritidis	149539.1425_28	2870	5651	Plasmid	spv
149539	Enteritidis	149539.1425_4	276291	276824	Prophage	sod
149539	Enteritidis	149539.1425_1	270185	271138	Chromosome	sop
149539	Enteritidis	149539.1425_1	312587	314136	Chromosome	inv
149539	Enteritidis	149539.1425_1	322172	323747	Chromosome	spa
149539	Enteritidis	149539.1425_1	326023	326520	Chromosome	sic
149539	Enteritidis	149539.1425_1	326523	329561	Chromosome	sip
149539	Enteritidis	149539.1425_1	333337	333729	Chromosome	sic
149539	Enteritidis	149539.1425_1	333716	335347	Chromosome	spt
149539	Enteritidis	149539.1425_1	339899	341344	Chromosome	prg
149539	Enteritidis	149539.1425_1	342395	343631	Chromosome	org
149539	Enteritidis	149539.1425_1	346613	347521	Chromosome	avr
149539	Enteritidis	149539.1425_13	110389	112074	Chromosome	sop
149539	Enteritidis	149539.1425_13	112980	113855	Chromosome	pip
149539	Enteritidis	149539.1425_13	128284	129336	Chromosome	omp
149539	Enteritidis	149539.1425_13	149369	150223	Chromosome	sse
149539	Enteritidis	149539.1425_14	17919	19195	Chromosome	csg
149539	Enteritidis	149539.1425_14	99724	100734	Chromosome	sif
149539	Enteritidis	149539.1425_18	66553	67605	Chromosome	pip
149539	Enteritidis	149539.1425_18	69347	70243	Chromosome	mig
149539	Enteritidis	149539.1425_2	97605	99537	Chromosome	sin
149539	Enteritidis	149539.1425_2	106437	113744	Chromosome	rat
149539	Enteritidis	149539.1425_2	359132	360085	Chromosome	sse
149539	Enteritidis	149539.1425_25	1318	4185	Chromosome	mis
149539	Enteritidis	149539.1425_25	8038	11679	Chromosome	mgt
149539	Enteritidis	149539.1425_3	24695	25645	Chromosome	sif
149539	Enteritidis	149539.1425_3	47685	48317	Chromosome	ste
149539	Enteritidis	149539.1425_3	211758	213592	Chromosome	ssa
149539	Enteritidis	149539.1425_3	223804	225272	Chromosome	sse
149539	Enteritidis	149539.1425_3	225288	225722	Chromosome	ssc
149539	Enteritidis	149539.1425_3	225774	226780	Chromosome	sse
149539	Enteritidis	149539.1425_3	228253	228726	Chromosome	ssc
149539	Enteritidis	149539.1425_3	228723	229646	Chromosome	sse
149539	Enteritidis	149539.1425_3	229849	231310	Chromosome	ssa
149539	Enteritidis	149539.1425_3	232786	233187	Chromosome	spi
149539	Enteritidis	149539.1425_32	18246	19256	Chromosome	sse
149539	Enteritidis	149539.1425_4	5575	5976	Chromosome	ste
149539	Enteritidis	149539.1425_4	7247	8473	Chromosome	sse
149539	Enteritidis	149539.1425_4	88523	89896	Chromosome	ste
149539	Enteritidis	149539.1425_4	250820	251542	Chromosome	sop
149539	Enteritidis	149539.1425_5	55390	56709	Chromosome	lpf
149539	Enteritidis	149539.1425_6	75308	77656	Chromosome	sop
149539	Enteritidis	149539.1425_6	265307	267673	Chromosome	ssp
149539	Enteritidis	149539.1425_7	52678	53947	Chromosome	fim
149539	Enteritidis	149539.1425_7	91893	92801	Chromosome	fep
149539	Enteritidis	149539.1425_7	99381	100989	Chromosome	ent
149539	Enteritidis	149539.1425_9	34193	36447	Chromosome	slr
149539	Enteritidis	149539.1425_9	177309	178268	Chromosome	sop
149539	Enteritidis	149539.1426_1	31613	32170	Plasmid	rck
149539	Enteritidis	149539.1426_1	36611	39704	Plasmid	pef
149539	Enteritidis	149539.1426_1	53210	55990	Plasmid	spv
149539	Enteritidis	149539.1426_3	2681157	2681690	Prophage	sod
149539	Enteritidis	149539.1426_3	73927	77568	Chromosome	mgt
149539	Enteritidis	149539.1426_3	81421	84288	Chromosome	mis
149539	Enteritidis	149539.1426_3	210332	211651	Chromosome	lpf
149539	Enteritidis	149539.1426_3	947485	948438	Chromosome	sop
149539	Enteritidis	149539.1426_3	989827	991376	Chromosome	inv
149539	Enteritidis	149539.1426_3	999412	1000987	Chromosome	spa
149539	Enteritidis	149539.1426_3	1003263	1003760	Chromosome	sic
149539	Enteritidis	149539.1426_3	1003763	1006801	Chromosome	sip
149539	Enteritidis	149539.1426_3	1010577	1010969	Chromosome	sic
149539	Enteritidis	149539.1426_3	1010956	1012587	Chromosome	spt
149539	Enteritidis	149539.1426_3	1017139	1018584	Chromosome	prg
149539	Enteritidis	149539.1426_3	1019635	1020871	Chromosome	org
149539	Enteritidis	149539.1426_3	1023853	1024761	Chromosome	avr
149539	Enteritidis	149539.1426_3	1104039	1104935	Chromosome	mig
149539	Enteritidis	149539.1426_3	1106677	1107729	Chromosome	pip
149539	Enteritidis	149539.1426_3	1267936	1269868	Chromosome	sin
149539	Enteritidis	149539.1426_3	1276768	1284075	Chromosome	rat
149539	Enteritidis	149539.1426_3	1284769	1290834	Chromosome	shd
149539	Enteritidis	149539.1426_3	1529644	1530597	Chromosome	sse
149539	Enteritidis	149539.1426_3	1582112	1584478	Chromosome	ssp
149539	Enteritidis	149539.1426_3	1772131	1774479	Chromosome	sop
149539	Enteritidis	149539.1426_3	1908793	1910069	Chromosome	csg
149539	Enteritidis	149539.1426_3	1990598	1991608	Chromosome	sif
149539	Enteritidis	149539.1426_3	2170282	2170683	Chromosome	spi
149539	Enteritidis	149539.1426_3	2170685	2173370	Chromosome	ssa
149539	Enteritidis	149539.1426_3	2173823	2174746	Chromosome	sse
149539	Enteritidis	149539.1426_3	2174743	2175216	Chromosome	ssc
149539	Enteritidis	149539.1426_3	2175219	2177276	Chromosome	sse
149539	Enteritidis	149539.1426_3	2177747	2178181	Chromosome	ssc
149539	Enteritidis	149539.1426_3	2178197	2179665	Chromosome	sse
149539	Enteritidis	149539.1426_3	2179759	2180242	Chromosome	ssa
149539	Enteritidis	149539.1426_3	2355162	2355794	Chromosome	ste
149539	Enteritidis	149539.1426_3	2377819	2378769	Chromosome	sif
149539	Enteritidis	149539.1426_3	2409992	2410393	Chromosome	ste
149539	Enteritidis	149539.1426_3	2411664	2412890	Chromosome	sse
149539	Enteritidis	149539.1426_3	2492933	2494306	Chromosome	ste
149539	Enteritidis	149539.1426_3	2655686	2656408	Chromosome	sop
149539	Enteritidis	149539.1426_3	2861689	2863374	Chromosome	sop
149539	Enteritidis	149539.1426_3	2864280	2865155	Chromosome	pip
149539	Enteritidis	149539.1426_3	2879584	2880636	Chromosome	omp
149539	Enteritidis	149539.1426_3	2900669	2901637	Chromosome	sse
149539	Enteritidis	149539.1426_3	2949278	2950237	Chromosome	sop
149539	Enteritidis	149539.1426_3	3091106	3093360	Chromosome	slr
149539	Enteritidis	149539.1426_3	3286913	3288521	Chromosome	ent
149539	Enteritidis	149539.1426_3	3295101	3296009	Chromosome	fep
149539	Enteritidis	149539.1426_3	3329762	3331297	Chromosome	fim
149539	Enteritidis	149539.1426_3	4356735	4357745	Chromosome	sse
149539	Enteritidis	149539.1429_13	2156	5249	Plasmid	pef
149539	Enteritidis	149539.1429_13	18754	21535	Plasmid	spv
149539	Enteritidis	149539.1429_13	56530	57087	Plasmid	rck
149539	Enteritidis	149539.1429_1	445580	446113	Prophage	sod
149539	Enteritidis	149539.1429_1	33913	36167	Chromosome	slr
149539	Enteritidis	149539.1429_1	177033	177992	Chromosome	sop
149539	Enteritidis	149539.1429_1	225633	226601	Chromosome	sse
149539	Enteritidis	149539.1429_1	246634	247686	Chromosome	omp
149539	Enteritidis	149539.1429_1	262115	262990	Chromosome	pip
149539	Enteritidis	149539.1429_1	263896	265581	Chromosome	sop
149539	Enteritidis	149539.1429_1	470862	471584	Chromosome	sop
149539	Enteritidis	149539.1429_1	632967	634340	Chromosome	ste
149539	Enteritidis	149539.1429_1	714390	715616	Chromosome	sse
149539	Enteritidis	149539.1429_1	716887	717288	Chromosome	ste
149539	Enteritidis	149539.1429_1	748511	749461	Chromosome	sif
149539	Enteritidis	149539.1429_1	771501	772133	Chromosome	ste
149539	Enteritidis	149539.1429_1	935574	937408	Chromosome	ssa
149539	Enteritidis	149539.1429_1	947620	949088	Chromosome	sse
149539	Enteritidis	149539.1429_1	949104	949538	Chromosome	ssc
149539	Enteritidis	149539.1429_1	949590	950596	Chromosome	sse
149539	Enteritidis	149539.1429_1	952069	952542	Chromosome	ssc
149539	Enteritidis	149539.1429_1	952539	953462	Chromosome	sse
149539	Enteritidis	149539.1429_1	953665	955126	Chromosome	ssa
149539	Enteritidis	149539.1429_1	956602	957003	Chromosome	spi
149539	Enteritidis	149539.1429_1	1135678	1136688	Chromosome	sif
149539	Enteritidis	149539.1429_1	1214045	1214888	Chromosome	csg
149539	Enteritidis	149539.1429_1	1312216	1314564	Chromosome	sop
149539	Enteritidis	149539.1429_1	1502218	1504584	Chromosome	ssp
149539	Enteritidis	149539.1429_15	18139	19149	Chromosome	sse
149539	Enteritidis	149539.1429_2	92152	93204	Chromosome	pip
149539	Enteritidis	149539.1429_2	95033	95929	Chromosome	mig
149539	Enteritidis	149539.1429_2	175207	176115	Chromosome	avr
149539	Enteritidis	149539.1429_2	178648	179777	Chromosome	org
149539	Enteritidis	149539.1429_2	180305	181365	Chromosome	prg
149539	Enteritidis	149539.1429_2	187381	189012	Chromosome	spt
149539	Enteritidis	149539.1429_2	188999	189391	Chromosome	sic
149539	Enteritidis	149539.1429_2	189989	193096	Chromosome	sip
149539	Enteritidis	149539.1429_2	196208	196705	Chromosome	sic
149539	Enteritidis	149539.1429_2	196843	198691	Chromosome	spa
149539	Enteritidis	149539.1429_2	200556	202009	Chromosome	inv
149539	Enteritidis	149539.1429_2	251590	252543	Chromosome	sop
149539	Enteritidis	149539.1429_3	285025	286294	Chromosome	fim
149539	Enteritidis	149539.1429_3	324240	325148	Chromosome	fep
149539	Enteritidis	149539.1429_3	331728	333336	Chromosome	ent
149539	Enteritidis	149539.1429_4	222991	224603	Chromosome	lpf
149539	Enteritidis	149539.1429_4	354535	357402	Chromosome	mis
149539	Enteritidis	149539.1429_4	361255	364896	Chromosome	mgt
149539	Enteritidis	149539.1429_5	97428	99360	Chromosome	sin
149539	Enteritidis	149539.1429_5	106260	113567	Chromosome	rat
149539	Enteritidis	149539.1429_5	358954	359907	Chromosome	sse
149539	Enteritidis	149539.1432_1	2703146	2703679	Prophage	sod
149539	Enteritidis	149539.1432_1	74281	77922	Chromosome	mgt
149539	Enteritidis	149539.1432_1	81775	84642	Chromosome	mis
149539	Enteritidis	149539.1432_1	210686	212005	Chromosome	lpf
149539	Enteritidis	149539.1432_1	947841	948794	Chromosome	sop
149539	Enteritidis	149539.1432_1	990183	991732	Chromosome	inv
149539	Enteritidis	149539.1432_1	999768	1001343	Chromosome	spa
149539	Enteritidis	149539.1432_1	1003619	1004116	Chromosome	sic
149539	Enteritidis	149539.1432_1	1004119	1007157	Chromosome	sip
149539	Enteritidis	149539.1432_1	1010933	1011325	Chromosome	sic
149539	Enteritidis	149539.1432_1	1011312	1012943	Chromosome	spt
149539	Enteritidis	149539.1432_1	1017495	1018940	Chromosome	prg
149539	Enteritidis	149539.1432_1	1019991	1021227	Chromosome	org
149539	Enteritidis	149539.1432_1	1024209	1025117	Chromosome	avr
149539	Enteritidis	149539.1432_1	1104395	1105291	Chromosome	mig
149539	Enteritidis	149539.1432_1	1107033	1108085	Chromosome	pip
149539	Enteritidis	149539.1432_1	1299314	1301246	Chromosome	sin
149539	Enteritidis	149539.1432_1	1308146	1315453	Chromosome	rat
149539	Enteritidis	149539.1432_1	1316147	1322212	Chromosome	shd
149539	Enteritidis	149539.1432_1	1561021	1561974	Chromosome	sse
149539	Enteritidis	149539.1432_1	1613489	1615855	Chromosome	ssp
149539	Enteritidis	149539.1432_1	1803508	1805856	Chromosome	sop
149539	Enteritidis	149539.1432_1	1940170	1941446	Chromosome	csg
149539	Enteritidis	149539.1432_1	2021975	2022985	Chromosome	sif
149539	Enteritidis	149539.1432_1	2201659	2202060	Chromosome	spi
149539	Enteritidis	149539.1432_1	2202062	2204747	Chromosome	ssa
149539	Enteritidis	149539.1432_1	2205200	2206123	Chromosome	sse
149539	Enteritidis	149539.1432_1	2206120	2206593	Chromosome	ssc
149539	Enteritidis	149539.1432_1	2206596	2208653	Chromosome	sse
149539	Enteritidis	149539.1432_1	2209124	2209558	Chromosome	ssc
149539	Enteritidis	149539.1432_1	2209574	2211042	Chromosome	sse
149539	Enteritidis	149539.1432_1	2211136	2211619	Chromosome	ssa
149539	Enteritidis	149539.1432_1	2386540	2387172	Chromosome	ste
149539	Enteritidis	149539.1432_1	2409197	2410147	Chromosome	sif
149539	Enteritidis	149539.1432_1	2441370	2441771	Chromosome	ste
149539	Enteritidis	149539.1432_1	2443042	2444268	Chromosome	sse
149539	Enteritidis	149539.1432_1	2514919	2516292	Chromosome	ste
149539	Enteritidis	149539.1432_1	2677675	2678397	Chromosome	sop
149539	Enteritidis	149539.1432_1	2883678	2885363	Chromosome	sop
149539	Enteritidis	149539.1432_1	2886269	2887144	Chromosome	pip
149539	Enteritidis	149539.1432_1	2901573	2902625	Chromosome	omp
149539	Enteritidis	149539.1432_1	2922658	2923626	Chromosome	sse
149539	Enteritidis	149539.1432_1	2971267	2972226	Chromosome	sop
149539	Enteritidis	149539.1432_1	3113095	3115349	Chromosome	slr
149539	Enteritidis	149539.1432_1	3308902	3310510	Chromosome	ent
149539	Enteritidis	149539.1432_1	3317090	3317998	Chromosome	fep
149539	Enteritidis	149539.1432_1	3351751	3353286	Chromosome	fim
149539	Enteritidis	149539.1432_1	4378708	4379718	Chromosome	sse
149539	Enteritidis	149539.1433_37	1123	1680	Plasmid	rck
149539	Enteritidis	149539.1433_31	9701	10802	Plasmid	pef
149539	Enteritidis	149539.1433_25	25879	30008	Plasmid	spv
149539	Enteritidis	149539.1433_3	267050	267583	Prophage	sod
149539	Enteritidis	149539.1433_1	373379	374332	Chromosome	sop
149539	Enteritidis	149539.1433_1	415781	417330	Chromosome	inv
149539	Enteritidis	149539.1433_1	425366	426941	Chromosome	spa
149539	Enteritidis	149539.1433_1	429217	429714	Chromosome	sic
149539	Enteritidis	149539.1433_1	429717	432755	Chromosome	sip
149539	Enteritidis	149539.1433_1	436531	436923	Chromosome	sic
149539	Enteritidis	149539.1433_1	436910	438541	Chromosome	spt
149539	Enteritidis	149539.1433_1	443093	444538	Chromosome	prg
149539	Enteritidis	149539.1433_1	445589	446825	Chromosome	org
149539	Enteritidis	149539.1433_1	449807	450715	Chromosome	avr
149539	Enteritidis	149539.1433_1	529723	530619	Chromosome	mig
149539	Enteritidis	149539.1433_1	532361	533413	Chromosome	pip
149539	Enteritidis	149539.1433_10	33913	36167	Chromosome	slr
149539	Enteritidis	149539.1433_12	39242	46549	Chromosome	rat
149539	Enteritidis	149539.1433_12	53449	55381	Chromosome	sin
149539	Enteritidis	149539.1433_15	41770	45411	Chromosome	mgt
149539	Enteritidis	149539.1433_15	49264	52131	Chromosome	mis
149539	Enteritidis	149539.1433_17	60596	62281	Chromosome	sop
149539	Enteritidis	149539.1433_17	63187	64062	Chromosome	pip
149539	Enteritidis	149539.1433_17	78491	79543	Chromosome	omp
149539	Enteritidis	149539.1433_17	99576	100430	Chromosome	sse
149539	Enteritidis	149539.1433_2	18208	19484	Chromosome	csg
149539	Enteritidis	149539.1433_2	100013	101023	Chromosome	sif
149539	Enteritidis	149539.1433_2	279596	279997	Chromosome	spi
149539	Enteritidis	149539.1433_2	279999	282684	Chromosome	ssa
149539	Enteritidis	149539.1433_2	283137	284060	Chromosome	sse
149539	Enteritidis	149539.1433_2	284057	284530	Chromosome	ssc
149539	Enteritidis	149539.1433_2	284533	286590	Chromosome	sse
149539	Enteritidis	149539.1433_2	287061	287495	Chromosome	ssc
149539	Enteritidis	149539.1433_2	287511	288979	Chromosome	sse
149539	Enteritidis	149539.1433_2	289073	289556	Chromosome	ssa
149539	Enteritidis	149539.1433_2	464373	465005	Chromosome	ste
149539	Enteritidis	149539.1433_2	487045	487995	Chromosome	sif
149539	Enteritidis	149539.1433_2	519218	519619	Chromosome	ste
149539	Enteritidis	149539.1433_2	520890	522116	Chromosome	sse
149539	Enteritidis	149539.1433_21	14362	15321	Chromosome	sop
149539	Enteritidis	149539.1433_29	13912	14922	Chromosome	sse
149539	Enteritidis	149539.1433_3	79282	80655	Chromosome	ste
149539	Enteritidis	149539.1433_3	241579	242301	Chromosome	sop
149539	Enteritidis	149539.1433_4	55390	56709	Chromosome	lpf
149539	Enteritidis	149539.1433_5	72771	75119	Chromosome	sop
149539	Enteritidis	149539.1433_5	262770	265136	Chromosome	ssp
149539	Enteritidis	149539.1433_6	205616	206569	Chromosome	sse
149539	Enteritidis	149539.1433_9	52700	53969	Chromosome	fim
149539	Enteritidis	149539.1433_9	91915	92823	Chromosome	fep
149539	Enteritidis	149539.1433_9	99403	101011	Chromosome	ent
149539	Enteritidis	149539.1434_29	104	661	Plasmid	rck
149539	Enteritidis	149539.1434_24	9700	10801	Plasmid	pef
149539	Enteritidis	149539.1434_18	25879	30008	Plasmid	spv
149539	Enteritidis	149539.1434_1	1062274	1062807	Prophage	sod
149539	Enteritidis	149539.1434_1	4379	6745	Chromosome	ssp
149539	Enteritidis	149539.1434_1	194396	196744	Chromosome	sop
149539	Enteritidis	149539.1434_1	290455	291731	Chromosome	csg
149539	Enteritidis	149539.1434_1	372260	373270	Chromosome	sif
149539	Enteritidis	149539.1434_1	551843	552244	Chromosome	spi
149539	Enteritidis	149539.1434_1	552246	554931	Chromosome	ssa
149539	Enteritidis	149539.1434_1	555384	556307	Chromosome	sse
149539	Enteritidis	149539.1434_1	556304	556777	Chromosome	ssc
149539	Enteritidis	149539.1434_1	556780	558837	Chromosome	sse
149539	Enteritidis	149539.1434_1	559308	559742	Chromosome	ssc
149539	Enteritidis	149539.1434_1	559758	561226	Chromosome	sse
149539	Enteritidis	149539.1434_1	561320	561803	Chromosome	ssa
149539	Enteritidis	149539.1434_1	736713	737345	Chromosome	ste
149539	Enteritidis	149539.1434_1	759385	760335	Chromosome	sif
149539	Enteritidis	149539.1434_1	791558	791959	Chromosome	ste
149539	Enteritidis	149539.1434_1	793230	794456	Chromosome	sse
149539	Enteritidis	149539.1434_1	874506	875879	Chromosome	ste
149539	Enteritidis	149539.1434_1	1036803	1037525	Chromosome	sop
149539	Enteritidis	149539.1434_1	1242806	1244491	Chromosome	sop
149539	Enteritidis	149539.1434_1	1245397	1246272	Chromosome	pip
149539	Enteritidis	149539.1434_1	1260701	1261753	Chromosome	omp
149539	Enteritidis	149539.1434_1	1281786	1282754	Chromosome	sse
149539	Enteritidis	149539.1434_1	1330395	1331354	Chromosome	sop
149539	Enteritidis	149539.1434_1	1472216	1474470	Chromosome	slr
149539	Enteritidis	149539.1434_15	41813	45454	Chromosome	mgt
149539	Enteritidis	149539.1434_15	49307	52174	Chromosome	mis
149539	Enteritidis	149539.1434_2	92152	93204	Chromosome	pip
149539	Enteritidis	149539.1434_2	94946	95842	Chromosome	mig
149539	Enteritidis	149539.1434_2	174850	175758	Chromosome	avr
149539	Enteritidis	149539.1434_2	178291	179420	Chromosome	org
149539	Enteritidis	149539.1434_2	179948	181008	Chromosome	prg
149539	Enteritidis	149539.1434_2	187024	188655	Chromosome	spt
149539	Enteritidis	149539.1434_2	188642	189034	Chromosome	sic
149539	Enteritidis	149539.1434_2	189632	192739	Chromosome	sip
149539	Enteritidis	149539.1434_2	195851	196348	Chromosome	sic
149539	Enteritidis	149539.1434_2	196486	198334	Chromosome	spa
149539	Enteritidis	149539.1434_2	200199	201652	Chromosome	inv
149539	Enteritidis	149539.1434_2	251233	252186	Chromosome	sop
149539	Enteritidis	149539.1434_22	13768	14778	Chromosome	sse
149539	Enteritidis	149539.1434_3	285023	286292	Chromosome	fim
149539	Enteritidis	149539.1434_3	324238	325146	Chromosome	fep
149539	Enteritidis	149539.1434_3	331726	333334	Chromosome	ent
149539	Enteritidis	149539.1434_4	97315	99247	Chromosome	sin
149539	Enteritidis	149539.1434_4	106147	113454	Chromosome	rat
149539	Enteritidis	149539.1434_4	358842	359795	Chromosome	sse
149539	Enteritidis	149539.1434_5	249753	251365	Chromosome	lpf
149539	Enteritidis	149539.1435_24	104	661	Plasmid	rck
149539	Enteritidis	149539.1435_20	9630	10731	Plasmid	pef
149539	Enteritidis	149539.1435_16	2868	5649	Plasmid	spv
149539	Enteritidis	149539.1435_1	1062274	1062807	Prophage	sod
149539	Enteritidis	149539.1435_1	4379	6745	Chromosome	ssp
149539	Enteritidis	149539.1435_1	194396	196744	Chromosome	sop
149539	Enteritidis	149539.1435_1	290455	291731	Chromosome	csg
149539	Enteritidis	149539.1435_1	372260	373270	Chromosome	sif
149539	Enteritidis	149539.1435_1	551843	552244	Chromosome	spi
149539	Enteritidis	149539.1435_1	552246	554931	Chromosome	ssa
149539	Enteritidis	149539.1435_1	555384	556307	Chromosome	sse
149539	Enteritidis	149539.1435_1	556304	556777	Chromosome	ssc
149539	Enteritidis	149539.1435_1	556780	558837	Chromosome	sse
149539	Enteritidis	149539.1435_1	559308	559742	Chromosome	ssc
149539	Enteritidis	149539.1435_1	559758	561226	Chromosome	sse
149539	Enteritidis	149539.1435_1	561320	561803	Chromosome	ssa
149539	Enteritidis	149539.1435_1	736713	737345	Chromosome	ste
149539	Enteritidis	149539.1435_1	759385	760335	Chromosome	sif
149539	Enteritidis	149539.1435_1	791558	791959	Chromosome	ste
149539	Enteritidis	149539.1435_1	793230	794456	Chromosome	sse
149539	Enteritidis	149539.1435_1	874506	875879	Chromosome	ste
149539	Enteritidis	149539.1435_1	1036803	1037525	Chromosome	sop
149539	Enteritidis	149539.1435_1	1242806	1244491	Chromosome	sop
149539	Enteritidis	149539.1435_1	1245397	1246272	Chromosome	pip
149539	Enteritidis	149539.1435_1	1260701	1261753	Chromosome	omp
149539	Enteritidis	149539.1435_1	1281786	1282754	Chromosome	sse
149539	Enteritidis	149539.1435_1	1330395	1331354	Chromosome	sop
149539	Enteritidis	149539.1435_1	1472216	1474470	Chromosome	slr
149539	Enteritidis	149539.1435_11	70780	73647	Chromosome	mis
149539	Enteritidis	149539.1435_11	77500	81141	Chromosome	mgt
149539	Enteritidis	149539.1435_18	13912	14922	Chromosome	sse
149539	Enteritidis	149539.1435_2	92152	93204	Chromosome	pip
149539	Enteritidis	149539.1435_2	94946	95842	Chromosome	mig
149539	Enteritidis	149539.1435_2	174850	175758	Chromosome	avr
149539	Enteritidis	149539.1435_2	178291	179420	Chromosome	org
149539	Enteritidis	149539.1435_2	179948	181008	Chromosome	prg
149539	Enteritidis	149539.1435_2	187024	188655	Chromosome	spt
149539	Enteritidis	149539.1435_2	188642	189034	Chromosome	sic
149539	Enteritidis	149539.1435_2	189632	192739	Chromosome	sip
149539	Enteritidis	149539.1435_2	195851	196348	Chromosome	sic
149539	Enteritidis	149539.1435_2	196486	198334	Chromosome	spa
149539	Enteritidis	149539.1435_2	200199	201652	Chromosome	inv
149539	Enteritidis	149539.1435_2	251233	252186	Chromosome	sop
149539	Enteritidis	149539.1435_3	145710	147318	Chromosome	ent
149539	Enteritidis	149539.1435_3	153898	154806	Chromosome	fep
149539	Enteritidis	149539.1435_3	188559	190094	Chromosome	fim
149539	Enteritidis	149539.1435_4	41306	42259	Chromosome	sse
149539	Enteritidis	149539.1435_4	287647	294954	Chromosome	rat
149539	Enteritidis	149539.1435_4	301854	303786	Chromosome	sin
149539	Enteritidis	149539.1435_5	222991	224603	Chromosome	lpf
149539	Enteritidis	149539.1436_30	104	661	Plasmid	rck
149539	Enteritidis	149539.1436_26	2156	5249	Plasmid	pef
149539	Enteritidis	149539.1436_21	25879	30008	Plasmid	spv
149539	Enteritidis	149539.1436_1	445828	446361	Prophage	sod
149539	Enteritidis	149539.1436_1	34321	36575	Chromosome	slr
149539	Enteritidis	149539.1436_1	177281	178240	Chromosome	sop
149539	Enteritidis	149539.1436_1	225881	226849	Chromosome	sse
149539	Enteritidis	149539.1436_1	246882	247934	Chromosome	omp
149539	Enteritidis	149539.1436_1	262363	263238	Chromosome	pip
149539	Enteritidis	149539.1436_1	264144	265829	Chromosome	sop
149539	Enteritidis	149539.1436_1	471110	471832	Chromosome	sop
149539	Enteritidis	149539.1436_1	632756	634129	Chromosome	ste
149539	Enteritidis	149539.1436_1	714179	715405	Chromosome	sse
149539	Enteritidis	149539.1436_1	716676	717077	Chromosome	ste
149539	Enteritidis	149539.1436_1	748300	749250	Chromosome	sif
149539	Enteritidis	149539.1436_1	771290	771922	Chromosome	ste
149539	Enteritidis	149539.1436_1	935363	937197	Chromosome	ssa
149539	Enteritidis	149539.1436_1	947409	948877	Chromosome	sse
149539	Enteritidis	149539.1436_1	948893	949327	Chromosome	ssc
149539	Enteritidis	149539.1436_1	949379	950385	Chromosome	sse
149539	Enteritidis	149539.1436_1	951858	952331	Chromosome	ssc
149539	Enteritidis	149539.1436_1	952328	953251	Chromosome	sse
149539	Enteritidis	149539.1436_1	953454	954915	Chromosome	ssa
149539	Enteritidis	149539.1436_1	956391	956792	Chromosome	spi
149539	Enteritidis	149539.1436_12	95735	96688	Chromosome	sse
149539	Enteritidis	149539.1436_14	41813	45454	Chromosome	mgt
149539	Enteritidis	149539.1436_14	49307	52174	Chromosome	mis
149539	Enteritidis	149539.1436_15	3432	10739	Chromosome	rat
149539	Enteritidis	149539.1436_15	17639	19571	Chromosome	sin
149539	Enteritidis	149539.1436_18	4379	6745	Chromosome	ssp
149539	Enteritidis	149539.1436_2	430237	431190	Chromosome	sop
149539	Enteritidis	149539.1436_2	472639	474188	Chromosome	inv
149539	Enteritidis	149539.1436_2	482224	483799	Chromosome	spa
149539	Enteritidis	149539.1436_2	486075	486572	Chromosome	sic
149539	Enteritidis	149539.1436_2	486575	489613	Chromosome	sip
149539	Enteritidis	149539.1436_2	493389	493781	Chromosome	sic
149539	Enteritidis	149539.1436_2	493768	495399	Chromosome	spt
149539	Enteritidis	149539.1436_2	499951	501396	Chromosome	prg
149539	Enteritidis	149539.1436_2	502447	503683	Chromosome	org
149539	Enteritidis	149539.1436_2	506665	507573	Chromosome	avr
149539	Enteritidis	149539.1436_2	586581	587477	Chromosome	mig
149539	Enteritidis	149539.1436_2	589219	590271	Chromosome	pip
149539	Enteritidis	149539.1436_24	18139	19149	Chromosome	sse
149539	Enteritidis	149539.1436_3	137371	139719	Chromosome	sop
149539	Enteritidis	149539.1436_3	233430	234706	Chromosome	csg
149539	Enteritidis	149539.1436_3	315235	316245	Chromosome	sif
149539	Enteritidis	149539.1436_4	55390	56709	Chromosome	lpf
149539	Enteritidis	149539.1436_7	52715	53984	Chromosome	fim
149539	Enteritidis	149539.1436_7	91930	92838	Chromosome	fep
149539	Enteritidis	149539.1436_7	99418	101026	Chromosome	ent
149539	Enteritidis	149539.1437_16	2156	5249	Plasmid	pef
149539	Enteritidis	149539.1437_16	18754	21535	Plasmid	spv
149539	Enteritidis	149539.1437_16	56530	57087	Plasmid	rck
149539	Enteritidis	149539.1437_1	445984	446517	Prophage	sod
149539	Enteritidis	149539.1437_1	34321	36575	Chromosome	slr
149539	Enteritidis	149539.1437_1	177437	178396	Chromosome	sop
149539	Enteritidis	149539.1437_1	226037	227005	Chromosome	sse
149539	Enteritidis	149539.1437_1	247038	248090	Chromosome	omp
149539	Enteritidis	149539.1437_1	262519	263394	Chromosome	pip
149539	Enteritidis	149539.1437_1	264300	265985	Chromosome	sop
149539	Enteritidis	149539.1437_1	471266	471988	Chromosome	sop
149539	Enteritidis	149539.1437_1	632912	634285	Chromosome	ste
149539	Enteritidis	149539.1437_1	714335	715561	Chromosome	sse
149539	Enteritidis	149539.1437_1	716832	717233	Chromosome	ste
149539	Enteritidis	149539.1437_1	748456	749406	Chromosome	sif
149539	Enteritidis	149539.1437_1	771446	772078	Chromosome	ste
149539	Enteritidis	149539.1437_1	935519	937353	Chromosome	ssa
149539	Enteritidis	149539.1437_1	947565	949033	Chromosome	sse
149539	Enteritidis	149539.1437_1	949049	949483	Chromosome	ssc
149539	Enteritidis	149539.1437_1	949535	950541	Chromosome	sse
149539	Enteritidis	149539.1437_1	952014	952487	Chromosome	ssc
149539	Enteritidis	149539.1437_1	952484	953407	Chromosome	sse
149539	Enteritidis	149539.1437_1	953610	955071	Chromosome	ssa
149539	Enteritidis	149539.1437_1	956547	956948	Chromosome	spi
149539	Enteritidis	149539.1437_1	1135521	1136531	Chromosome	sif
149539	Enteritidis	149539.1437_1	1213888	1214731	Chromosome	csg
149539	Enteritidis	149539.1437_1	1312047	1314395	Chromosome	sop
149539	Enteritidis	149539.1437_1	1502046	1504412	Chromosome	ssp
149539	Enteritidis	149539.1437_18	18139	19149	Chromosome	sse
149539	Enteritidis	149539.1437_2	92152	93204	Chromosome	pip
149539	Enteritidis	149539.1437_2	94946	95842	Chromosome	mig
149539	Enteritidis	149539.1437_2	174850	175758	Chromosome	avr
149539	Enteritidis	149539.1437_2	178291	179420	Chromosome	org
149539	Enteritidis	149539.1437_2	179948	181008	Chromosome	prg
149539	Enteritidis	149539.1437_2	187024	188655	Chromosome	spt
149539	Enteritidis	149539.1437_2	188642	189034	Chromosome	sic
149539	Enteritidis	149539.1437_2	189632	192739	Chromosome	sip
149539	Enteritidis	149539.1437_2	195851	196348	Chromosome	sic
149539	Enteritidis	149539.1437_2	196486	198334	Chromosome	spa
149539	Enteritidis	149539.1437_2	200199	201652	Chromosome	inv
149539	Enteritidis	149539.1437_2	251233	252186	Chromosome	sop
149539	Enteritidis	149539.1437_3	145998	147606	Chromosome	ent
149539	Enteritidis	149539.1437_3	154186	155094	Chromosome	fep
149539	Enteritidis	149539.1437_3	188847	190382	Chromosome	fim
149539	Enteritidis	149539.1437_4	41306	42259	Chromosome	sse
149539	Enteritidis	149539.1437_4	287647	294954	Chromosome	rat
149539	Enteritidis	149539.1437_4	301854	303786	Chromosome	sin
149539	Enteritidis	149539.1437_5	55390	56709	Chromosome	lpf
149539	Enteritidis	149539.1437_9	41813	45454	Chromosome	mgt
149539	Enteritidis	149539.1437_9	49307	52174	Chromosome	mis
149539	Enteritidis	149539.1438_27	1123	1680	Plasmid	rck
149539	Enteritidis	149539.1438_16	25879	30008	Plasmid	spv
149539	Enteritidis	149539.1438_16	43191	44292	Plasmid	pef
149539	Enteritidis	149539.1438_1	446707	447240	Prophage	sod
149539	Enteritidis	149539.1438_1	35044	37298	Chromosome	slr
149539	Enteritidis	149539.1438_1	178160	179119	Chromosome	sop
149539	Enteritidis	149539.1438_1	226760	227728	Chromosome	sse
149539	Enteritidis	149539.1438_1	247761	248813	Chromosome	omp
149539	Enteritidis	149539.1438_1	263242	264117	Chromosome	pip
149539	Enteritidis	149539.1438_1	265023	266708	Chromosome	sop
149539	Enteritidis	149539.1438_1	471989	472711	Chromosome	sop
149539	Enteritidis	149539.1438_1	633635	635008	Chromosome	ste
149539	Enteritidis	149539.1438_1	715058	716284	Chromosome	sse
149539	Enteritidis	149539.1438_1	717555	717956	Chromosome	ste
149539	Enteritidis	149539.1438_1	749179	750129	Chromosome	sif
149539	Enteritidis	149539.1438_1	772169	772801	Chromosome	ste
149539	Enteritidis	149539.1438_10	41813	45454	Chromosome	mgt
149539	Enteritidis	149539.1438_10	49307	52174	Chromosome	mis
149539	Enteritidis	149539.1438_19	18139	19149	Chromosome	sse
149539	Enteritidis	149539.1438_2	128278	130112	Chromosome	ssa
149539	Enteritidis	149539.1438_2	140324	141792	Chromosome	sse
149539	Enteritidis	149539.1438_2	141808	142242	Chromosome	ssc
149539	Enteritidis	149539.1438_2	142294	143300	Chromosome	sse
149539	Enteritidis	149539.1438_2	144773	145246	Chromosome	ssc
149539	Enteritidis	149539.1438_2	145243	146166	Chromosome	sse
149539	Enteritidis	149539.1438_2	146369	147830	Chromosome	ssa
149539	Enteritidis	149539.1438_2	149306	149707	Chromosome	spi
149539	Enteritidis	149539.1438_2	328280	329290	Chromosome	sif
149539	Enteritidis	149539.1438_2	406647	407490	Chromosome	csg
149539	Enteritidis	149539.1438_2	504806	507154	Chromosome	sop
149539	Enteritidis	149539.1438_2	694805	697171	Chromosome	ssp
149539	Enteritidis	149539.1438_3	429553	430506	Chromosome	sop
149539	Enteritidis	149539.1438_3	471955	473504	Chromosome	inv
149539	Enteritidis	149539.1438_3	481540	483115	Chromosome	spa
149539	Enteritidis	149539.1438_3	485391	485888	Chromosome	sic
149539	Enteritidis	149539.1438_3	485891	488929	Chromosome	sip
149539	Enteritidis	149539.1438_3	492705	493097	Chromosome	sic
149539	Enteritidis	149539.1438_3	493084	494715	Chromosome	spt
149539	Enteritidis	149539.1438_3	499267	500712	Chromosome	prg
149539	Enteritidis	149539.1438_3	501763	502999	Chromosome	org
149539	Enteritidis	149539.1438_3	505981	506889	Chromosome	avr
149539	Enteritidis	149539.1438_3	585897	586793	Chromosome	mig
149539	Enteritidis	149539.1438_3	588535	589587	Chromosome	pip
149539	Enteritidis	149539.1438_4	41306	42259	Chromosome	sse
149539	Enteritidis	149539.1438_4	287647	294954	Chromosome	rat
149539	Enteritidis	149539.1438_4	301854	303786	Chromosome	sin
149539	Enteritidis	149539.1438_5	172741	174010	Chromosome	fim
149539	Enteritidis	149539.1438_5	211956	212864	Chromosome	fep
149539	Enteritidis	149539.1438_5	219444	221052	Chromosome	ent
149539	Enteritidis	149539.1438_6	55390	56709	Chromosome	lpf
149539	Enteritidis	149539.1439_22	1123	1680	Plasmid	rck
149539	Enteritidis	149539.1439_15	2156	5249	Plasmid	pef
149539	Enteritidis	149539.1439_15	18754	21535	Plasmid	spv
149539	Enteritidis	149539.1439_1	1062274	1062807	Prophage	sod
149539	Enteritidis	149539.1439_1	4379	6745	Chromosome	ssp
149539	Enteritidis	149539.1439_1	194396	196744	Chromosome	sop
149539	Enteritidis	149539.1439_1	290455	291731	Chromosome	csg
149539	Enteritidis	149539.1439_1	372260	373270	Chromosome	sif
149539	Enteritidis	149539.1439_1	551843	552244	Chromosome	spi
149539	Enteritidis	149539.1439_1	552246	554931	Chromosome	ssa
149539	Enteritidis	149539.1439_1	555384	556307	Chromosome	sse
149539	Enteritidis	149539.1439_1	556304	556777	Chromosome	ssc
149539	Enteritidis	149539.1439_1	556780	558837	Chromosome	sse
149539	Enteritidis	149539.1439_1	559308	559742	Chromosome	ssc
149539	Enteritidis	149539.1439_1	559758	561226	Chromosome	sse
149539	Enteritidis	149539.1439_1	561320	561803	Chromosome	ssa
149539	Enteritidis	149539.1439_1	736713	737345	Chromosome	ste
149539	Enteritidis	149539.1439_1	759385	760335	Chromosome	sif
149539	Enteritidis	149539.1439_1	791558	791959	Chromosome	ste
149539	Enteritidis	149539.1439_1	793230	794456	Chromosome	sse
149539	Enteritidis	149539.1439_1	874506	875879	Chromosome	ste
149539	Enteritidis	149539.1439_1	1036803	1037525	Chromosome	sop
149539	Enteritidis	149539.1439_1	1242806	1244491	Chromosome	sop
149539	Enteritidis	149539.1439_1	1245397	1246272	Chromosome	pip
149539	Enteritidis	149539.1439_1	1260701	1261753	Chromosome	omp
149539	Enteritidis	149539.1439_1	1281786	1282754	Chromosome	sse
149539	Enteritidis	149539.1439_1	1330395	1331354	Chromosome	sop
149539	Enteritidis	149539.1439_1	1472216	1474470	Chromosome	slr
149539	Enteritidis	149539.1439_11	70780	73647	Chromosome	mis
149539	Enteritidis	149539.1439_11	77500	81141	Chromosome	mgt
149539	Enteritidis	149539.1439_17	18936	19946	Chromosome	sse
149539	Enteritidis	149539.1439_2	92152	93204	Chromosome	pip
149539	Enteritidis	149539.1439_2	94946	95842	Chromosome	mig
149539	Enteritidis	149539.1439_2	174850	175758	Chromosome	avr
149539	Enteritidis	149539.1439_2	178291	179420	Chromosome	org
149539	Enteritidis	149539.1439_2	179948	181008	Chromosome	prg
149539	Enteritidis	149539.1439_2	187024	188655	Chromosome	spt
149539	Enteritidis	149539.1439_2	188642	189034	Chromosome	sic
149539	Enteritidis	149539.1439_2	189632	192739	Chromosome	sip
149539	Enteritidis	149539.1439_2	195851	196348	Chromosome	sic
149539	Enteritidis	149539.1439_2	196486	198334	Chromosome	spa
149539	Enteritidis	149539.1439_2	200199	201652	Chromosome	inv
149539	Enteritidis	149539.1439_2	251233	252186	Chromosome	sop
149539	Enteritidis	149539.1439_3	97153	99085	Chromosome	sin
149539	Enteritidis	149539.1439_3	105985	113292	Chromosome	rat
149539	Enteritidis	149539.1439_3	358680	359633	Chromosome	sse
149539	Enteritidis	149539.1439_4	249852	251464	Chromosome	lpf
149539	Enteritidis	149539.1439_6	158296	159904	Chromosome	ent
149539	Enteritidis	149539.1439_6	166484	167392	Chromosome	fep
149539	Enteritidis	149539.1439_6	201145	202680	Chromosome	fim
149539	Enteritidis	149539.1441_23	104	661	Plasmid	rck
149539	Enteritidis	149539.1441_17	2156	5249	Plasmid	pef
149539	Enteritidis	149539.1441_17	18754	21535	Plasmid	spv
149539	Enteritidis	149539.1441_1	445984	446517	Prophage	sod
149539	Enteritidis	149539.1441_1	34321	36575	Chromosome	slr
149539	Enteritidis	149539.1441_1	177437	178396	Chromosome	sop
149539	Enteritidis	149539.1441_1	226037	227005	Chromosome	sse
149539	Enteritidis	149539.1441_1	247038	248090	Chromosome	omp
149539	Enteritidis	149539.1441_1	262519	263394	Chromosome	pip
149539	Enteritidis	149539.1441_1	264300	265985	Chromosome	sop
149539	Enteritidis	149539.1441_1	471266	471988	Chromosome	sop
149539	Enteritidis	149539.1441_1	632913	634286	Chromosome	ste
149539	Enteritidis	149539.1441_1	714336	715562	Chromosome	sse
149539	Enteritidis	149539.1441_1	716833	717234	Chromosome	ste
149539	Enteritidis	149539.1441_1	748457	749407	Chromosome	sif
149539	Enteritidis	149539.1441_1	771447	772079	Chromosome	ste
149539	Enteritidis	149539.1441_1	935521	937355	Chromosome	ssa
149539	Enteritidis	149539.1441_1	947567	949035	Chromosome	sse
149539	Enteritidis	149539.1441_1	949051	949485	Chromosome	ssc
149539	Enteritidis	149539.1441_1	949537	950543	Chromosome	sse
149539	Enteritidis	149539.1441_1	952016	952489	Chromosome	ssc
149539	Enteritidis	149539.1441_1	952486	953409	Chromosome	sse
149539	Enteritidis	149539.1441_1	953612	955073	Chromosome	ssa
149539	Enteritidis	149539.1441_1	956549	956950	Chromosome	spi
149539	Enteritidis	149539.1441_1	1135625	1136635	Chromosome	sif
149539	Enteritidis	149539.1441_1	1213992	1214835	Chromosome	csg
149539	Enteritidis	149539.1441_1	1312151	1314499	Chromosome	sop
149539	Enteritidis	149539.1441_1	1502153	1504519	Chromosome	ssp
149539	Enteritidis	149539.1441_12	70780	73647	Chromosome	mis
149539	Enteritidis	149539.1441_12	77500	81141	Chromosome	mgt
149539	Enteritidis	149539.1441_13	19212	20108	Chromosome	mig
149539	Enteritidis	149539.1441_13	21850	22902	Chromosome	pip
149539	Enteritidis	149539.1441_19	18139	19149	Chromosome	sse
149539	Enteritidis	149539.1441_2	429742	430695	Chromosome	sop
149539	Enteritidis	149539.1441_2	472144	473693	Chromosome	inv
149539	Enteritidis	149539.1441_2	481729	483304	Chromosome	spa
149539	Enteritidis	149539.1441_2	485580	486077	Chromosome	sic
149539	Enteritidis	149539.1441_2	486080	489118	Chromosome	sip
149539	Enteritidis	149539.1441_2	492894	493286	Chromosome	sic
149539	Enteritidis	149539.1441_2	493273	494904	Chromosome	spt
149539	Enteritidis	149539.1441_2	499456	500901	Chromosome	prg
149539	Enteritidis	149539.1441_2	501952	503188	Chromosome	org
149539	Enteritidis	149539.1441_2	506170	507078	Chromosome	avr
149539	Enteritidis	149539.1441_3	97605	99537	Chromosome	sin
149539	Enteritidis	149539.1441_3	106437	113744	Chromosome	rat
149539	Enteritidis	149539.1441_3	359132	360085	Chromosome	sse
149539	Enteritidis	149539.1441_4	249849	251461	Chromosome	lpf
149539	Enteritidis	149539.1441_5	52703	53972	Chromosome	fim
149539	Enteritidis	149539.1441_5	91918	92826	Chromosome	fep
149539	Enteritidis	149539.1441_5	99406	101014	Chromosome	ent
149539	Enteritidis	149539.1442_31	1123	1680	Plasmid	rck
149539	Enteritidis	149539.1442_24	2156	5249	Plasmid	pef
149539	Enteritidis	149539.1442_20	2847	5628	Plasmid	spv
149539	Enteritidis	149539.1442_1	282966	283499	Prophage	sod
149539	Enteritidis	149539.1442_1	14419	15378	Chromosome	sop
149539	Enteritidis	149539.1442_1	63019	63987	Chromosome	sse
149539	Enteritidis	149539.1442_1	84020	85072	Chromosome	omp
149539	Enteritidis	149539.1442_1	99501	100376	Chromosome	pip
149539	Enteritidis	149539.1442_1	101282	102967	Chromosome	sop
149539	Enteritidis	149539.1442_1	308248	308970	Chromosome	sop
149539	Enteritidis	149539.1442_1	469894	471267	Chromosome	ste
149539	Enteritidis	149539.1442_1	551317	552543	Chromosome	sse
149539	Enteritidis	149539.1442_1	553814	554215	Chromosome	ste
149539	Enteritidis	149539.1442_1	585438	586388	Chromosome	sif
149539	Enteritidis	149539.1442_1	608428	609060	Chromosome	ste
149539	Enteritidis	149539.1442_1	772502	774336	Chromosome	ssa
149539	Enteritidis	149539.1442_1	784548	786016	Chromosome	sse
149539	Enteritidis	149539.1442_1	786032	786466	Chromosome	ssc
149539	Enteritidis	149539.1442_1	786518	787524	Chromosome	sse
149539	Enteritidis	149539.1442_1	788997	789470	Chromosome	ssc
149539	Enteritidis	149539.1442_1	789467	790390	Chromosome	sse
149539	Enteritidis	149539.1442_1	790593	792054	Chromosome	ssa
149539	Enteritidis	149539.1442_1	793530	793931	Chromosome	spi
149539	Enteritidis	149539.1442_1	972606	973616	Chromosome	sif
149539	Enteritidis	149539.1442_1	1050973	1051816	Chromosome	csg
149539	Enteritidis	149539.1442_1	1149132	1151480	Chromosome	sop
149539	Enteritidis	149539.1442_1	1339134	1341500	Chromosome	ssp
149539	Enteritidis	149539.1442_11	95712	96665	Chromosome	sse
149539	Enteritidis	149539.1442_12	70780	73647	Chromosome	mis
149539	Enteritidis	149539.1442_12	77500	81141	Chromosome	mgt
149539	Enteritidis	149539.1442_14	3364	10671	Chromosome	rat
149539	Enteritidis	149539.1442_14	17571	19503	Chromosome	sin
149539	Enteritidis	149539.1442_2	477141	478094	Chromosome	sop
149539	Enteritidis	149539.1442_2	519543	521092	Chromosome	inv
149539	Enteritidis	149539.1442_2	529128	530703	Chromosome	spa
149539	Enteritidis	149539.1442_2	532979	533476	Chromosome	sic
149539	Enteritidis	149539.1442_2	533479	536517	Chromosome	sip
149539	Enteritidis	149539.1442_2	540293	540685	Chromosome	sic
149539	Enteritidis	149539.1442_2	540672	542303	Chromosome	spt
149539	Enteritidis	149539.1442_2	546855	548300	Chromosome	prg
149539	Enteritidis	149539.1442_2	549351	550587	Chromosome	org
149539	Enteritidis	149539.1442_2	553569	554477	Chromosome	avr
149539	Enteritidis	149539.1442_2	633755	634651	Chromosome	mig
149539	Enteritidis	149539.1442_2	636393	637445	Chromosome	pip
149539	Enteritidis	149539.1442_21	18139	19149	Chromosome	sse
149539	Enteritidis	149539.1442_3	222523	224135	Chromosome	lpf
149539	Enteritidis	149539.1442_6	105867	107475	Chromosome	ent
149539	Enteritidis	149539.1442_6	114055	114963	Chromosome	fep
149539	Enteritidis	149539.1442_6	148716	150251	Chromosome	fim
149539	Enteritidis	149539.1442_8	33913	36167	Chromosome	slr
149539	Enteritidis	149539.1443_20	104	661	Plasmid	rck
149539	Enteritidis	149539.1443_18	9754	10855	Plasmid	pef
149539	Enteritidis	149539.1443_15	25879	30008	Plasmid	spv
149539	Enteritidis	149539.1443_1	1062380	1062913	Prophage	sod
149539	Enteritidis	149539.1443_1	4379	6745	Chromosome	ssp
149539	Enteritidis	149539.1443_1	194399	196747	Chromosome	sop
149539	Enteritidis	149539.1443_1	290458	291734	Chromosome	csg
149539	Enteritidis	149539.1443_1	372263	373273	Chromosome	sif
149539	Enteritidis	149539.1443_1	551948	552349	Chromosome	spi
149539	Enteritidis	149539.1443_1	552351	555036	Chromosome	ssa
149539	Enteritidis	149539.1443_1	555489	556412	Chromosome	sse
149539	Enteritidis	149539.1443_1	556409	556882	Chromosome	ssc
149539	Enteritidis	149539.1443_1	556885	558942	Chromosome	sse
149539	Enteritidis	149539.1443_1	559413	559847	Chromosome	ssc
149539	Enteritidis	149539.1443_1	559863	561331	Chromosome	sse
149539	Enteritidis	149539.1443_1	561425	561908	Chromosome	ssa
149539	Enteritidis	149539.1443_1	736819	737451	Chromosome	ste
149539	Enteritidis	149539.1443_1	759491	760441	Chromosome	sif
149539	Enteritidis	149539.1443_1	791664	792065	Chromosome	ste
149539	Enteritidis	149539.1443_1	793336	794562	Chromosome	sse
149539	Enteritidis	149539.1443_1	874612	875985	Chromosome	ste
149539	Enteritidis	149539.1443_1	1036909	1037631	Chromosome	sop
149539	Enteritidis	149539.1443_1	1242912	1244597	Chromosome	sop
149539	Enteritidis	149539.1443_1	1245503	1246378	Chromosome	pip
149539	Enteritidis	149539.1443_1	1260807	1261859	Chromosome	omp
149539	Enteritidis	149539.1443_1	1281892	1282860	Chromosome	sse
149539	Enteritidis	149539.1443_1	1330501	1331460	Chromosome	sop
149539	Enteritidis	149539.1443_12	41813	45454	Chromosome	mgt
149539	Enteritidis	149539.1443_12	49307	52174	Chromosome	mis
149539	Enteritidis	149539.1443_17	18139	19149	Chromosome	sse
149539	Enteritidis	149539.1443_2	92152	93204	Chromosome	pip
149539	Enteritidis	149539.1443_2	94946	95842	Chromosome	mig
149539	Enteritidis	149539.1443_2	175120	176028	Chromosome	avr
149539	Enteritidis	149539.1443_2	178561	179690	Chromosome	org
149539	Enteritidis	149539.1443_2	180218	181278	Chromosome	prg
149539	Enteritidis	149539.1443_2	187294	188925	Chromosome	spt
149539	Enteritidis	149539.1443_2	188912	189304	Chromosome	sic
149539	Enteritidis	149539.1443_2	189902	193009	Chromosome	sip
149539	Enteritidis	149539.1443_2	196121	196618	Chromosome	sic
149539	Enteritidis	149539.1443_2	196756	198604	Chromosome	spa
149539	Enteritidis	149539.1443_2	200469	201922	Chromosome	inv
149539	Enteritidis	149539.1443_2	251503	252456	Chromosome	sop
149539	Enteritidis	149539.1443_3	285024	286293	Chromosome	fim
149539	Enteritidis	149539.1443_3	324239	325147	Chromosome	fep
149539	Enteritidis	149539.1443_3	331727	333335	Chromosome	ent
149539	Enteritidis	149539.1443_4	41306	42259	Chromosome	sse
149539	Enteritidis	149539.1443_4	287647	294954	Chromosome	rat
149539	Enteritidis	149539.1443_4	301854	303786	Chromosome	sin
149539	Enteritidis	149539.1443_5	55390	56709	Chromosome	lpf
149539	Enteritidis	149539.1443_9	126439	128693	Chromosome	slr
149539	Enteritidis	149539.1444_20	1123	1680	Plasmid	rck
149539	Enteritidis	149539.1444_17	2156	5249	Plasmid	pef
149539	Enteritidis	149539.1444_17	18754	21535	Plasmid	spv
149539	Enteritidis	149539.1444_1	445984	446517	Prophage	sod
149539	Enteritidis	149539.1444_1	34321	36575	Chromosome	slr
149539	Enteritidis	149539.1444_1	177437	178396	Chromosome	sop
149539	Enteritidis	149539.1444_1	226037	227005	Chromosome	sse
149539	Enteritidis	149539.1444_1	247038	248090	Chromosome	omp
149539	Enteritidis	149539.1444_1	262519	263394	Chromosome	pip
149539	Enteritidis	149539.1444_1	264300	265985	Chromosome	sop
149539	Enteritidis	149539.1444_1	471266	471988	Chromosome	sop
149539	Enteritidis	149539.1444_1	632912	634285	Chromosome	ste
149539	Enteritidis	149539.1444_1	714335	715561	Chromosome	sse
149539	Enteritidis	149539.1444_1	716832	717233	Chromosome	ste
149539	Enteritidis	149539.1444_1	748456	749406	Chromosome	sif
149539	Enteritidis	149539.1444_1	771446	772078	Chromosome	ste
149539	Enteritidis	149539.1444_1	935520	937354	Chromosome	ssa
149539	Enteritidis	149539.1444_1	947566	949034	Chromosome	sse
149539	Enteritidis	149539.1444_1	949050	949484	Chromosome	ssc
149539	Enteritidis	149539.1444_1	949536	950542	Chromosome	sse
149539	Enteritidis	149539.1444_1	952015	952488	Chromosome	ssc
149539	Enteritidis	149539.1444_1	952485	953408	Chromosome	sse
149539	Enteritidis	149539.1444_1	953611	955072	Chromosome	ssa
149539	Enteritidis	149539.1444_1	956548	956949	Chromosome	spi
149539	Enteritidis	149539.1444_1	1135624	1136634	Chromosome	sif
149539	Enteritidis	149539.1444_1	1213991	1214834	Chromosome	csg
149539	Enteritidis	149539.1444_1	1312150	1314498	Chromosome	sop
149539	Enteritidis	149539.1444_1	1502152	1504518	Chromosome	ssp
149539	Enteritidis	149539.1444_12	41813	45454	Chromosome	mgt
149539	Enteritidis	149539.1444_12	49307	52174	Chromosome	mis
149539	Enteritidis	149539.1444_13	97315	99247	Chromosome	sin
149539	Enteritidis	149539.1444_13	106147	113454	Chromosome	rat
149539	Enteritidis	149539.1444_18	18936	19946	Chromosome	sse
149539	Enteritidis	149539.1444_2	479303	480256	Chromosome	sop
149539	Enteritidis	149539.1444_2	521705	523254	Chromosome	inv
149539	Enteritidis	149539.1444_2	531290	532865	Chromosome	spa
149539	Enteritidis	149539.1444_2	535141	535638	Chromosome	sic
149539	Enteritidis	149539.1444_2	535641	538679	Chromosome	sip
149539	Enteritidis	149539.1444_2	542455	542847	Chromosome	sic
149539	Enteritidis	149539.1444_2	542834	544465	Chromosome	spt
149539	Enteritidis	149539.1444_2	549017	550462	Chromosome	prg
149539	Enteritidis	149539.1444_2	551513	552749	Chromosome	org
149539	Enteritidis	149539.1444_2	555731	556639	Chromosome	avr
149539	Enteritidis	149539.1444_2	635917	636813	Chromosome	mig
149539	Enteritidis	149539.1444_2	638555	639607	Chromosome	pip
149539	Enteritidis	149539.1444_3	55390	56709	Chromosome	lpf
149539	Enteritidis	149539.1444_4	242274	243227	Chromosome	sse
149539	Enteritidis	149539.1444_5	52709	53978	Chromosome	fim
149539	Enteritidis	149539.1444_5	91924	92832	Chromosome	fep
149539	Enteritidis	149539.1444_5	99412	101020	Chromosome	ent
149539	Enteritidis	149539.1445_28	1123	1680	Plasmid	rck
149539	Enteritidis	149539.1445_17	2156	5249	Plasmid	pef
149539	Enteritidis	149539.1445_17	18755	21536	Plasmid	spv
149539	Enteritidis	149539.1445_1	446415	446948	Prophage	sod
149539	Enteritidis	149539.1445_1	34753	37007	Chromosome	slr
149539	Enteritidis	149539.1445_1	177869	178828	Chromosome	sop
149539	Enteritidis	149539.1445_1	226469	227437	Chromosome	sse
149539	Enteritidis	149539.1445_1	247470	248522	Chromosome	omp
149539	Enteritidis	149539.1445_1	262951	263826	Chromosome	pip
149539	Enteritidis	149539.1445_1	264732	266417	Chromosome	sop
149539	Enteritidis	149539.1445_1	471697	472419	Chromosome	sop
149539	Enteritidis	149539.1445_1	633802	635175	Chromosome	ste
149539	Enteritidis	149539.1445_1	715225	716451	Chromosome	sse
149539	Enteritidis	149539.1445_1	717722	718123	Chromosome	ste
149539	Enteritidis	149539.1445_1	749346	750296	Chromosome	sif
149539	Enteritidis	149539.1445_1	772336	772968	Chromosome	ste
149539	Enteritidis	149539.1445_1	936409	938243	Chromosome	ssa
149539	Enteritidis	149539.1445_1	948455	949923	Chromosome	sse
149539	Enteritidis	149539.1445_1	949939	950373	Chromosome	ssc
149539	Enteritidis	149539.1445_1	950425	951431	Chromosome	sse
149539	Enteritidis	149539.1445_1	952904	953377	Chromosome	ssc
149539	Enteritidis	149539.1445_1	953374	954297	Chromosome	sse
149539	Enteritidis	149539.1445_1	954500	955961	Chromosome	ssa
149539	Enteritidis	149539.1445_1	957437	957838	Chromosome	spi
149539	Enteritidis	149539.1445_1	1136513	1137523	Chromosome	sif
149539	Enteritidis	149539.1445_1	1214880	1215723	Chromosome	csg
149539	Enteritidis	149539.1445_1	1313051	1315399	Chromosome	sop
149539	Enteritidis	149539.1445_1	1503053	1505419	Chromosome	ssp
149539	Enteritidis	149539.1445_12	41813	45454	Chromosome	mgt
149539	Enteritidis	149539.1445_12	49307	52174	Chromosome	mis
149539	Enteritidis	149539.1445_15	15649	16602	Chromosome	sse
149539	Enteritidis	149539.1445_2	92152	93204	Chromosome	pip
149539	Enteritidis	149539.1445_2	95033	95929	Chromosome	mig
149539	Enteritidis	149539.1445_2	175207	176115	Chromosome	avr
149539	Enteritidis	149539.1445_2	178648	179777	Chromosome	org
149539	Enteritidis	149539.1445_2	180305	181365	Chromosome	prg
149539	Enteritidis	149539.1445_2	187381	189012	Chromosome	spt
149539	Enteritidis	149539.1445_2	188999	189391	Chromosome	sic
149539	Enteritidis	149539.1445_2	189989	193096	Chromosome	sip
149539	Enteritidis	149539.1445_2	196208	196705	Chromosome	sic
149539	Enteritidis	149539.1445_2	196843	198691	Chromosome	spa
149539	Enteritidis	149539.1445_2	200556	202009	Chromosome	inv
149539	Enteritidis	149539.1445_2	251590	252543	Chromosome	sop
149539	Enteritidis	149539.1445_21	18139	19149	Chromosome	sse
149539	Enteritidis	149539.1445_3	229995	237302	Chromosome	rat
149539	Enteritidis	149539.1445_3	244202	246134	Chromosome	sin
149539	Enteritidis	149539.1445_4	55390	56709	Chromosome	lpf
149539	Enteritidis	149539.1445_5	158572	160180	Chromosome	ent
149539	Enteritidis	149539.1445_5	166760	167668	Chromosome	fep
149539	Enteritidis	149539.1445_5	201421	202956	Chromosome	fim
149539	Enteritidis	149539.1446_31	104	661	Plasmid	rck
149539	Enteritidis	149539.1446_23	9644	10745	Plasmid	pef
149539	Enteritidis	149539.1446_20	25880	30009	Plasmid	spv
149539	Enteritidis	149539.1446_3	98658	99191	Prophage	sod
149539	Enteritidis	149539.1446_1	88452	89825	Chromosome	ste
149539	Enteritidis	149539.1446_1	169875	171101	Chromosome	sse
149539	Enteritidis	149539.1446_1	172372	172773	Chromosome	ste
149539	Enteritidis	149539.1446_1	203996	204946	Chromosome	sif
149539	Enteritidis	149539.1446_1	226986	227618	Chromosome	ste
149539	Enteritidis	149539.1446_1	391059	392893	Chromosome	ssa
149539	Enteritidis	149539.1446_1	403105	404573	Chromosome	sse
149539	Enteritidis	149539.1446_1	404589	405023	Chromosome	ssc
149539	Enteritidis	149539.1446_1	405075	406081	Chromosome	sse
149539	Enteritidis	149539.1446_1	407554	408027	Chromosome	ssc
149539	Enteritidis	149539.1446_1	408024	408947	Chromosome	sse
149539	Enteritidis	149539.1446_1	409150	410611	Chromosome	ssa
149539	Enteritidis	149539.1446_1	412087	412488	Chromosome	spi
149539	Enteritidis	149539.1446_1	591163	592173	Chromosome	sif
149539	Enteritidis	149539.1446_1	669530	670373	Chromosome	csg
149539	Enteritidis	149539.1446_1	767701	770049	Chromosome	sop
149539	Enteritidis	149539.1446_1	957703	960069	Chromosome	ssp
149539	Enteritidis	149539.1446_14	41813	45454	Chromosome	mgt
149539	Enteritidis	149539.1446_14	49307	52174	Chromosome	mis
149539	Enteritidis	149539.1446_15	41306	42259	Chromosome	sse
149539	Enteritidis	149539.1446_2	92152	93204	Chromosome	pip
149539	Enteritidis	149539.1446_2	95033	95929	Chromosome	mig
149539	Enteritidis	149539.1446_2	175207	176115	Chromosome	avr
149539	Enteritidis	149539.1446_2	178648	179777	Chromosome	org
149539	Enteritidis	149539.1446_2	180305	181365	Chromosome	prg
149539	Enteritidis	149539.1446_2	187381	189012	Chromosome	spt
149539	Enteritidis	149539.1446_2	188999	189391	Chromosome	sic
149539	Enteritidis	149539.1446_2	189989	193096	Chromosome	sip
149539	Enteritidis	149539.1446_2	196208	196705	Chromosome	sic
149539	Enteritidis	149539.1446_2	196843	198691	Chromosome	spa
149539	Enteritidis	149539.1446_2	200556	202009	Chromosome	inv
149539	Enteritidis	149539.1446_2	251590	252543	Chromosome	sop
149539	Enteritidis	149539.1446_22	13912	14922	Chromosome	sse
149539	Enteritidis	149539.1446_3	73187	73909	Chromosome	sop
149539	Enteritidis	149539.1446_3	279190	280875	Chromosome	sop
149539	Enteritidis	149539.1446_3	281781	282656	Chromosome	pip
149539	Enteritidis	149539.1446_3	297085	298137	Chromosome	omp
149539	Enteritidis	149539.1446_3	318170	319138	Chromosome	sse
149539	Enteritidis	149539.1446_3	366779	367738	Chromosome	sop
149539	Enteritidis	149539.1446_3	508600	510854	Chromosome	slr
149539	Enteritidis	149539.1446_4	97315	99247	Chromosome	sin
149539	Enteritidis	149539.1446_4	106147	113454	Chromosome	rat
149539	Enteritidis	149539.1446_5	55390	56709	Chromosome	lpf
149539	Enteritidis	149539.1446_6	52710	53979	Chromosome	fim
149539	Enteritidis	149539.1446_6	91925	92833	Chromosome	fep
149539	Enteritidis	149539.1446_6	99413	101021	Chromosome	ent
149539	Enteritidis	149539.1447_32	104	661	Plasmid	rck
149539	Enteritidis	149539.1447_19	25880	30009	Plasmid	spv
149539	Enteritidis	149539.1447_19	43192	44293	Plasmid	pef
149539	Enteritidis	149539.1447_1	862539	863072	Prophage	sod
149539	Enteritidis	149539.1447_1	90159	91435	Chromosome	csg
149539	Enteritidis	149539.1447_1	171964	172974	Chromosome	sif
149539	Enteritidis	149539.1447_1	351649	352050	Chromosome	spi
149539	Enteritidis	149539.1447_1	352052	354737	Chromosome	ssa
149539	Enteritidis	149539.1447_1	355190	356113	Chromosome	sse
149539	Enteritidis	149539.1447_1	356110	356583	Chromosome	ssc
149539	Enteritidis	149539.1447_1	356586	358643	Chromosome	sse
149539	Enteritidis	149539.1447_1	359114	359548	Chromosome	ssc
149539	Enteritidis	149539.1447_1	359564	361032	Chromosome	sse
149539	Enteritidis	149539.1447_1	361126	361609	Chromosome	ssa
149539	Enteritidis	149539.1447_1	536519	537151	Chromosome	ste
149539	Enteritidis	149539.1447_1	559191	560141	Chromosome	sif
149539	Enteritidis	149539.1447_1	591364	591765	Chromosome	ste
149539	Enteritidis	149539.1447_1	593036	594262	Chromosome	sse
149539	Enteritidis	149539.1447_1	674312	675685	Chromosome	ste
149539	Enteritidis	149539.1447_1	837068	837790	Chromosome	sop
149539	Enteritidis	149539.1447_1	1043071	1044756	Chromosome	sop
149539	Enteritidis	149539.1447_1	1045662	1046537	Chromosome	pip
149539	Enteritidis	149539.1447_1	1060966	1062018	Chromosome	omp
149539	Enteritidis	149539.1447_1	1082051	1083019	Chromosome	sse
149539	Enteritidis	149539.1447_1	1130660	1131619	Chromosome	sop
149539	Enteritidis	149539.1447_1	1272481	1274735	Chromosome	slr
149539	Enteritidis	149539.1447_14	70780	73647	Chromosome	mis
149539	Enteritidis	149539.1447_14	77500	81141	Chromosome	mgt
149539	Enteritidis	149539.1447_2	92152	93204	Chromosome	pip
149539	Enteritidis	149539.1447_2	95033	95929	Chromosome	mig
149539	Enteritidis	149539.1447_2	175207	176115	Chromosome	avr
149539	Enteritidis	149539.1447_2	178648	179777	Chromosome	org
149539	Enteritidis	149539.1447_2	180305	181365	Chromosome	prg
149539	Enteritidis	149539.1447_2	187381	189012	Chromosome	spt
149539	Enteritidis	149539.1447_2	188999	189391	Chromosome	sic
149539	Enteritidis	149539.1447_2	189989	193096	Chromosome	sip
149539	Enteritidis	149539.1447_2	196208	196705	Chromosome	sic
149539	Enteritidis	149539.1447_2	196843	198691	Chromosome	spa
149539	Enteritidis	149539.1447_2	200556	202009	Chromosome	inv
149539	Enteritidis	149539.1447_2	251590	252543	Chromosome	sop
149539	Enteritidis	149539.1447_23	18139	19149	Chromosome	sse
149539	Enteritidis	149539.1447_3	10285	12217	Chromosome	sin
149539	Enteritidis	149539.1447_3	19117	26424	Chromosome	rat
149539	Enteritidis	149539.1447_3	271812	272765	Chromosome	sse
149539	Enteritidis	149539.1447_4	235469	237081	Chromosome	lpf
149539	Enteritidis	149539.1447_5	172614	173883	Chromosome	fim
149539	Enteritidis	149539.1447_5	211829	212737	Chromosome	fep
149539	Enteritidis	149539.1447_5	219317	220925	Chromosome	ent
149539	Enteritidis	149539.1447_7	4379	6745	Chromosome	ssp
149539	Enteritidis	149539.1447_7	194399	196747	Chromosome	sop
149539	Enteritidis	149539.1448_25	1123	1680	Plasmid	rck
149539	Enteritidis	149539.1448_15	2156	5249	Plasmid	pef
149539	Enteritidis	149539.1448_15	18754	21535	Plasmid	spv
149539	Enteritidis	149539.1448_1	419430	419963	Prophage	sod
149539	Enteritidis	149539.1448_1	7767	10021	Chromosome	slr
149539	Enteritidis	149539.1448_1	150883	151842	Chromosome	sop
149539	Enteritidis	149539.1448_1	199483	200451	Chromosome	sse
149539	Enteritidis	149539.1448_1	220484	221536	Chromosome	omp
149539	Enteritidis	149539.1448_1	235965	236840	Chromosome	pip
149539	Enteritidis	149539.1448_1	237746	239431	Chromosome	sop
149539	Enteritidis	149539.1448_1	444712	445434	Chromosome	sop
149539	Enteritidis	149539.1448_1	606358	607731	Chromosome	ste
149539	Enteritidis	149539.1448_1	687781	689007	Chromosome	sse
149539	Enteritidis	149539.1448_1	690278	690679	Chromosome	ste
149539	Enteritidis	149539.1448_1	721902	722852	Chromosome	sif
149539	Enteritidis	149539.1448_1	744892	745524	Chromosome	ste
149539	Enteritidis	149539.1448_1	909684	911518	Chromosome	ssa
149539	Enteritidis	149539.1448_1	921730	923198	Chromosome	sse
149539	Enteritidis	149539.1448_1	923214	923648	Chromosome	ssc
149539	Enteritidis	149539.1448_1	923700	924706	Chromosome	sse
149539	Enteritidis	149539.1448_1	926179	926652	Chromosome	ssc
149539	Enteritidis	149539.1448_1	926649	927572	Chromosome	sse
149539	Enteritidis	149539.1448_1	927775	929236	Chromosome	ssa
149539	Enteritidis	149539.1448_1	930712	931113	Chromosome	spi
149539	Enteritidis	149539.1448_1	1109686	1110696	Chromosome	sif
149539	Enteritidis	149539.1448_1	1188053	1188896	Chromosome	csg
149539	Enteritidis	149539.1448_1	1286212	1288560	Chromosome	sop
149539	Enteritidis	149539.1448_1	1476211	1478577	Chromosome	ssp
149539	Enteritidis	149539.1448_11	41813	45454	Chromosome	mgt
149539	Enteritidis	149539.1448_11	49307	52174	Chromosome	mis
149539	Enteritidis	149539.1448_18	18139	19149	Chromosome	sse
149539	Enteritidis	149539.1448_2	91914	92966	Chromosome	pip
149539	Enteritidis	149539.1448_2	94708	95604	Chromosome	mig
149539	Enteritidis	149539.1448_2	174882	175790	Chromosome	avr
149539	Enteritidis	149539.1448_2	178323	179452	Chromosome	org
149539	Enteritidis	149539.1448_2	179980	181040	Chromosome	prg
149539	Enteritidis	149539.1448_2	187056	188687	Chromosome	spt
149539	Enteritidis	149539.1448_2	188674	189066	Chromosome	sic
149539	Enteritidis	149539.1448_2	189664	192771	Chromosome	sip
149539	Enteritidis	149539.1448_2	195883	196380	Chromosome	sic
149539	Enteritidis	149539.1448_2	196518	198366	Chromosome	spa
149539	Enteritidis	149539.1448_2	200231	201684	Chromosome	inv
149539	Enteritidis	149539.1448_2	251265	252218	Chromosome	sop
149539	Enteritidis	149539.1448_3	97315	99247	Chromosome	sin
149539	Enteritidis	149539.1448_3	106147	113454	Chromosome	rat
149539	Enteritidis	149539.1448_3	358842	359795	Chromosome	sse
149539	Enteritidis	149539.1448_4	55117	56436	Chromosome	lpf
149539	Enteritidis	149539.1448_5	158584	160192	Chromosome	ent
149539	Enteritidis	149539.1448_5	166772	167680	Chromosome	fep
149539	Enteritidis	149539.1448_5	201433	202968	Chromosome	fim
149539	Enteritidis	149539.1449_27	1123	1680	Plasmid	rck
149539	Enteritidis	149539.1449_20	2156	5249	Plasmid	pef
149539	Enteritidis	149539.1449_17	25879	30008	Plasmid	spv
149539	Enteritidis	149539.1449_1	362117	362650	Prophage	sod
149539	Enteritidis	149539.1449_1	93570	94529	Chromosome	sop
149539	Enteritidis	149539.1449_1	142170	143138	Chromosome	sse
149539	Enteritidis	149539.1449_1	163171	164223	Chromosome	omp
149539	Enteritidis	149539.1449_1	178652	179527	Chromosome	pip
149539	Enteritidis	149539.1449_1	180433	182118	Chromosome	sop
149539	Enteritidis	149539.1449_1	387399	388121	Chromosome	sop
149539	Enteritidis	149539.1449_1	549045	550418	Chromosome	ste
149539	Enteritidis	149539.1449_1	630468	631694	Chromosome	sse
149539	Enteritidis	149539.1449_1	632965	633366	Chromosome	ste
149539	Enteritidis	149539.1449_1	664589	665539	Chromosome	sif
149539	Enteritidis	149539.1449_1	687579	688211	Chromosome	ste
149539	Enteritidis	149539.1449_1	852278	854112	Chromosome	ssa
149539	Enteritidis	149539.1449_1	864324	865792	Chromosome	sse
149539	Enteritidis	149539.1449_1	865808	866242	Chromosome	ssc
149539	Enteritidis	149539.1449_1	866294	867300	Chromosome	sse
149539	Enteritidis	149539.1449_1	868773	869246	Chromosome	ssc
149539	Enteritidis	149539.1449_1	869243	870166	Chromosome	sse
149539	Enteritidis	149539.1449_1	870369	871830	Chromosome	ssa
149539	Enteritidis	149539.1449_1	873306	873707	Chromosome	spi
149539	Enteritidis	149539.1449_11	70780	73647	Chromosome	mis
149539	Enteritidis	149539.1449_11	77500	81141	Chromosome	mgt
149539	Enteritidis	149539.1449_12	47548	49802	Chromosome	slr
149539	Enteritidis	149539.1449_18	13912	14922	Chromosome	sse
149539	Enteritidis	149539.1449_2	659239	660192	Chromosome	sop
149539	Enteritidis	149539.1449_2	701641	703190	Chromosome	inv
149539	Enteritidis	149539.1449_2	711226	712801	Chromosome	spa
149539	Enteritidis	149539.1449_2	715077	715574	Chromosome	sic
149539	Enteritidis	149539.1449_2	715577	718615	Chromosome	sip
149539	Enteritidis	149539.1449_2	722391	722783	Chromosome	sic
149539	Enteritidis	149539.1449_2	722770	724401	Chromosome	spt
149539	Enteritidis	149539.1449_2	728953	730398	Chromosome	prg
149539	Enteritidis	149539.1449_2	731449	732685	Chromosome	org
149539	Enteritidis	149539.1449_2	735667	736575	Chromosome	avr
149539	Enteritidis	149539.1449_2	815853	816749	Chromosome	mig
149539	Enteritidis	149539.1449_2	818491	819543	Chromosome	pip
149539	Enteritidis	149539.1449_3	74423	75433	Chromosome	sif
149539	Enteritidis	149539.1449_3	152790	153633	Chromosome	csg
149539	Enteritidis	149539.1449_3	250949	253297	Chromosome	sop
149539	Enteritidis	149539.1449_3	440948	443314	Chromosome	ssp
149539	Enteritidis	149539.1449_4	52710	53979	Chromosome	fim
149539	Enteritidis	149539.1449_4	91925	92833	Chromosome	fep
149539	Enteritidis	149539.1449_4	99413	101021	Chromosome	ent
149539	Enteritidis	149539.1449_5	97315	99247	Chromosome	sin
149539	Enteritidis	149539.1449_5	106147	113454	Chromosome	rat
149539	Enteritidis	149539.1449_5	358842	359795	Chromosome	sse
149539	Enteritidis	149539.1449_6	222991	224603	Chromosome	lpf
149539	Enteritidis	149539.1477_1	8736	9293	Plasmid	rck
149539	Enteritidis	149539.1477_1	13732	16825	Plasmid	pef
149539	Enteritidis	149539.1477_1	30333	33117	Plasmid	spv
149539	Enteritidis	149539.1477_2	2682340	2682873	Prophage	sod
149539	Enteritidis	149539.1477_2	75271	78912	Chromosome	mgt
149539	Enteritidis	149539.1477_2	82765	85632	Chromosome	mis
149539	Enteritidis	149539.1477_2	211665	212984	Chromosome	lpf
149539	Enteritidis	149539.1477_2	948773	949726	Chromosome	sop
149539	Enteritidis	149539.1477_2	991115	992664	Chromosome	inv
149539	Enteritidis	149539.1477_2	1000700	1002274	Chromosome	spa
149539	Enteritidis	149539.1477_2	1004550	1005047	Chromosome	sic
149539	Enteritidis	149539.1477_2	1005050	1008088	Chromosome	sip
149539	Enteritidis	149539.1477_2	1011864	1012256	Chromosome	sic
149539	Enteritidis	149539.1477_2	1012243	1013874	Chromosome	spt
149539	Enteritidis	149539.1477_2	1018426	1019871	Chromosome	prg
149539	Enteritidis	149539.1477_2	1020922	1022158	Chromosome	org
149539	Enteritidis	149539.1477_2	1025140	1026048	Chromosome	avr
149539	Enteritidis	149539.1477_2	1105322	1106218	Chromosome	mig
149539	Enteritidis	149539.1477_2	1107960	1109012	Chromosome	pip
149539	Enteritidis	149539.1477_2	1269216	1271148	Chromosome	sin
149539	Enteritidis	149539.1477_2	1278048	1285355	Chromosome	rat
149539	Enteritidis	149539.1477_2	1286049	1292114	Chromosome	shd
149539	Enteritidis	149539.1477_2	1530915	1531868	Chromosome	sse
149539	Enteritidis	149539.1477_2	1583377	1585743	Chromosome	ssp
149539	Enteritidis	149539.1477_2	1773378	1775726	Chromosome	sop
149539	Enteritidis	149539.1477_2	1910028	1911304	Chromosome	csg
149539	Enteritidis	149539.1477_2	1991831	1992841	Chromosome	sif
149539	Enteritidis	149539.1477_2	2171502	2171903	Chromosome	spi
149539	Enteritidis	149539.1477_2	2171905	2174590	Chromosome	ssa
149539	Enteritidis	149539.1477_2	2175043	2175966	Chromosome	sse
149539	Enteritidis	149539.1477_2	2175963	2176436	Chromosome	ssc
149539	Enteritidis	149539.1477_2	2176439	2178496	Chromosome	sse
149539	Enteritidis	149539.1477_2	2178967	2179401	Chromosome	ssc
149539	Enteritidis	149539.1477_2	2179417	2180884	Chromosome	sse
149539	Enteritidis	149539.1477_2	2180978	2181461	Chromosome	ssa
149539	Enteritidis	149539.1477_2	2356365	2356997	Chromosome	ste
149539	Enteritidis	149539.1477_2	2379019	2379969	Chromosome	sif
149539	Enteritidis	149539.1477_2	2411191	2411592	Chromosome	ste
149539	Enteritidis	149539.1477_2	2412863	2414088	Chromosome	sse
149539	Enteritidis	149539.1477_2	2494128	2495500	Chromosome	ste
149539	Enteritidis	149539.1477_2	2656871	2657593	Chromosome	sop
149539	Enteritidis	149539.1477_2	2862856	2864541	Chromosome	sop
149539	Enteritidis	149539.1477_2	2865447	2866322	Chromosome	pip
149539	Enteritidis	149539.1477_2	2880750	2881802	Chromosome	omp
149539	Enteritidis	149539.1477_2	2901835	2902803	Chromosome	sse
149539	Enteritidis	149539.1477_2	2950443	2951402	Chromosome	sop
149539	Enteritidis	149539.1477_2	3092260	3094514	Chromosome	slr
149539	Enteritidis	149539.1477_2	3288063	3289671	Chromosome	ent
149539	Enteritidis	149539.1477_2	3296251	3297159	Chromosome	fep
149539	Enteritidis	149539.1477_2	3330928	3332467	Chromosome	fim
149539	Enteritidis	149539.1477_2	4351867	4352876	Chromosome	sse
149539	Enteritidis	149539.1478_1	29299	29856	Plasmid	rck
149539	Enteritidis	149539.1478_1	34297	37390	Plasmid	pef
149539	Enteritidis	149539.1478_1	50895	53676	Plasmid	spv
149539	Enteritidis	149539.1478_2	2675233	2675766	Prophage	sod
149539	Enteritidis	149539.1478_2	74293	77934	Chromosome	mgt
149539	Enteritidis	149539.1478_2	81787	84654	Chromosome	mis
149539	Enteritidis	149539.1478_2	210698	212017	Chromosome	lpf
149539	Enteritidis	149539.1478_2	947941	948894	Chromosome	sop
149539	Enteritidis	149539.1478_2	990343	991892	Chromosome	inv
149539	Enteritidis	149539.1478_2	999928	1001503	Chromosome	spa
149539	Enteritidis	149539.1478_2	1003779	1004276	Chromosome	sic
149539	Enteritidis	149539.1478_2	1004279	1007317	Chromosome	sip
149539	Enteritidis	149539.1478_2	1011093	1011485	Chromosome	sic
149539	Enteritidis	149539.1478_2	1011472	1013103	Chromosome	spt
149539	Enteritidis	149539.1478_2	1017655	1019100	Chromosome	prg
149539	Enteritidis	149539.1478_2	1020151	1021387	Chromosome	org
149539	Enteritidis	149539.1478_2	1024369	1025277	Chromosome	avr
149539	Enteritidis	149539.1478_2	1104555	1105451	Chromosome	mig
149539	Enteritidis	149539.1478_2	1107280	1108332	Chromosome	pip
149539	Enteritidis	149539.1478_2	1302572	1304504	Chromosome	sin
149539	Enteritidis	149539.1478_2	1311404	1318711	Chromosome	rat
149539	Enteritidis	149539.1478_2	1319405	1325470	Chromosome	shd
149539	Enteritidis	149539.1478_2	1564287	1565240	Chromosome	sse
149539	Enteritidis	149539.1478_2	1616753	1619119	Chromosome	ssp
149539	Enteritidis	149539.1478_2	1806773	1809121	Chromosome	sop
149539	Enteritidis	149539.1478_2	1902844	1904120	Chromosome	csg
149539	Enteritidis	149539.1478_2	1984649	1985659	Chromosome	sif
149539	Enteritidis	149539.1478_2	2164344	2164745	Chromosome	spi
149539	Enteritidis	149539.1478_2	2164747	2167432	Chromosome	ssa
149539	Enteritidis	149539.1478_2	2167885	2168808	Chromosome	sse
149539	Enteritidis	149539.1478_2	2168805	2169278	Chromosome	ssc
149539	Enteritidis	149539.1478_2	2169281	2171338	Chromosome	sse
149539	Enteritidis	149539.1478_2	2171809	2172243	Chromosome	ssc
149539	Enteritidis	149539.1478_2	2172259	2173727	Chromosome	sse
149539	Enteritidis	149539.1478_2	2173821	2174304	Chromosome	ssa
149539	Enteritidis	149539.1478_2	2349214	2349846	Chromosome	ste
149539	Enteritidis	149539.1478_2	2371886	2372836	Chromosome	sif
149539	Enteritidis	149539.1478_2	2404059	2404460	Chromosome	ste
149539	Enteritidis	149539.1478_2	2405731	2406957	Chromosome	sse
149539	Enteritidis	149539.1478_2	2487006	2488379	Chromosome	ste
149539	Enteritidis	149539.1478_2	2649762	2650484	Chromosome	sop
149539	Enteritidis	149539.1478_2	2855763	2857448	Chromosome	sop
149539	Enteritidis	149539.1478_2	2858354	2859229	Chromosome	pip
149539	Enteritidis	149539.1478_2	2873658	2874710	Chromosome	omp
149539	Enteritidis	149539.1478_2	2894743	2895711	Chromosome	sse
149539	Enteritidis	149539.1478_2	2943352	2944311	Chromosome	sop
149539	Enteritidis	149539.1478_2	3085173	3087427	Chromosome	slr
149539	Enteritidis	149539.1478_2	3281266	3282874	Chromosome	ent
149539	Enteritidis	149539.1478_2	3289454	3290362	Chromosome	fep
149539	Enteritidis	149539.1478_2	3324115	3325650	Chromosome	fim
149539	Enteritidis	149539.1478_2	4347467	4348477	Chromosome	sse
149539	Enteritidis	149539.1479_3	17912	18469	Plasmid	rck
149539	Enteritidis	149539.1479_3	23494	24595	Plasmid	pef
149539	Enteritidis	149539.1479_3	36772	39553	Plasmid	spv
149539	Enteritidis	149539.1479_1	2667486	2668019	Prophage	sod
149539	Enteritidis	149539.1479_1	74280	77921	Chromosome	mgt
149539	Enteritidis	149539.1479_1	81774	84641	Chromosome	mis
149539	Enteritidis	149539.1479_1	210685	212004	Chromosome	lpf
149539	Enteritidis	149539.1479_1	947482	948435	Chromosome	sop
149539	Enteritidis	149539.1479_1	989884	991433	Chromosome	inv
149539	Enteritidis	149539.1479_1	999469	1001044	Chromosome	spa
149539	Enteritidis	149539.1479_1	1003320	1003817	Chromosome	sic
149539	Enteritidis	149539.1479_1	1003820	1006858	Chromosome	sip
149539	Enteritidis	149539.1479_1	1010634	1011026	Chromosome	sic
149539	Enteritidis	149539.1479_1	1011013	1012644	Chromosome	spt
149539	Enteritidis	149539.1479_1	1017195	1018640	Chromosome	prg
149539	Enteritidis	149539.1479_1	1019691	1020927	Chromosome	org
149539	Enteritidis	149539.1479_1	1023909	1024817	Chromosome	avr
149539	Enteritidis	149539.1479_1	1104095	1104991	Chromosome	mig
149539	Enteritidis	149539.1479_1	1106733	1107785	Chromosome	pip
149539	Enteritidis	149539.1479_1	1267990	1269922	Chromosome	sin
149539	Enteritidis	149539.1479_1	1276822	1284129	Chromosome	rat
149539	Enteritidis	149539.1479_1	1284823	1290888	Chromosome	shd
149539	Enteritidis	149539.1479_1	1529709	1530662	Chromosome	sse
149539	Enteritidis	149539.1479_1	1582178	1584544	Chromosome	ssp
149539	Enteritidis	149539.1479_1	1772191	1774539	Chromosome	sop
149539	Enteritidis	149539.1479_1	1883477	1884753	Chromosome	csg
149539	Enteritidis	149539.1479_1	1965282	1966292	Chromosome	sif
149539	Enteritidis	149539.1479_1	2158231	2158632	Chromosome	spi
149539	Enteritidis	149539.1479_1	2158634	2161319	Chromosome	ssa
149539	Enteritidis	149539.1479_1	2161772	2162695	Chromosome	sse
149539	Enteritidis	149539.1479_1	2162692	2163165	Chromosome	ssc
149539	Enteritidis	149539.1479_1	2163168	2165225	Chromosome	sse
149539	Enteritidis	149539.1479_1	2165696	2166130	Chromosome	ssc
149539	Enteritidis	149539.1479_1	2166146	2167614	Chromosome	sse
149539	Enteritidis	149539.1479_1	2167708	2168191	Chromosome	ssa
149539	Enteritidis	149539.1479_1	2342571	2343203	Chromosome	ste
149539	Enteritidis	149539.1479_1	2365243	2366193	Chromosome	sif
149539	Enteritidis	149539.1479_1	2397416	2397817	Chromosome	ste
149539	Enteritidis	149539.1479_1	2399088	2400314	Chromosome	sse
149539	Enteritidis	149539.1479_1	2480684	2482057	Chromosome	ste
149539	Enteritidis	149539.1479_1	2643446	2644168	Chromosome	sop
149539	Enteritidis	149539.1479_1	2848017	2849702	Chromosome	sop
149539	Enteritidis	149539.1479_1	2850608	2851483	Chromosome	pip
149539	Enteritidis	149539.1479_1	2865912	2866964	Chromosome	omp
149539	Enteritidis	149539.1479_1	2886997	2887965	Chromosome	sse
149539	Enteritidis	149539.1479_1	2935606	2936565	Chromosome	sop
149539	Enteritidis	149539.1479_1	3077474	3079728	Chromosome	slr
149539	Enteritidis	149539.1479_1	3273280	3274888	Chromosome	ent
149539	Enteritidis	149539.1479_1	3281468	3282376	Chromosome	fep
149539	Enteritidis	149539.1479_1	3316129	3317664	Chromosome	fim
149539	Enteritidis	149539.1479_1	4339984	4340994	Chromosome	sse
149539	Enteritidis	149539.1481_28	104	661	Plasmid	rck
149539	Enteritidis	149539.1481_17	2156	5249	Plasmid	pef
149539	Enteritidis	149539.1481_17	18754	21535	Plasmid	spv
149539	Enteritidis	149539.1481_1	446416	446949	Prophage	sod
149539	Enteritidis	149539.1481_1	34753	37007	Chromosome	slr
149539	Enteritidis	149539.1481_1	177869	178828	Chromosome	sop
149539	Enteritidis	149539.1481_1	226469	227437	Chromosome	sse
149539	Enteritidis	149539.1481_1	247470	248522	Chromosome	omp
149539	Enteritidis	149539.1481_1	262951	263826	Chromosome	pip
149539	Enteritidis	149539.1481_1	264732	266417	Chromosome	sop
149539	Enteritidis	149539.1481_1	471698	472420	Chromosome	sop
149539	Enteritidis	149539.1481_1	633344	634717	Chromosome	ste
149539	Enteritidis	149539.1481_1	714767	715993	Chromosome	sse
149539	Enteritidis	149539.1481_1	717264	717665	Chromosome	ste
149539	Enteritidis	149539.1481_1	748888	749838	Chromosome	sif
149539	Enteritidis	149539.1481_1	771878	772510	Chromosome	ste
149539	Enteritidis	149539.1481_1	936670	938504	Chromosome	ssa
149539	Enteritidis	149539.1481_1	948716	950184	Chromosome	sse
149539	Enteritidis	149539.1481_1	950200	950634	Chromosome	ssc
149539	Enteritidis	149539.1481_1	950686	951692	Chromosome	sse
149539	Enteritidis	149539.1481_1	953165	953638	Chromosome	ssc
149539	Enteritidis	149539.1481_1	953635	954558	Chromosome	sse
149539	Enteritidis	149539.1481_1	954761	956222	Chromosome	ssa
149539	Enteritidis	149539.1481_1	957698	958099	Chromosome	spi
149539	Enteritidis	149539.1481_1	1136672	1137682	Chromosome	sif
149539	Enteritidis	149539.1481_1	1215039	1215882	Chromosome	csg
149539	Enteritidis	149539.1481_1	1313198	1315546	Chromosome	sop
149539	Enteritidis	149539.1481_1	1503197	1505563	Chromosome	ssp
149539	Enteritidis	149539.1481_12	41813	45454	Chromosome	mgt
149539	Enteritidis	149539.1481_12	49307	52174	Chromosome	mis
149539	Enteritidis	149539.1481_2	92152	93204	Chromosome	pip
149539	Enteritidis	149539.1481_2	94946	95842	Chromosome	mig
149539	Enteritidis	149539.1481_2	175120	176028	Chromosome	avr
149539	Enteritidis	149539.1481_2	178561	179690	Chromosome	org
149539	Enteritidis	149539.1481_2	180218	181278	Chromosome	prg
149539	Enteritidis	149539.1481_2	187294	188925	Chromosome	spt
149539	Enteritidis	149539.1481_2	188912	189304	Chromosome	sic
149539	Enteritidis	149539.1481_2	189902	193009	Chromosome	sip
149539	Enteritidis	149539.1481_2	196121	196618	Chromosome	sic
149539	Enteritidis	149539.1481_2	196756	198604	Chromosome	spa
149539	Enteritidis	149539.1481_2	200469	201922	Chromosome	inv
149539	Enteritidis	149539.1481_2	251503	252456	Chromosome	sop
149539	Enteritidis	149539.1481_22	18139	19149	Chromosome	sse
149539	Enteritidis	149539.1481_3	41306	42259	Chromosome	sse
149539	Enteritidis	149539.1481_3	287647	294954	Chromosome	rat
149539	Enteritidis	149539.1481_3	301854	303786	Chromosome	sin
149539	Enteritidis	149539.1481_4	55390	56709	Chromosome	lpf
149539	Enteritidis	149539.1481_7	52793	54062	Chromosome	fim
149539	Enteritidis	149539.1481_7	92008	92916	Chromosome	fep
149539	Enteritidis	149539.1481_7	99496	101104	Chromosome	ent
149539	Enteritidis	149539.1483_65	6724	7281	Plasmid	rck
149539	Enteritidis	149539.1483_31	25865	29994	Plasmid	spv
149539	Enteritidis	149539.1483_31	43177	44278	Plasmid	pef
149539	Enteritidis	149539.1483_10	119339	119872	Prophage	sod
149539	Enteritidis	149539.1483_1	77444	79052	Chromosome	ent
149539	Enteritidis	149539.1483_1	85632	86540	Chromosome	fep
149539	Enteritidis	149539.1483_1	120293	121828	Chromosome	fim
149539	Enteritidis	149539.1483_12	97146	99078	Chromosome	sin
149539	Enteritidis	149539.1483_12	105978	113285	Chromosome	rat
149539	Enteritidis	149539.1483_16	384	1336	Chromosome	csg
149539	Enteritidis	149539.1483_16	79081	80091	Chromosome	sif
149539	Enteritidis	149539.1483_18	45759	46712	Chromosome	sse
149539	Enteritidis	149539.1483_19	17563	18615	Chromosome	omp
149539	Enteritidis	149539.1483_19	33044	33919	Chromosome	pip
149539	Enteritidis	149539.1483_19	34825	36510	Chromosome	sop
149539	Enteritidis	149539.1483_2	55030	56349	Chromosome	lpf
149539	Enteritidis	149539.1483_21	70731	73598	Chromosome	mis
149539	Enteritidis	149539.1483_22	22840	25188	Chromosome	sop
149539	Enteritidis	149539.1483_3	57878	58930	Chromosome	pip
149539	Enteritidis	149539.1483_3	60672	61568	Chromosome	mig
149539	Enteritidis	149539.1483_3	140298	141206	Chromosome	avr
149539	Enteritidis	149539.1483_3	143739	144868	Chromosome	org
149539	Enteritidis	149539.1483_3	145396	146456	Chromosome	prg
149539	Enteritidis	149539.1483_3	152472	154103	Chromosome	spt
149539	Enteritidis	149539.1483_3	154090	154482	Chromosome	sic
149539	Enteritidis	149539.1483_3	155080	158187	Chromosome	sip
149539	Enteritidis	149539.1483_3	161299	161796	Chromosome	sic
149539	Enteritidis	149539.1483_3	161934	163782	Chromosome	spa
149539	Enteritidis	149539.1483_3	165647	167100	Chromosome	inv
149539	Enteritidis	149539.1483_3	216621	217574	Chromosome	sop
149539	Enteritidis	149539.1483_33	41642	45283	Chromosome	mgt
149539	Enteritidis	149539.1483_37	291	692	Chromosome	ste
149539	Enteritidis	149539.1483_37	31915	32865	Chromosome	sif
149539	Enteritidis	149539.1483_4	2053	3021	Chromosome	sse
149539	Enteritidis	149539.1483_4	50662	51621	Chromosome	sop
149539	Enteritidis	149539.1483_4	192490	194744	Chromosome	slr
149539	Enteritidis	149539.1483_49	1	1272	Chromosome	ste
149539	Enteritidis	149539.1483_5	3070	3702	Chromosome	ste
149539	Enteritidis	149539.1483_5	167144	168978	Chromosome	ssa
149539	Enteritidis	149539.1483_5	179190	180658	Chromosome	sse
149539	Enteritidis	149539.1483_5	180674	181108	Chromosome	ssc
149539	Enteritidis	149539.1483_5	181160	182166	Chromosome	sse
149539	Enteritidis	149539.1483_5	183639	184112	Chromosome	ssc
149539	Enteritidis	149539.1483_5	184109	185032	Chromosome	sse
149539	Enteritidis	149539.1483_5	185235	186696	Chromosome	ssa
149539	Enteritidis	149539.1483_5	188172	188573	Chromosome	spi
149539	Enteritidis	149539.1483_53	18011	19021	Chromosome	sse
149539	Enteritidis	149539.1483_68	3388	4664	Chromosome	csg
149539	Enteritidis	149539.1483_79	756	1982	Chromosome	sse
149539	Enteritidis	149539.1483_91	754	1476	Chromosome	sop
149539	Enteritidis	149539.1485_29	6713	7270	Plasmid	rck
149539	Enteritidis	149539.1485_27	9469	10570	Plasmid	pef
149539	Enteritidis	149539.1485_21	25881	30010	Plasmid	spv
149539	Enteritidis	149539.1485_1	581425	581958	Prophage	sod
149539	Enteritidis	149539.1485_1	70546	70947	Chromosome	spi
149539	Enteritidis	149539.1485_1	70949	73634	Chromosome	ssa
149539	Enteritidis	149539.1485_1	74087	75010	Chromosome	sse
149539	Enteritidis	149539.1485_1	75007	75480	Chromosome	ssc
149539	Enteritidis	149539.1485_1	75483	77540	Chromosome	sse
149539	Enteritidis	149539.1485_1	78011	78445	Chromosome	ssc
149539	Enteritidis	149539.1485_1	78461	79929	Chromosome	sse
149539	Enteritidis	149539.1485_1	80023	80506	Chromosome	ssa
149539	Enteritidis	149539.1485_1	255427	256059	Chromosome	ste
149539	Enteritidis	149539.1485_1	278084	279034	Chromosome	sif
149539	Enteritidis	149539.1485_1	310257	310658	Chromosome	ste
149539	Enteritidis	149539.1485_1	311929	313155	Chromosome	sse
149539	Enteritidis	149539.1485_1	393198	394571	Chromosome	ste
149539	Enteritidis	149539.1485_1	555954	556676	Chromosome	sop
149539	Enteritidis	149539.1485_1	761957	763642	Chromosome	sop
149539	Enteritidis	149539.1485_1	764548	765423	Chromosome	pip
149539	Enteritidis	149539.1485_1	779852	780904	Chromosome	omp
149539	Enteritidis	149539.1485_1	800937	801905	Chromosome	sse
149539	Enteritidis	149539.1485_1	849546	850505	Chromosome	sop
149539	Enteritidis	149539.1485_1	991374	993628	Chromosome	slr
149539	Enteritidis	149539.1485_11	53766	55042	Chromosome	csg
149539	Enteritidis	149539.1485_11	135571	136581	Chromosome	sif
149539	Enteritidis	149539.1485_14	97186	99118	Chromosome	sin
149539	Enteritidis	149539.1485_14	106018	113325	Chromosome	rat
149539	Enteritidis	149539.1485_2	242002	242955	Chromosome	sse
149539	Enteritidis	149539.1485_2	294470	296836	Chromosome	ssp
149539	Enteritidis	149539.1485_2	484480	486828	Chromosome	sop
149539	Enteritidis	149539.1485_22	18156	19166	Chromosome	sse
149539	Enteritidis	149539.1485_3	41642	45283	Chromosome	mgt
149539	Enteritidis	149539.1485_3	49136	52003	Chromosome	mis
149539	Enteritidis	149539.1485_3	178047	179366	Chromosome	lpf
149539	Enteritidis	149539.1485_6	57752	58804	Chromosome	pip
149539	Enteritidis	149539.1485_6	60547	61443	Chromosome	mig
149539	Enteritidis	149539.1485_6	140721	141629	Chromosome	avr
149539	Enteritidis	149539.1485_6	144162	145291	Chromosome	org
149539	Enteritidis	149539.1485_6	145819	146879	Chromosome	prg
149539	Enteritidis	149539.1485_6	152895	154526	Chromosome	spt
149539	Enteritidis	149539.1485_6	154513	154905	Chromosome	sic
149539	Enteritidis	149539.1485_6	155503	158610	Chromosome	sip
149539	Enteritidis	149539.1485_6	161722	162219	Chromosome	sic
149539	Enteritidis	149539.1485_6	162357	164205	Chromosome	spa
149539	Enteritidis	149539.1485_6	166070	167523	Chromosome	inv
149539	Enteritidis	149539.1485_8	20	973	Chromosome	sop
149539	Enteritidis	149539.1485_9	105798	107406	Chromosome	ent
149539	Enteritidis	149539.1485_9	113986	114894	Chromosome	fep
149539	Enteritidis	149539.1485_9	148647	150182	Chromosome	fim
149539	Enteritidis	149539.1486_32	6729	7286	Plasmid	rck
149539	Enteritidis	149539.1486_30	9469	10570	Plasmid	pef
149539	Enteritidis	149539.1486_24	25864	29993	Plasmid	spv
149539	Enteritidis	149539.1486_1	581425	581958	Prophage	sod
149539	Enteritidis	149539.1486_1	70546	70947	Chromosome	spi
149539	Enteritidis	149539.1486_1	70949	73634	Chromosome	ssa
149539	Enteritidis	149539.1486_1	74087	75010	Chromosome	sse
149539	Enteritidis	149539.1486_1	75007	75480	Chromosome	ssc
149539	Enteritidis	149539.1486_1	75483	77540	Chromosome	sse
149539	Enteritidis	149539.1486_1	78011	78445	Chromosome	ssc
149539	Enteritidis	149539.1486_1	78461	79929	Chromosome	sse
149539	Enteritidis	149539.1486_1	80023	80506	Chromosome	ssa
149539	Enteritidis	149539.1486_1	255427	256059	Chromosome	ste
149539	Enteritidis	149539.1486_1	278084	279034	Chromosome	sif
149539	Enteritidis	149539.1486_1	310257	310658	Chromosome	ste
149539	Enteritidis	149539.1486_1	311929	313155	Chromosome	sse
149539	Enteritidis	149539.1486_1	393198	394571	Chromosome	ste
149539	Enteritidis	149539.1486_1	555954	556676	Chromosome	sop
149539	Enteritidis	149539.1486_1	761957	763642	Chromosome	sop
149539	Enteritidis	149539.1486_1	764548	765423	Chromosome	pip
149539	Enteritidis	149539.1486_1	779852	780904	Chromosome	omp
149539	Enteritidis	149539.1486_10	448	1400	Chromosome	csg
149539	Enteritidis	149539.1486_10	79145	80155	Chromosome	sif
149539	Enteritidis	149539.1486_18	53792	55068	Chromosome	csg
149539	Enteritidis	149539.1486_2	476754	477707	Chromosome	sop
149539	Enteritidis	149539.1486_2	519094	520643	Chromosome	inv
149539	Enteritidis	149539.1486_2	528679	530254	Chromosome	spa
149539	Enteritidis	149539.1486_2	532530	533027	Chromosome	sic
149539	Enteritidis	149539.1486_2	533030	536068	Chromosome	sip
149539	Enteritidis	149539.1486_2	539844	540236	Chromosome	sic
149539	Enteritidis	149539.1486_2	540223	541854	Chromosome	spt
149539	Enteritidis	149539.1486_2	546406	547851	Chromosome	prg
149539	Enteritidis	149539.1486_2	548902	550138	Chromosome	org
149539	Enteritidis	149539.1486_2	553120	554028	Chromosome	avr
149539	Enteritidis	149539.1486_2	633306	634202	Chromosome	mig
149539	Enteritidis	149539.1486_2	635945	636997	Chromosome	pip
149539	Enteritidis	149539.1486_25	18166	19176	Chromosome	sse
149539	Enteritidis	149539.1486_28	3107	10414	Chromosome	rat
149539	Enteritidis	149539.1486_28	17314	19246	Chromosome	sin
149539	Enteritidis	149539.1486_3	41642	45283	Chromosome	mgt
149539	Enteritidis	149539.1486_3	49136	52003	Chromosome	mis
149539	Enteritidis	149539.1486_3	178047	179366	Chromosome	lpf
149539	Enteritidis	149539.1486_4	242128	243081	Chromosome	sse
149539	Enteritidis	149539.1486_5	65963	68311	Chromosome	sop
149539	Enteritidis	149539.1486_5	255955	258079	Chromosome	ssp
149539	Enteritidis	149539.1486_6	156822	158430	Chromosome	ent
149539	Enteritidis	149539.1486_6	165010	165918	Chromosome	fep
149539	Enteritidis	149539.1486_6	199671	201206	Chromosome	fim
149539	Enteritidis	149539.1486_7	47688	48647	Chromosome	sop
149539	Enteritidis	149539.1486_7	189516	191770	Chromosome	slr
149539	Enteritidis	149539.1487_25	9482	10583	Plasmid	pef
149539	Enteritidis	149539.1487_19	810	1367	Plasmid	rck
149539	Enteritidis	149539.1487_19	34008	38137	Plasmid	spv
149539	Enteritidis	149539.1487_3	5586	6119	Prophage	sod
149539	Enteritidis	149539.1487_1	426	1378	Chromosome	csg
149539	Enteritidis	149539.1487_1	79123	80133	Chromosome	sif
149539	Enteritidis	149539.1487_1	258808	259209	Chromosome	spi
149539	Enteritidis	149539.1487_1	259211	261896	Chromosome	ssa
149539	Enteritidis	149539.1487_1	262349	263272	Chromosome	sse
149539	Enteritidis	149539.1487_1	263269	263742	Chromosome	ssc
149539	Enteritidis	149539.1487_1	263745	265802	Chromosome	sse
149539	Enteritidis	149539.1487_1	266273	266707	Chromosome	ssc
149539	Enteritidis	149539.1487_1	266723	268191	Chromosome	sse
149539	Enteritidis	149539.1487_1	268285	268768	Chromosome	ssa
149539	Enteritidis	149539.1487_1	443560	444192	Chromosome	ste
149539	Enteritidis	149539.1487_1	466232	467182	Chromosome	sif
149539	Enteritidis	149539.1487_1	498405	498806	Chromosome	ste
149539	Enteritidis	149539.1487_1	500077	501303	Chromosome	sse
149539	Enteritidis	149539.1487_1	581354	582727	Chromosome	ste
149539	Enteritidis	149539.1487_1	743651	744373	Chromosome	sop
149539	Enteritidis	149539.1487_2	91781	92833	Chromosome	pip
149539	Enteritidis	149539.1487_2	94575	95471	Chromosome	mig
149539	Enteritidis	149539.1487_2	174749	175657	Chromosome	avr
149539	Enteritidis	149539.1487_2	178190	179319	Chromosome	org
149539	Enteritidis	149539.1487_2	179847	180907	Chromosome	prg
149539	Enteritidis	149539.1487_2	186923	188554	Chromosome	spt
149539	Enteritidis	149539.1487_2	188541	188933	Chromosome	sic
149539	Enteritidis	149539.1487_2	189531	192638	Chromosome	sip
149539	Enteritidis	149539.1487_2	195750	196247	Chromosome	sic
149539	Enteritidis	149539.1487_2	196385	198233	Chromosome	spa
149539	Enteritidis	149539.1487_2	200098	201551	Chromosome	inv
149539	Enteritidis	149539.1487_2	251132	252085	Chromosome	sop
149539	Enteritidis	149539.1487_21	18171	19181	Chromosome	sse
149539	Enteritidis	149539.1487_23	3385	10692	Chromosome	rat
149539	Enteritidis	149539.1487_23	17592	19524	Chromosome	sin
149539	Enteritidis	149539.1487_3	186118	187803	Chromosome	sop
149539	Enteritidis	149539.1487_3	188709	189584	Chromosome	pip
149539	Enteritidis	149539.1487_3	204013	205065	Chromosome	omp
149539	Enteritidis	149539.1487_3	225098	226066	Chromosome	sse
149539	Enteritidis	149539.1487_3	273707	274666	Chromosome	sop
149539	Enteritidis	149539.1487_3	415528	417782	Chromosome	slr
149539	Enteritidis	149539.1487_4	41685	45326	Chromosome	mgt
149539	Enteritidis	149539.1487_4	49179	52046	Chromosome	mis
149539	Enteritidis	149539.1487_4	178089	179408	Chromosome	lpf
149539	Enteritidis	149539.1487_6	213	1263	Chromosome	csg
149539	Enteritidis	149539.1487_6	96277	98625	Chromosome	sop
149539	Enteritidis	149539.1487_6	286279	288645	Chromosome	ssp
149539	Enteritidis	149539.1487_7	241957	242910	Chromosome	sse
149539	Enteritidis	149539.1487_9	145558	147166	Chromosome	ent
149539	Enteritidis	149539.1487_9	153746	154654	Chromosome	fep
149539	Enteritidis	149539.1487_9	188407	189942	Chromosome	fim
149539	Enteritidis	149539.1488_22	203	760	Plasmid	rck
149539	Enteritidis	149539.1488_20	18456	22605	Plasmid	spv
149539	Enteritidis	149539.1488_20	35788	36889	Plasmid	pef
149539	Enteritidis	149539.1488_2	125010	125543	Prophage	sod
149539	Enteritidis	149539.1488_11	242106	243059	Chromosome	sse
149539	Enteritidis	149539.1488_15	97266	99198	Chromosome	sin
149539	Enteritidis	149539.1488_15	106098	113425	Chromosome	rat
149539	Enteritidis	149539.1488_19	13904	14914	Chromosome	sse
149539	Enteritidis	149539.1488_2	99529	100251	Chromosome	sop
149539	Enteritidis	149539.1488_2	305635	307320	Chromosome	sop
149539	Enteritidis	149539.1488_2	308226	309101	Chromosome	pip
149539	Enteritidis	149539.1488_2	323530	324582	Chromosome	omp
149539	Enteritidis	149539.1488_2	344615	345441	Chromosome	sse
149539	Enteritidis	149539.1488_2	393264	394223	Chromosome	sop
149539	Enteritidis	149539.1488_2	535220	537474	Chromosome	slr
149539	Enteritidis	149539.1488_3	70970	73837	Chromosome	mis
149539	Enteritidis	149539.1488_3	77690	81331	Chromosome	mgt
149539	Enteritidis	149539.1488_6	4569	6694	Chromosome	ssp
149539	Enteritidis	149539.1488_6	194405	196753	Chromosome	sop
149539	Enteritidis	149539.1488_6	331249	332525	Chromosome	csg
149539	Enteritidis	149539.1488_6	413054	414064	Chromosome	sif
149539	Enteritidis	149539.1488_6	592818	593219	Chromosome	spi
149539	Enteritidis	149539.1488_6	593221	595906	Chromosome	ssa
149539	Enteritidis	149539.1488_6	596359	597282	Chromosome	sse
149539	Enteritidis	149539.1488_6	597279	597752	Chromosome	ssc
149539	Enteritidis	149539.1488_6	597755	599812	Chromosome	sse
149539	Enteritidis	149539.1488_6	600283	600717	Chromosome	ssc
149539	Enteritidis	149539.1488_6	600733	602201	Chromosome	sse
149539	Enteritidis	149539.1488_6	602295	602778	Chromosome	ssa
149539	Enteritidis	149539.1488_6	777732	778364	Chromosome	ste
149539	Enteritidis	149539.1488_6	800389	801339	Chromosome	sif
149539	Enteritidis	149539.1488_6	832562	832963	Chromosome	ste
149539	Enteritidis	149539.1488_6	834234	835460	Chromosome	sse
149539	Enteritidis	149539.1488_6	915517	916890	Chromosome	ste
149539	Enteritidis	149539.1488_7	57847	58899	Chromosome	pip
149539	Enteritidis	149539.1488_7	60661	61557	Chromosome	mig
149539	Enteritidis	149539.1488_7	140863	141771	Chromosome	avr
149539	Enteritidis	149539.1488_7	144304	145433	Chromosome	org
149539	Enteritidis	149539.1488_7	145961	147021	Chromosome	prg
149539	Enteritidis	149539.1488_7	153037	154668	Chromosome	spt
149539	Enteritidis	149539.1488_7	154655	155047	Chromosome	sic
149539	Enteritidis	149539.1488_7	155645	158752	Chromosome	sip
149539	Enteritidis	149539.1488_7	161864	162361	Chromosome	sic
149539	Enteritidis	149539.1488_7	162499	164347	Chromosome	spa
149539	Enteritidis	149539.1488_7	166212	167665	Chromosome	inv
149539	Enteritidis	149539.1488_7	217206	218159	Chromosome	sop
149539	Enteritidis	149539.1488_8	157092	158700	Chromosome	ent
149539	Enteritidis	149539.1488_8	165280	166188	Chromosome	fep
149539	Enteritidis	149539.1488_8	199961	201496	Chromosome	fim
149539	Enteritidis	149539.1488_9	54950	56269	Chromosome	lpf
149539	Enteritidis	149539.1501_37	2396	2953	Plasmid	rck
149539	Enteritidis	149539.1501_38	3117	6210	Plasmid	pef
149539	Enteritidis	149539.1501_35	19651	23780	Plasmid	spv
149539	Enteritidis	149539.1501_10	174983	175516	Prophage	sod
149539	Enteritidis	149539.1501_10	200265	200987	Chromosome	sop
149539	Enteritidis	149539.1501_10	362370	363743	Chromosome	ste
149539	Enteritidis	149539.1501_10	443786	445012	Chromosome	sse
149539	Enteritidis	149539.1501_10	446283	446684	Chromosome	ste
149539	Enteritidis	149539.1501_10	477907	478857	Chromosome	sif
149539	Enteritidis	149539.1501_10	500882	501514	Chromosome	ste
149539	Enteritidis	149539.1501_10	664863	666697	Chromosome	ssa
149539	Enteritidis	149539.1501_10	676909	678377	Chromosome	sse
149539	Enteritidis	149539.1501_10	678393	678827	Chromosome	ssc
149539	Enteritidis	149539.1501_10	678879	679885	Chromosome	sse
149539	Enteritidis	149539.1501_10	681358	681831	Chromosome	ssc
149539	Enteritidis	149539.1501_10	681828	682751	Chromosome	sse
149539	Enteritidis	149539.1501_10	682954	684415	Chromosome	ssa
149539	Enteritidis	149539.1501_10	685891	686292	Chromosome	spi
149539	Enteritidis	149539.1501_10	864966	865976	Chromosome	sif
149539	Enteritidis	149539.1501_11	4967	6652	Chromosome	sop
149539	Enteritidis	149539.1501_11	7558	8433	Chromosome	pip
149539	Enteritidis	149539.1501_11	22862	23914	Chromosome	omp
149539	Enteritidis	149539.1501_11	43947	44915	Chromosome	sse
149539	Enteritidis	149539.1501_11	92556	93515	Chromosome	sop
149539	Enteritidis	149539.1501_11	234267	236521	Chromosome	slr
149539	Enteritidis	149539.1501_12	192199	193811	Chromosome	lpf
149539	Enteritidis	149539.1501_12	323743	326610	Chromosome	mis
149539	Enteritidis	149539.1501_12	330463	334104	Chromosome	mgt
149539	Enteritidis	149539.1501_18	13805	14815	Chromosome	sse
149539	Enteritidis	149539.1501_19	69265	70108	Chromosome	csg
149539	Enteritidis	149539.1501_2	57045	59393	Chromosome	sop
149539	Enteritidis	149539.1501_26	58570	60936	Chromosome	ssp
149539	Enteritidis	149539.1501_4	57768	58820	Chromosome	pip
149539	Enteritidis	149539.1501_4	60562	61458	Chromosome	mig
149539	Enteritidis	149539.1501_4	140736	141644	Chromosome	avr
149539	Enteritidis	149539.1501_4	144177	145306	Chromosome	org
149539	Enteritidis	149539.1501_4	145834	146894	Chromosome	prg
149539	Enteritidis	149539.1501_4	152910	154541	Chromosome	spt
149539	Enteritidis	149539.1501_4	154528	154920	Chromosome	sic
149539	Enteritidis	149539.1501_4	155518	158625	Chromosome	sip
149539	Enteritidis	149539.1501_4	161737	162234	Chromosome	sic
149539	Enteritidis	149539.1501_4	162372	164220	Chromosome	spa
149539	Enteritidis	149539.1501_4	166085	167538	Chromosome	inv
149539	Enteritidis	149539.1501_4	217059	218012	Chromosome	sop
149539	Enteritidis	149539.1501_5	141915	143523	Chromosome	ent
149539	Enteritidis	149539.1501_5	150103	151011	Chromosome	fep
149539	Enteritidis	149539.1501_5	184764	186299	Chromosome	fim
149539	Enteritidis	149539.1501_6	22782	23735	Chromosome	sse
149539	Enteritidis	149539.1501_7	3744	5676	Chromosome	sin
149539	Enteritidis	149539.1501_7	12576	19883	Chromosome	rat
149539	Enteritidis	149539.1501_7	20577	26642	Chromosome	shd
149539	Enteritidis	149539.1502_21	3276	6369	Plasmid	pef
149539	Enteritidis	149539.1502_21	19893	22674	Plasmid	spv
149539	Enteritidis	149539.1502_21	57669	58226	Plasmid	rck
149539	Enteritidis	149539.1502_1	125275	125808	Prophage	sod
149539	Enteritidis	149539.1502_1	99804	100526	Chromosome	sop
149539	Enteritidis	149539.1502_13	55119	56438	Chromosome	lpf
149539	Enteritidis	149539.1502_17	61235	62608	Chromosome	ste
149539	Enteritidis	149539.1502_17	142651	143877	Chromosome	sse
149539	Enteritidis	149539.1502_17	145148	145549	Chromosome	ste
149539	Enteritidis	149539.1502_17	176772	177722	Chromosome	sif
149539	Enteritidis	149539.1502_17	199747	200379	Chromosome	ste
149539	Enteritidis	149539.1502_19	13799	14809	Chromosome	sse
149539	Enteritidis	149539.1502_2	4415	6781	Chromosome	ssp
149539	Enteritidis	149539.1502_2	194434	196782	Chromosome	sop
149539	Enteritidis	149539.1502_2	331512	332788	Chromosome	csg
149539	Enteritidis	149539.1502_2	413317	414327	Chromosome	sif
149539	Enteritidis	149539.1502_2	593001	593402	Chromosome	spi
149539	Enteritidis	149539.1502_2	593404	596089	Chromosome	ssa
149539	Enteritidis	149539.1502_2	596542	597465	Chromosome	sse
149539	Enteritidis	149539.1502_2	597462	597935	Chromosome	ssc
149539	Enteritidis	149539.1502_2	597938	599995	Chromosome	sse
149539	Enteritidis	149539.1502_2	600466	600900	Chromosome	ssc
149539	Enteritidis	149539.1502_2	600916	602384	Chromosome	sse
149539	Enteritidis	149539.1502_2	602478	602961	Chromosome	ssa
149539	Enteritidis	149539.1502_3	41198	42151	Chromosome	sse
149539	Enteritidis	149539.1502_5	41757	45398	Chromosome	mgt
149539	Enteritidis	149539.1502_5	49251	52118	Chromosome	mis
149539	Enteritidis	149539.1502_6	57768	58820	Chromosome	pip
149539	Enteritidis	149539.1502_6	60562	61458	Chromosome	mig
149539	Enteritidis	149539.1502_6	140459	141367	Chromosome	avr
149539	Enteritidis	149539.1502_6	143900	145029	Chromosome	org
149539	Enteritidis	149539.1502_6	145557	146617	Chromosome	prg
149539	Enteritidis	149539.1502_6	152633	154264	Chromosome	spt
149539	Enteritidis	149539.1502_6	154251	154643	Chromosome	sic
149539	Enteritidis	149539.1502_6	155241	158348	Chromosome	sip
149539	Enteritidis	149539.1502_6	161460	161957	Chromosome	sic
149539	Enteritidis	149539.1502_6	162095	163943	Chromosome	spa
149539	Enteritidis	149539.1502_6	165808	167261	Chromosome	inv
149539	Enteritidis	149539.1502_6	216782	217735	Chromosome	sop
149539	Enteritidis	149539.1502_7	156843	158451	Chromosome	ent
149539	Enteritidis	149539.1502_7	165031	165939	Chromosome	fep
149539	Enteritidis	149539.1502_7	199692	201227	Chromosome	fim
149539	Enteritidis	149539.1502_8	4967	6652	Chromosome	sop
149539	Enteritidis	149539.1502_8	7558	8433	Chromosome	pip
149539	Enteritidis	149539.1502_8	22862	23914	Chromosome	omp
149539	Enteritidis	149539.1502_8	43947	44915	Chromosome	sse
149539	Enteritidis	149539.1502_8	92556	93515	Chromosome	sop
149539	Enteritidis	149539.1502_8	234228	236482	Chromosome	slr
149539	Enteritidis	149539.1502_9	97165	99097	Chromosome	sin
149539	Enteritidis	149539.1502_9	105997	113304	Chromosome	rat
149539	Enteritidis	149539.1503_17	6755	7312	Plasmid	rck
149539	Enteritidis	149539.1503_23	3117	6210	Plasmid	pef
149539	Enteritidis	149539.1503_22	19651	23780	Plasmid	spv
149539	Enteritidis	149539.1503_2	175000	175533	Prophage	sod
149539	Enteritidis	149539.1503_1	57768	58820	Chromosome	pip
149539	Enteritidis	149539.1503_1	60562	61458	Chromosome	mig
149539	Enteritidis	149539.1503_1	140736	141644	Chromosome	avr
149539	Enteritidis	149539.1503_1	144177	145306	Chromosome	org
149539	Enteritidis	149539.1503_1	145834	146894	Chromosome	prg
149539	Enteritidis	149539.1503_1	152910	154541	Chromosome	spt
149539	Enteritidis	149539.1503_1	154528	154920	Chromosome	sic
149539	Enteritidis	149539.1503_1	155518	158625	Chromosome	sip
149539	Enteritidis	149539.1503_1	161737	162234	Chromosome	sic
149539	Enteritidis	149539.1503_1	162372	164220	Chromosome	spa
149539	Enteritidis	149539.1503_1	166085	167538	Chromosome	inv
149539	Enteritidis	149539.1503_1	217059	218012	Chromosome	sop
149539	Enteritidis	149539.1503_10	4966	6651	Chromosome	sop
149539	Enteritidis	149539.1503_10	7557	8432	Chromosome	pip
149539	Enteritidis	149539.1503_10	22861	23913	Chromosome	omp
149539	Enteritidis	149539.1503_10	43946	44914	Chromosome	sse
149539	Enteritidis	149539.1503_10	92555	93514	Chromosome	sop
149539	Enteritidis	149539.1503_10	234383	236637	Chromosome	slr
149539	Enteritidis	149539.1503_11	55009	56328	Chromosome	lpf
149539	Enteritidis	149539.1503_15	18034	19044	Chromosome	sse
149539	Enteritidis	149539.1503_2	200282	201004	Chromosome	sop
149539	Enteritidis	149539.1503_2	362387	363760	Chromosome	ste
149539	Enteritidis	149539.1503_2	443803	445029	Chromosome	sse
149539	Enteritidis	149539.1503_2	446300	446701	Chromosome	ste
149539	Enteritidis	149539.1503_2	477924	478874	Chromosome	sif
149539	Enteritidis	149539.1503_2	500899	501531	Chromosome	ste
149539	Enteritidis	149539.1503_2	664982	666816	Chromosome	ssa
149539	Enteritidis	149539.1503_2	677028	678496	Chromosome	sse
149539	Enteritidis	149539.1503_2	678512	678946	Chromosome	ssc
149539	Enteritidis	149539.1503_2	678998	680004	Chromosome	sse
149539	Enteritidis	149539.1503_2	681477	681950	Chromosome	ssc
149539	Enteritidis	149539.1503_2	681947	682870	Chromosome	sse
149539	Enteritidis	149539.1503_2	683073	684534	Chromosome	ssa
149539	Enteritidis	149539.1503_2	686010	686411	Chromosome	spi
149539	Enteritidis	149539.1503_2	865085	866095	Chromosome	sif
149539	Enteritidis	149539.1503_2	943452	944295	Chromosome	csg
149539	Enteritidis	149539.1503_2	1082214	1084562	Chromosome	sop
149539	Enteritidis	149539.1503_2	1272214	1274580	Chromosome	ssp
149539	Enteritidis	149539.1503_3	5865	13172	Chromosome	rat
149539	Enteritidis	149539.1503_3	258552	259505	Chromosome	sse
149539	Enteritidis	149539.1503_4	156843	158451	Chromosome	ent
149539	Enteritidis	149539.1503_4	165031	165939	Chromosome	fep
149539	Enteritidis	149539.1503_4	199692	201227	Chromosome	fim
149539	Enteritidis	149539.1503_6	1053	2985	Chromosome	sin
149539	Enteritidis	149539.1503_7	41663	45304	Chromosome	mgt
149539	Enteritidis	149539.1503_7	49157	52024	Chromosome	mis
149539	Enteritidis	149539.1504_26	493	1050	Plasmid	rck
149539	Enteritidis	149539.1504_22	3179	6272	Plasmid	pef
149539	Enteritidis	149539.1504_22	19797	22578	Plasmid	spv
149539	Enteritidis	149539.1504_10	1097803	1098336	Prophage	sod
149539	Enteritidis	149539.1504_10	188774	191122	Chromosome	sop
149539	Enteritidis	149539.1504_10	325436	326712	Chromosome	csg
149539	Enteritidis	149539.1504_10	407241	408251	Chromosome	sif
149539	Enteritidis	149539.1504_10	586925	587326	Chromosome	spi
149539	Enteritidis	149539.1504_10	587328	590013	Chromosome	ssa
149539	Enteritidis	149539.1504_10	590466	591389	Chromosome	sse
149539	Enteritidis	149539.1504_10	591386	591859	Chromosome	ssc
149539	Enteritidis	149539.1504_10	591862	593919	Chromosome	sse
149539	Enteritidis	149539.1504_10	594390	594824	Chromosome	ssc
149539	Enteritidis	149539.1504_10	594840	596308	Chromosome	sse
149539	Enteritidis	149539.1504_10	596402	596885	Chromosome	ssa
149539	Enteritidis	149539.1504_10	771805	772437	Chromosome	ste
149539	Enteritidis	149539.1504_10	794462	795412	Chromosome	sif
149539	Enteritidis	149539.1504_10	826635	827036	Chromosome	ste
149539	Enteritidis	149539.1504_10	828307	829533	Chromosome	sse
149539	Enteritidis	149539.1504_10	909576	910949	Chromosome	ste
149539	Enteritidis	149539.1504_10	1072332	1073054	Chromosome	sop
149539	Enteritidis	149539.1504_10	1278334	1280019	Chromosome	sop
149539	Enteritidis	149539.1504_10	1280925	1281800	Chromosome	pip
149539	Enteritidis	149539.1504_10	1296229	1297281	Chromosome	omp
149539	Enteritidis	149539.1504_10	1317314	1318282	Chromosome	sse
149539	Enteritidis	149539.1504_10	1365923	1366882	Chromosome	sop
149539	Enteritidis	149539.1504_10	1507751	1510005	Chromosome	slr
149539	Enteritidis	149539.1504_13	18034	19044	Chromosome	sse
149539	Enteritidis	149539.1504_14	41663	45304	Chromosome	mgt
149539	Enteritidis	149539.1504_14	49157	52024	Chromosome	mis
149539	Enteritidis	149539.1504_14	177795	179114	Chromosome	lpf
149539	Enteritidis	149539.1504_2	97267	99199	Chromosome	sin
149539	Enteritidis	149539.1504_2	106099	113406	Chromosome	rat
149539	Enteritidis	149539.1504_2	358793	359746	Chromosome	sse
149539	Enteritidis	149539.1504_8	101282	102235	Chromosome	sop
149539	Enteritidis	149539.1504_8	143624	145173	Chromosome	inv
149539	Enteritidis	149539.1504_8	153209	154784	Chromosome	spa
149539	Enteritidis	149539.1504_8	157060	157557	Chromosome	sic
149539	Enteritidis	149539.1504_8	157560	160598	Chromosome	sip
149539	Enteritidis	149539.1504_8	164374	164766	Chromosome	sic
149539	Enteritidis	149539.1504_8	164753	166384	Chromosome	spt
149539	Enteritidis	149539.1504_8	170936	172381	Chromosome	prg
149539	Enteritidis	149539.1504_8	173432	174668	Chromosome	org
149539	Enteritidis	149539.1504_8	177650	178558	Chromosome	avr
149539	Enteritidis	149539.1504_8	257506	258402	Chromosome	mig
149539	Enteritidis	149539.1504_8	260144	261196	Chromosome	pip
149539	Enteritidis	149539.1504_9	247248	248517	Chromosome	fim
149539	Enteritidis	149539.1504_9	286463	287371	Chromosome	fep
149539	Enteritidis	149539.1504_9	293951	295559	Chromosome	ent
149539	Enteritidis	149539.1505_26	493	1050	Plasmid	rck
149539	Enteritidis	149539.1505_30	2800	5581	Plasmid	spv
149539	Enteritidis	149539.1505_16	9605	10706	Plasmid	pef
149539	Enteritidis	149539.1505_2	282933	283466	Prophage	sod
149539	Enteritidis	149539.1505_13	126344	128598	Chromosome	slr
149539	Enteritidis	149539.1505_2	14386	15345	Chromosome	sop
149539	Enteritidis	149539.1505_2	62986	63954	Chromosome	sse
149539	Enteritidis	149539.1505_2	83987	85039	Chromosome	omp
149539	Enteritidis	149539.1505_2	99468	100343	Chromosome	pip
149539	Enteritidis	149539.1505_2	101249	102934	Chromosome	sop
149539	Enteritidis	149539.1505_2	308215	308937	Chromosome	sop
149539	Enteritidis	149539.1505_2	470320	471693	Chromosome	ste
149539	Enteritidis	149539.1505_2	551736	552962	Chromosome	sse
149539	Enteritidis	149539.1505_2	554233	554634	Chromosome	ste
149539	Enteritidis	149539.1505_2	585857	586807	Chromosome	sif
149539	Enteritidis	149539.1505_2	608832	609464	Chromosome	ste
149539	Enteritidis	149539.1505_2	771268	773102	Chromosome	ssa
149539	Enteritidis	149539.1505_2	783314	784782	Chromosome	sse
149539	Enteritidis	149539.1505_2	784798	785232	Chromosome	ssc
149539	Enteritidis	149539.1505_2	785284	786290	Chromosome	sse
149539	Enteritidis	149539.1505_2	787763	788236	Chromosome	ssc
149539	Enteritidis	149539.1505_2	788233	789156	Chromosome	sse
149539	Enteritidis	149539.1505_2	789359	790820	Chromosome	ssa
149539	Enteritidis	149539.1505_2	792296	792697	Chromosome	spi
149539	Enteritidis	149539.1505_2	971371	972381	Chromosome	sif
149539	Enteritidis	149539.1505_2	1049738	1050581	Chromosome	csg
149539	Enteritidis	149539.1505_2	1188500	1190848	Chromosome	sop
149539	Enteritidis	149539.1505_2	1378501	1380867	Chromosome	ssp
149539	Enteritidis	149539.1505_22	18034	19044	Chromosome	sse
149539	Enteritidis	149539.1505_3	476872	477825	Chromosome	sop
149539	Enteritidis	149539.1505_3	519214	520763	Chromosome	inv
149539	Enteritidis	149539.1505_3	528799	530374	Chromosome	spa
149539	Enteritidis	149539.1505_3	532650	533147	Chromosome	sic
149539	Enteritidis	149539.1505_3	533150	536188	Chromosome	sip
149539	Enteritidis	149539.1505_3	539964	540356	Chromosome	sic
149539	Enteritidis	149539.1505_3	540343	541974	Chromosome	spt
149539	Enteritidis	149539.1505_3	546526	547971	Chromosome	prg
149539	Enteritidis	149539.1505_3	549022	550258	Chromosome	org
149539	Enteritidis	149539.1505_3	553240	554148	Chromosome	avr
149539	Enteritidis	149539.1505_3	633149	634045	Chromosome	mig
149539	Enteritidis	149539.1505_3	635787	636839	Chromosome	pip
149539	Enteritidis	149539.1505_4	97268	99200	Chromosome	sin
149539	Enteritidis	149539.1505_4	106100	113407	Chromosome	rat
149539	Enteritidis	149539.1505_4	358787	359740	Chromosome	sse
149539	Enteritidis	149539.1505_6	157004	158612	Chromosome	ent
149539	Enteritidis	149539.1505_6	165192	166100	Chromosome	fep
149539	Enteritidis	149539.1505_6	199853	201388	Chromosome	fim
149539	Enteritidis	149539.1505_9	41663	45304	Chromosome	mgt
149539	Enteritidis	149539.1505_9	49157	52024	Chromosome	mis
149539	Enteritidis	149539.1505_9	178068	179387	Chromosome	lpf
149539	Enteritidis	149539.1509_26	627	1728	Plasmid	pef
149539	Enteritidis	149539.1509_20	6056	6613	Plasmid	rck
149539	Enteritidis	149539.1509_18	2974	5755	Plasmid	spv
149539	Enteritidis	149539.1509_16	104301	104834	Prophage	sod
149539	Enteritidis	149539.1509_10	156708	158316	Chromosome	ent
149539	Enteritidis	149539.1509_10	164896	165804	Chromosome	fep
149539	Enteritidis	149539.1509_10	199511	201046	Chromosome	fim
149539	Enteritidis	149539.1509_12	33806	36060	Chromosome	slr
149539	Enteritidis	149539.1509_12	176812	177771	Chromosome	sop
149539	Enteritidis	149539.1509_12	225412	226380	Chromosome	sse
149539	Enteritidis	149539.1509_12	246413	247465	Chromosome	omp
149539	Enteritidis	149539.1509_12	261894	262769	Chromosome	pip
149539	Enteritidis	149539.1509_12	263675	265360	Chromosome	sop
149539	Enteritidis	149539.1509_14	97167	99099	Chromosome	sin
149539	Enteritidis	149539.1509_14	105999	113306	Chromosome	rat
149539	Enteritidis	149539.1509_16	78830	79552	Chromosome	sop
149539	Enteritidis	149539.1509_19	18034	19044	Chromosome	sse
149539	Enteritidis	149539.1509_2	82574	83947	Chromosome	ste
149539	Enteritidis	149539.1509_2	163990	165216	Chromosome	sse
149539	Enteritidis	149539.1509_2	166487	166888	Chromosome	ste
149539	Enteritidis	149539.1509_2	198111	199061	Chromosome	sif
149539	Enteritidis	149539.1509_2	221086	221718	Chromosome	ste
149539	Enteritidis	149539.1509_2	384890	386724	Chromosome	ssa
149539	Enteritidis	149539.1509_2	396936	398404	Chromosome	sse
149539	Enteritidis	149539.1509_2	398420	398854	Chromosome	ssc
149539	Enteritidis	149539.1509_2	398906	399912	Chromosome	sse
149539	Enteritidis	149539.1509_2	401385	401858	Chromosome	ssc
149539	Enteritidis	149539.1509_2	401855	402778	Chromosome	sse
149539	Enteritidis	149539.1509_2	402981	404442	Chromosome	ssa
149539	Enteritidis	149539.1509_2	405918	406319	Chromosome	spi
149539	Enteritidis	149539.1509_2	584993	586003	Chromosome	sif
149539	Enteritidis	149539.1509_2	663360	664203	Chromosome	csg
149539	Enteritidis	149539.1509_2	802122	804470	Chromosome	sop
149539	Enteritidis	149539.1509_2	992123	994489	Chromosome	ssp
149539	Enteritidis	149539.1509_3	41663	45304	Chromosome	mgt
149539	Enteritidis	149539.1509_3	49157	52024	Chromosome	mis
149539	Enteritidis	149539.1509_3	177795	179114	Chromosome	lpf
149539	Enteritidis	149539.1509_5	57768	58820	Chromosome	pip
149539	Enteritidis	149539.1509_5	60562	61458	Chromosome	mig
149539	Enteritidis	149539.1509_5	140736	141644	Chromosome	avr
149539	Enteritidis	149539.1509_5	144177	145306	Chromosome	org
149539	Enteritidis	149539.1509_5	145834	146894	Chromosome	prg
149539	Enteritidis	149539.1509_5	152910	154541	Chromosome	spt
149539	Enteritidis	149539.1509_5	154528	154920	Chromosome	sic
149539	Enteritidis	149539.1509_5	155518	158625	Chromosome	sip
149539	Enteritidis	149539.1509_5	161737	162234	Chromosome	sic
149539	Enteritidis	149539.1509_5	162372	164220	Chromosome	spa
149539	Enteritidis	149539.1509_5	166085	167538	Chromosome	inv
149539	Enteritidis	149539.1509_5	217059	218012	Chromosome	sop
149539	Enteritidis	149539.1509_8	242053	243006	Chromosome	sse
149539	Enteritidis	149539.1512_27	1	2625	Plasmid	pef
149539	Enteritidis	149539.1512_24	271	828	Plasmid	rck
149539	Enteritidis	149539.1512_33	8816	9917	Plasmid	pef
149539	Enteritidis	149539.1512_17	3175	5956	Plasmid	spv
149539	Enteritidis	149539.1512_2	1103286	1103819	Prophage	sod
149539	Enteritidis	149539.1512_1	284644	285913	Chromosome	fim
149539	Enteritidis	149539.1512_1	323859	324767	Chromosome	fep
149539	Enteritidis	149539.1512_1	331347	332955	Chromosome	ent
149539	Enteritidis	149539.1512_10	4967	6652	Chromosome	sop
149539	Enteritidis	149539.1512_10	7558	8433	Chromosome	pip
149539	Enteritidis	149539.1512_10	22862	23914	Chromosome	omp
149539	Enteritidis	149539.1512_10	43947	44915	Chromosome	sse
149539	Enteritidis	149539.1512_10	92556	93515	Chromosome	sop
149539	Enteritidis	149539.1512_10	234072	236326	Chromosome	slr
149539	Enteritidis	149539.1512_13	97167	99099	Chromosome	sin
149539	Enteritidis	149539.1512_13	105999	113306	Chromosome	rat
149539	Enteritidis	149539.1512_14	39372	40280	Chromosome	avr
149539	Enteritidis	149539.1512_14	42813	43942	Chromosome	org
149539	Enteritidis	149539.1512_14	44470	45530	Chromosome	prg
149539	Enteritidis	149539.1512_14	51546	53177	Chromosome	spt
149539	Enteritidis	149539.1512_14	53164	53556	Chromosome	sic
149539	Enteritidis	149539.1512_14	54154	57261	Chromosome	sip
149539	Enteritidis	149539.1512_14	60373	60870	Chromosome	sic
149539	Enteritidis	149539.1512_14	61008	62856	Chromosome	spa
149539	Enteritidis	149539.1512_14	64721	66174	Chromosome	inv
149539	Enteritidis	149539.1512_14	115695	116648	Chromosome	sop
149539	Enteritidis	149539.1512_2	4229	6595	Chromosome	ssp
149539	Enteritidis	149539.1512_2	194258	196606	Chromosome	sop
149539	Enteritidis	149539.1512_2	330920	332196	Chromosome	csg
149539	Enteritidis	149539.1512_2	412725	413735	Chromosome	sif
149539	Enteritidis	149539.1512_2	592409	592810	Chromosome	spi
149539	Enteritidis	149539.1512_2	592812	595497	Chromosome	ssa
149539	Enteritidis	149539.1512_2	595950	596873	Chromosome	sse
149539	Enteritidis	149539.1512_2	596870	597343	Chromosome	ssc
149539	Enteritidis	149539.1512_2	597346	599403	Chromosome	sse
149539	Enteritidis	149539.1512_2	599874	600308	Chromosome	ssc
149539	Enteritidis	149539.1512_2	600324	601792	Chromosome	sse
149539	Enteritidis	149539.1512_2	601886	602369	Chromosome	ssa
149539	Enteritidis	149539.1512_2	777288	777920	Chromosome	ste
149539	Enteritidis	149539.1512_2	799945	800895	Chromosome	sif
149539	Enteritidis	149539.1512_2	832118	832519	Chromosome	ste
149539	Enteritidis	149539.1512_2	833790	835016	Chromosome	sse
149539	Enteritidis	149539.1512_2	915059	916432	Chromosome	ste
149539	Enteritidis	149539.1512_2	1077815	1078537	Chromosome	sop
149539	Enteritidis	149539.1512_30	18034	19044	Chromosome	sse
149539	Enteritidis	149539.1512_5	41198	42151	Chromosome	sse
149539	Enteritidis	149539.1512_8	222554	224166	Chromosome	lpf
149539	Enteritidis	149539.1512_8	353825	356692	Chromosome	mis
149539	Enteritidis	149539.1512_8	360545	364186	Chromosome	mgt
149539	Enteritidis	149539.1512_9	57768	58820	Chromosome	pip
149539	Enteritidis	149539.1512_9	60562	61458	Chromosome	mig
149539	Enteritidis	149539.1513_24	7004	7561	Plasmid	rck
149539	Enteritidis	149539.1513_25	3179	6272	Plasmid	pef
149539	Enteritidis	149539.1513_25	19801	22582	Plasmid	spv
149539	Enteritidis	149539.1513_3	445175	445708	Prophage	sod
149539	Enteritidis	149539.1513_1	57768	58820	Chromosome	pip
149539	Enteritidis	149539.1513_1	60562	61458	Chromosome	mig
149539	Enteritidis	149539.1513_1	140736	141644	Chromosome	avr
149539	Enteritidis	149539.1513_1	144177	145306	Chromosome	org
149539	Enteritidis	149539.1513_1	145834	146894	Chromosome	prg
149539	Enteritidis	149539.1513_1	152910	154541	Chromosome	spt
149539	Enteritidis	149539.1513_1	154528	154920	Chromosome	sic
149539	Enteritidis	149539.1513_1	155518	158625	Chromosome	sip
149539	Enteritidis	149539.1513_1	161737	162234	Chromosome	sic
149539	Enteritidis	149539.1513_1	162372	164220	Chromosome	spa
149539	Enteritidis	149539.1513_1	166085	167538	Chromosome	inv
149539	Enteritidis	149539.1513_1	217059	218012	Chromosome	sop
149539	Enteritidis	149539.1513_16	97207	99139	Chromosome	sin
149539	Enteritidis	149539.1513_16	106039	113346	Chromosome	rat
149539	Enteritidis	149539.1513_17	55009	56328	Chromosome	lpf
149539	Enteritidis	149539.1513_3	33806	36060	Chromosome	slr
149539	Enteritidis	149539.1513_3	176628	177587	Chromosome	sop
149539	Enteritidis	149539.1513_3	225228	226196	Chromosome	sse
149539	Enteritidis	149539.1513_3	246229	247281	Chromosome	omp
149539	Enteritidis	149539.1513_3	261710	262585	Chromosome	pip
149539	Enteritidis	149539.1513_3	263491	265176	Chromosome	sop
149539	Enteritidis	149539.1513_3	470457	471179	Chromosome	sop
149539	Enteritidis	149539.1513_3	632562	633935	Chromosome	ste
149539	Enteritidis	149539.1513_3	713978	715204	Chromosome	sse
149539	Enteritidis	149539.1513_3	716475	716876	Chromosome	ste
149539	Enteritidis	149539.1513_3	748099	749049	Chromosome	sif
149539	Enteritidis	149539.1513_3	771074	771706	Chromosome	ste
149539	Enteritidis	149539.1513_3	933510	935344	Chromosome	ssa
149539	Enteritidis	149539.1513_3	945556	947024	Chromosome	sse
149539	Enteritidis	149539.1513_3	947040	947474	Chromosome	ssc
149539	Enteritidis	149539.1513_3	947526	948532	Chromosome	sse
149539	Enteritidis	149539.1513_3	950005	950478	Chromosome	ssc
149539	Enteritidis	149539.1513_3	950475	951398	Chromosome	sse
149539	Enteritidis	149539.1513_3	951601	953062	Chromosome	ssa
149539	Enteritidis	149539.1513_3	954538	954939	Chromosome	spi
149539	Enteritidis	149539.1513_3	1133613	1134623	Chromosome	sif
149539	Enteritidis	149539.1513_3	1211980	1212823	Chromosome	csg
149539	Enteritidis	149539.1513_3	1351000	1353348	Chromosome	sop
149539	Enteritidis	149539.1513_3	1541001	1543367	Chromosome	ssp
149539	Enteritidis	149539.1513_4	284635	285904	Chromosome	fim
149539	Enteritidis	149539.1513_4	323850	324758	Chromosome	fep
149539	Enteritidis	149539.1513_4	331338	332946	Chromosome	ent
149539	Enteritidis	149539.1513_6	242259	243212	Chromosome	sse
149539	Enteritidis	149539.1513_8	70770	73637	Chromosome	mis
149539	Enteritidis	149539.1513_8	77490	81131	Chromosome	mgt
149539	Enteritidis	149539.1513_9	13805	14815	Chromosome	sse
149539	Enteritidis	149539.1514_8	399	956	Plasmid	rck
149539	Enteritidis	149539.1514_8	33597	37726	Plasmid	spv
149539	Enteritidis	149539.1514_8	50909	52010	Plasmid	pef
149539	Enteritidis	149539.1514_20	446416	446949	Prophage	sod
149539	Enteritidis	149539.1514_12	97315	99247	Chromosome	sin
149539	Enteritidis	149539.1514_12	106147	113454	Chromosome	rat
149539	Enteritidis	149539.1514_12	114148	120213	Chromosome	shd
149539	Enteritidis	149539.1514_12	359031	359984	Chromosome	sse
149539	Enteritidis	149539.1514_13	41813	45454	Chromosome	mgt
149539	Enteritidis	149539.1514_13	49307	52174	Chromosome	mis
149539	Enteritidis	149539.1514_13	178218	179537	Chromosome	lpf
149539	Enteritidis	149539.1514_15	91914	92966	Chromosome	pip
149539	Enteritidis	149539.1514_15	94708	95604	Chromosome	mig
149539	Enteritidis	149539.1514_15	174882	175790	Chromosome	avr
149539	Enteritidis	149539.1514_15	178323	179452	Chromosome	org
149539	Enteritidis	149539.1514_15	179980	181040	Chromosome	prg
149539	Enteritidis	149539.1514_15	187056	188687	Chromosome	spt
149539	Enteritidis	149539.1514_15	188674	189066	Chromosome	sic
149539	Enteritidis	149539.1514_15	189664	192771	Chromosome	sip
149539	Enteritidis	149539.1514_15	195883	196380	Chromosome	sic
149539	Enteritidis	149539.1514_15	196518	198366	Chromosome	spa
149539	Enteritidis	149539.1514_15	200231	201684	Chromosome	inv
149539	Enteritidis	149539.1514_15	251326	252279	Chromosome	sop
149539	Enteritidis	149539.1514_20	34753	37007	Chromosome	slr
149539	Enteritidis	149539.1514_20	177869	178828	Chromosome	sop
149539	Enteritidis	149539.1514_20	226469	227437	Chromosome	sse
149539	Enteritidis	149539.1514_20	247470	248522	Chromosome	omp
149539	Enteritidis	149539.1514_20	262951	263826	Chromosome	pip
149539	Enteritidis	149539.1514_20	264732	266417	Chromosome	sop
149539	Enteritidis	149539.1514_20	471698	472420	Chromosome	sop
149539	Enteritidis	149539.1514_20	633803	635176	Chromosome	ste
149539	Enteritidis	149539.1514_20	715226	716452	Chromosome	sse
149539	Enteritidis	149539.1514_20	717723	718124	Chromosome	ste
149539	Enteritidis	149539.1514_20	749347	750297	Chromosome	sif
149539	Enteritidis	149539.1514_20	772337	772969	Chromosome	ste
149539	Enteritidis	149539.1514_20	936410	938244	Chromosome	ssa
149539	Enteritidis	149539.1514_20	948456	949924	Chromosome	sse
149539	Enteritidis	149539.1514_20	949940	950374	Chromosome	ssc
149539	Enteritidis	149539.1514_20	950426	951432	Chromosome	sse
149539	Enteritidis	149539.1514_20	952905	953378	Chromosome	ssc
149539	Enteritidis	149539.1514_20	953375	954298	Chromosome	sse
149539	Enteritidis	149539.1514_20	954501	955962	Chromosome	ssa
149539	Enteritidis	149539.1514_20	957438	957839	Chromosome	spi
149539	Enteritidis	149539.1514_20	1136514	1137524	Chromosome	sif
149539	Enteritidis	149539.1514_20	1214881	1215724	Chromosome	csg
149539	Enteritidis	149539.1514_20	1313052	1315400	Chromosome	sop
149539	Enteritidis	149539.1514_20	1503056	1505422	Chromosome	ssp
149539	Enteritidis	149539.1514_30	285025	286294	Chromosome	fim
149539	Enteritidis	149539.1514_30	324240	325148	Chromosome	fep
149539	Enteritidis	149539.1514_30	331728	333336	Chromosome	ent
149539	Enteritidis	149539.1514_33	13768	14778	Chromosome	sse
149539	Enteritidis	149539.1515_19	399	956	Plasmid	rck
149539	Enteritidis	149539.1515_19	33597	37726	Plasmid	spv
149539	Enteritidis	149539.1515_19	50909	52010	Plasmid	pef
149539	Enteritidis	149539.1515_30	443320	443853	Prophage	sod
149539	Enteritidis	149539.1515_2	97428	99360	Chromosome	sin
149539	Enteritidis	149539.1515_2	106260	113567	Chromosome	rat
149539	Enteritidis	149539.1515_2	114261	120326	Chromosome	shd
149539	Enteritidis	149539.1515_2	359144	360097	Chromosome	sse
149539	Enteritidis	149539.1515_24	158896	160504	Chromosome	ent
149539	Enteritidis	149539.1515_24	167084	167992	Chromosome	fep
149539	Enteritidis	149539.1515_24	201745	203280	Chromosome	fim
149539	Enteritidis	149539.1515_25	13768	14778	Chromosome	sse
149539	Enteritidis	149539.1515_28	91914	92966	Chromosome	pip
149539	Enteritidis	149539.1515_28	94795	95691	Chromosome	mig
149539	Enteritidis	149539.1515_28	174969	175877	Chromosome	avr
149539	Enteritidis	149539.1515_28	178410	179539	Chromosome	org
149539	Enteritidis	149539.1515_28	180067	181127	Chromosome	prg
149539	Enteritidis	149539.1515_28	187143	188774	Chromosome	spt
149539	Enteritidis	149539.1515_28	188761	189153	Chromosome	sic
149539	Enteritidis	149539.1515_28	189751	192858	Chromosome	sip
149539	Enteritidis	149539.1515_28	195970	196467	Chromosome	sic
149539	Enteritidis	149539.1515_28	196605	198453	Chromosome	spa
149539	Enteritidis	149539.1515_28	200318	201771	Chromosome	inv
149539	Enteritidis	149539.1515_28	251352	252305	Chromosome	sop
149539	Enteritidis	149539.1515_30	34753	37007	Chromosome	slr
149539	Enteritidis	149539.1515_30	177869	178828	Chromosome	sop
149539	Enteritidis	149539.1515_30	226469	227437	Chromosome	sse
149539	Enteritidis	149539.1515_30	247470	248522	Chromosome	omp
149539	Enteritidis	149539.1515_30	262951	263826	Chromosome	pip
149539	Enteritidis	149539.1515_30	264732	266417	Chromosome	sop
149539	Enteritidis	149539.1515_30	468602	469324	Chromosome	sop
149539	Enteritidis	149539.1515_30	630695	632068	Chromosome	ste
149539	Enteritidis	149539.1515_30	712118	713344	Chromosome	sse
149539	Enteritidis	149539.1515_30	714615	715016	Chromosome	ste
149539	Enteritidis	149539.1515_30	746239	747189	Chromosome	sif
149539	Enteritidis	149539.1515_30	769229	769861	Chromosome	ste
149539	Enteritidis	149539.1515_30	933302	935136	Chromosome	ssa
149539	Enteritidis	149539.1515_30	945348	946816	Chromosome	sse
149539	Enteritidis	149539.1515_30	946832	947266	Chromosome	ssc
149539	Enteritidis	149539.1515_30	947318	948324	Chromosome	sse
149539	Enteritidis	149539.1515_30	949797	950270	Chromosome	ssc
149539	Enteritidis	149539.1515_30	950267	951190	Chromosome	sse
149539	Enteritidis	149539.1515_30	951393	952854	Chromosome	ssa
149539	Enteritidis	149539.1515_30	954330	954731	Chromosome	spi
149539	Enteritidis	149539.1515_30	1133406	1134416	Chromosome	sif
149539	Enteritidis	149539.1515_30	1211773	1212616	Chromosome	csg
149539	Enteritidis	149539.1515_30	1309944	1312292	Chromosome	sop
149539	Enteritidis	149539.1515_30	1499946	1502312	Chromosome	ssp
149539	Enteritidis	149539.1515_6	41812	45453	Chromosome	mgt
149539	Enteritidis	149539.1515_6	49306	52173	Chromosome	mis
149539	Enteritidis	149539.1515_6	178217	179536	Chromosome	lpf
149539	Enteritidis	149539.1516_12	399	956	Plasmid	rck
149539	Enteritidis	149539.1516_12	33597	37726	Plasmid	spv
149539	Enteritidis	149539.1516_12	50909	52010	Plasmid	pef
149539	Enteritidis	149539.1516_23	446415	446948	Prophage	sod
149539	Enteritidis	149539.1516_1	158896	160504	Chromosome	ent
149539	Enteritidis	149539.1516_1	167084	167992	Chromosome	fep
149539	Enteritidis	149539.1516_1	201745	203280	Chromosome	fim
149539	Enteritidis	149539.1516_16	13768	14778	Chromosome	sse
149539	Enteritidis	149539.1516_19	41770	45411	Chromosome	mgt
149539	Enteritidis	149539.1516_19	49264	52131	Chromosome	mis
149539	Enteritidis	149539.1516_19	178175	179494	Chromosome	lpf
149539	Enteritidis	149539.1516_23	34753	37007	Chromosome	slr
149539	Enteritidis	149539.1516_23	177869	178828	Chromosome	sop
149539	Enteritidis	149539.1516_23	226469	227437	Chromosome	sse
149539	Enteritidis	149539.1516_23	247470	248522	Chromosome	omp
149539	Enteritidis	149539.1516_23	262951	263826	Chromosome	pip
149539	Enteritidis	149539.1516_23	264732	266417	Chromosome	sop
149539	Enteritidis	149539.1516_23	471697	472419	Chromosome	sop
149539	Enteritidis	149539.1516_23	633802	635175	Chromosome	ste
149539	Enteritidis	149539.1516_23	715225	716451	Chromosome	sse
149539	Enteritidis	149539.1516_23	717722	718123	Chromosome	ste
149539	Enteritidis	149539.1516_23	749346	750296	Chromosome	sif
149539	Enteritidis	149539.1516_23	772330	772962	Chromosome	ste
149539	Enteritidis	149539.1516_23	936402	938236	Chromosome	ssa
149539	Enteritidis	149539.1516_23	948448	949916	Chromosome	sse
149539	Enteritidis	149539.1516_23	949932	950366	Chromosome	ssc
149539	Enteritidis	149539.1516_23	950418	951424	Chromosome	sse
149539	Enteritidis	149539.1516_23	952897	953370	Chromosome	ssc
149539	Enteritidis	149539.1516_23	953367	954290	Chromosome	sse
149539	Enteritidis	149539.1516_23	954493	955954	Chromosome	ssa
149539	Enteritidis	149539.1516_23	957430	957831	Chromosome	spi
149539	Enteritidis	149539.1516_23	1136506	1137516	Chromosome	sif
149539	Enteritidis	149539.1516_23	1214873	1215716	Chromosome	csg
149539	Enteritidis	149539.1516_23	1313044	1315392	Chromosome	sop
149539	Enteritidis	149539.1516_23	1503045	1505411	Chromosome	ssp
149539	Enteritidis	149539.1516_3	97427	99359	Chromosome	sin
149539	Enteritidis	149539.1516_3	106259	113566	Chromosome	rat
149539	Enteritidis	149539.1516_3	114260	120325	Chromosome	shd
149539	Enteritidis	149539.1516_3	359136	360089	Chromosome	sse
149539	Enteritidis	149539.1516_36	91914	92966	Chromosome	pip
149539	Enteritidis	149539.1516_36	94708	95604	Chromosome	mig
149539	Enteritidis	149539.1516_36	174882	175790	Chromosome	avr
149539	Enteritidis	149539.1516_36	178323	179452	Chromosome	org
149539	Enteritidis	149539.1516_36	179980	181040	Chromosome	prg
149539	Enteritidis	149539.1516_36	187056	188687	Chromosome	spt
149539	Enteritidis	149539.1516_36	188674	189066	Chromosome	sic
149539	Enteritidis	149539.1516_36	189664	192771	Chromosome	sip
149539	Enteritidis	149539.1516_36	195883	196380	Chromosome	sic
149539	Enteritidis	149539.1516_36	196518	198366	Chromosome	spa
149539	Enteritidis	149539.1516_36	200231	201684	Chromosome	inv
149539	Enteritidis	149539.1516_36	251265	252218	Chromosome	sop
149539	Enteritidis	149539.1517_32	399	956	Plasmid	rck
149539	Enteritidis	149539.1517_32	33597	37726	Plasmid	spv
149539	Enteritidis	149539.1517_32	50909	52010	Plasmid	pef
149539	Enteritidis	149539.1517_25	446416	446949	Prophage	sod
149539	Enteritidis	149539.1517_11	13768	14778	Chromosome	sse
149539	Enteritidis	149539.1517_14	91914	92966	Chromosome	pip
149539	Enteritidis	149539.1517_14	94795	95691	Chromosome	mig
149539	Enteritidis	149539.1517_14	174969	175877	Chromosome	avr
149539	Enteritidis	149539.1517_14	178410	179539	Chromosome	org
149539	Enteritidis	149539.1517_14	180067	181127	Chromosome	prg
149539	Enteritidis	149539.1517_14	187143	188774	Chromosome	spt
149539	Enteritidis	149539.1517_14	188761	189153	Chromosome	sic
149539	Enteritidis	149539.1517_14	189751	192858	Chromosome	sip
149539	Enteritidis	149539.1517_14	195970	196467	Chromosome	sic
149539	Enteritidis	149539.1517_14	196605	198453	Chromosome	spa
149539	Enteritidis	149539.1517_14	200318	201771	Chromosome	inv
149539	Enteritidis	149539.1517_14	251352	252305	Chromosome	sop
149539	Enteritidis	149539.1517_21	41813	45454	Chromosome	mgt
149539	Enteritidis	149539.1517_21	49307	52174	Chromosome	mis
149539	Enteritidis	149539.1517_21	178218	179537	Chromosome	lpf
149539	Enteritidis	149539.1517_24	158896	160504	Chromosome	ent
149539	Enteritidis	149539.1517_24	167084	167992	Chromosome	fep
149539	Enteritidis	149539.1517_24	201745	203280	Chromosome	fim
149539	Enteritidis	149539.1517_25	34753	37007	Chromosome	slr
149539	Enteritidis	149539.1517_25	177869	178828	Chromosome	sop
149539	Enteritidis	149539.1517_25	226469	227437	Chromosome	sse
149539	Enteritidis	149539.1517_25	247470	248522	Chromosome	omp
149539	Enteritidis	149539.1517_25	262951	263826	Chromosome	pip
149539	Enteritidis	149539.1517_25	264732	266417	Chromosome	sop
149539	Enteritidis	149539.1517_25	471698	472420	Chromosome	sop
149539	Enteritidis	149539.1517_25	633785	635158	Chromosome	ste
149539	Enteritidis	149539.1517_25	715208	716434	Chromosome	sse
149539	Enteritidis	149539.1517_25	717705	718106	Chromosome	ste
149539	Enteritidis	149539.1517_25	749329	750279	Chromosome	sif
149539	Enteritidis	149539.1517_25	772319	772951	Chromosome	ste
149539	Enteritidis	149539.1517_25	936392	938226	Chromosome	ssa
149539	Enteritidis	149539.1517_25	948438	949906	Chromosome	sse
149539	Enteritidis	149539.1517_25	949922	950356	Chromosome	ssc
149539	Enteritidis	149539.1517_25	950408	951414	Chromosome	sse
149539	Enteritidis	149539.1517_25	952887	953360	Chromosome	ssc
149539	Enteritidis	149539.1517_25	953357	954280	Chromosome	sse
149539	Enteritidis	149539.1517_25	954483	955944	Chromosome	ssa
149539	Enteritidis	149539.1517_25	957420	957821	Chromosome	spi
149539	Enteritidis	149539.1517_25	1136495	1137505	Chromosome	sif
149539	Enteritidis	149539.1517_25	1214862	1215705	Chromosome	csg
149539	Enteritidis	149539.1517_25	1313034	1315382	Chromosome	sop
149539	Enteritidis	149539.1517_25	1503036	1505402	Chromosome	ssp
149539	Enteritidis	149539.1517_7	97332	99264	Chromosome	sin
149539	Enteritidis	149539.1517_7	106164	113471	Chromosome	rat
149539	Enteritidis	149539.1517_7	114165	120230	Chromosome	shd
149539	Enteritidis	149539.1517_7	359048	360001	Chromosome	sse
149539	Enteritidis	149539.1518_19	399	956	Plasmid	rck
149539	Enteritidis	149539.1518_19	33597	37726	Plasmid	spv
149539	Enteritidis	149539.1518_19	50909	52010	Plasmid	pef
149539	Enteritidis	149539.1518_20	446415	446948	Prophage	sod
149539	Enteritidis	149539.1518_1	97427	99359	Chromosome	sin
149539	Enteritidis	149539.1518_1	106259	113566	Chromosome	rat
149539	Enteritidis	149539.1518_1	114260	120325	Chromosome	shd
149539	Enteritidis	149539.1518_1	359136	360089	Chromosome	sse
149539	Enteritidis	149539.1518_12	41770	45411	Chromosome	mgt
149539	Enteritidis	149539.1518_12	49264	52131	Chromosome	mis
149539	Enteritidis	149539.1518_12	178175	179494	Chromosome	lpf
149539	Enteritidis	149539.1518_20	34753	37007	Chromosome	slr
149539	Enteritidis	149539.1518_20	177869	178828	Chromosome	sop
149539	Enteritidis	149539.1518_20	226469	227437	Chromosome	sse
149539	Enteritidis	149539.1518_20	247470	248522	Chromosome	omp
149539	Enteritidis	149539.1518_20	262951	263826	Chromosome	pip
149539	Enteritidis	149539.1518_20	264732	266417	Chromosome	sop
149539	Enteritidis	149539.1518_20	471697	472419	Chromosome	sop
149539	Enteritidis	149539.1518_20	633802	635175	Chromosome	ste
149539	Enteritidis	149539.1518_20	715225	716451	Chromosome	sse
149539	Enteritidis	149539.1518_20	717722	718123	Chromosome	ste
149539	Enteritidis	149539.1518_20	749346	750296	Chromosome	sif
149539	Enteritidis	149539.1518_20	772330	772962	Chromosome	ste
149539	Enteritidis	149539.1518_20	936402	938236	Chromosome	ssa
149539	Enteritidis	149539.1518_20	948448	949916	Chromosome	sse
149539	Enteritidis	149539.1518_20	949932	950366	Chromosome	ssc
149539	Enteritidis	149539.1518_20	950418	951424	Chromosome	sse
149539	Enteritidis	149539.1518_20	952897	953370	Chromosome	ssc
149539	Enteritidis	149539.1518_20	953367	954290	Chromosome	sse
149539	Enteritidis	149539.1518_20	954493	955954	Chromosome	ssa
149539	Enteritidis	149539.1518_20	957430	957831	Chromosome	spi
149539	Enteritidis	149539.1518_20	1136506	1137516	Chromosome	sif
149539	Enteritidis	149539.1518_20	1214873	1215716	Chromosome	csg
149539	Enteritidis	149539.1518_20	1313044	1315392	Chromosome	sop
149539	Enteritidis	149539.1518_20	1503046	1505412	Chromosome	ssp
149539	Enteritidis	149539.1518_22	158896	160504	Chromosome	ent
149539	Enteritidis	149539.1518_22	167084	167992	Chromosome	fep
149539	Enteritidis	149539.1518_22	201745	203280	Chromosome	fim
149539	Enteritidis	149539.1518_29	13768	14778	Chromosome	sse
149539	Enteritidis	149539.1518_9	91914	92966	Chromosome	pip
149539	Enteritidis	149539.1518_9	94708	95604	Chromosome	mig
149539	Enteritidis	149539.1518_9	174882	175790	Chromosome	avr
149539	Enteritidis	149539.1518_9	178323	179452	Chromosome	org
149539	Enteritidis	149539.1518_9	179980	181040	Chromosome	prg
149539	Enteritidis	149539.1518_9	187056	188687	Chromosome	spt
149539	Enteritidis	149539.1518_9	188674	189066	Chromosome	sic
149539	Enteritidis	149539.1518_9	189664	192771	Chromosome	sip
149539	Enteritidis	149539.1518_9	195883	196380	Chromosome	sic
149539	Enteritidis	149539.1518_9	196518	198366	Chromosome	spa
149539	Enteritidis	149539.1518_9	200231	201684	Chromosome	inv
149539	Enteritidis	149539.1518_9	251265	252218	Chromosome	sop
149539	Enteritidis	149539.1519_59	1143	1700	Plasmid	rck
149539	Enteritidis	149539.1519_37	701	1802	Plasmid	pef
149539	Enteritidis	149539.1519_16	10981	13762	Plasmid	spv
149539	Enteritidis	149539.1519_22	125097	125630	Prophage	sod
149539	Enteritidis	149539.1519_11	269103	270056	Chromosome	sop
149539	Enteritidis	149539.1519_11	311498	313047	Chromosome	inv
149539	Enteritidis	149539.1519_11	321083	322658	Chromosome	spa
149539	Enteritidis	149539.1519_11	324934	325431	Chromosome	sic
149539	Enteritidis	149539.1519_11	325434	328472	Chromosome	sip
149539	Enteritidis	149539.1519_11	332248	332640	Chromosome	sic
149539	Enteritidis	149539.1519_11	332627	334258	Chromosome	spt
149539	Enteritidis	149539.1519_11	338810	340255	Chromosome	prg
149539	Enteritidis	149539.1519_11	341306	342542	Chromosome	org
149539	Enteritidis	149539.1519_11	345524	346432	Chromosome	avr
149539	Enteritidis	149539.1519_12	3405	4681	Chromosome	csg
149539	Enteritidis	149539.1519_12	85210	86220	Chromosome	sif
149539	Enteritidis	149539.1519_12	264894	265295	Chromosome	spi
149539	Enteritidis	149539.1519_12	265297	267982	Chromosome	ssa
149539	Enteritidis	149539.1519_15	7053	9920	Chromosome	mis
149539	Enteritidis	149539.1519_15	13773	17414	Chromosome	mgt
149539	Enteritidis	149539.1519_19	35956	37564	Chromosome	ent
149539	Enteritidis	149539.1519_19	44144	45809	Chromosome	fep
149539	Enteritidis	149539.1519_21	130671	133019	Chromosome	sop
149539	Enteritidis	149539.1519_22	99626	100348	Chromosome	sop
149539	Enteritidis	149539.1519_24	33038	34573	Chromosome	fim
149539	Enteritidis	149539.1519_25	157	1080	Chromosome	sse
149539	Enteritidis	149539.1519_25	1077	1550	Chromosome	ssc
149539	Enteritidis	149539.1519_25	1553	3610	Chromosome	sse
149539	Enteritidis	149539.1519_25	4081	4515	Chromosome	ssc
149539	Enteritidis	149539.1519_25	4531	5999	Chromosome	sse
149539	Enteritidis	149539.1519_25	6093	6576	Chromosome	ssa
149539	Enteritidis	149539.1519_25	181481	182113	Chromosome	ste
149539	Enteritidis	149539.1519_25	204138	205088	Chromosome	sif
149539	Enteritidis	149539.1519_25	236311	236712	Chromosome	ste
149539	Enteritidis	149539.1519_25	237983	239209	Chromosome	sse
149539	Enteritidis	149539.1519_26	42265	43218	Chromosome	sse
149539	Enteritidis	149539.1519_38	34034	36288	Chromosome	slr
149539	Enteritidis	149539.1519_4	9483	10802	Chromosome	lpf
149539	Enteritidis	149539.1519_40	22476	23372	Chromosome	mig
149539	Enteritidis	149539.1519_40	25114	26166	Chromosome	pip
149539	Enteritidis	149539.1519_42	55119	56804	Chromosome	sop
149539	Enteritidis	149539.1519_42	57710	58585	Chromosome	pip
149539	Enteritidis	149539.1519_42	73014	74066	Chromosome	omp
149539	Enteritidis	149539.1519_42	94099	95067	Chromosome	sse
149539	Enteritidis	149539.1519_42	142708	143667	Chromosome	sop
149539	Enteritidis	149539.1519_43	5915	8281	Chromosome	ssp
149539	Enteritidis	149539.1519_44	61738	63111	Chromosome	ste
149539	Enteritidis	149539.1519_58	1572	8879	Chromosome	rat
149539	Enteritidis	149539.1519_64	14194	19683	Chromosome	shd
149539	Enteritidis	149539.1519_67	16520	18452	Chromosome	sin
149539	Enteritidis	149539.1519_7	18034	19044	Chromosome	sse
149539	Enteritidis	149539.1521_18	399	956	Plasmid	rck
149539	Enteritidis	149539.1521_18	33597	37726	Plasmid	spv
149539	Enteritidis	149539.1521_18	50909	52010	Plasmid	pef
149539	Enteritidis	149539.1521_1	672790	673323	Prophage	sod
149539	Enteritidis	149539.1521_1	161900	162301	Chromosome	spi
149539	Enteritidis	149539.1521_1	162303	164988	Chromosome	ssa
149539	Enteritidis	149539.1521_1	165441	166364	Chromosome	sse
149539	Enteritidis	149539.1521_1	166361	166834	Chromosome	ssc
149539	Enteritidis	149539.1521_1	166837	168894	Chromosome	sse
149539	Enteritidis	149539.1521_1	169365	169799	Chromosome	ssc
149539	Enteritidis	149539.1521_1	169815	171283	Chromosome	sse
149539	Enteritidis	149539.1521_1	171377	171860	Chromosome	ssa
149539	Enteritidis	149539.1521_1	346770	347402	Chromosome	ste
149539	Enteritidis	149539.1521_1	369442	370392	Chromosome	sif
149539	Enteritidis	149539.1521_1	401615	402016	Chromosome	ste
149539	Enteritidis	149539.1521_1	403287	404513	Chromosome	sse
149539	Enteritidis	149539.1521_1	484563	485936	Chromosome	ste
149539	Enteritidis	149539.1521_1	647319	648041	Chromosome	sop
149539	Enteritidis	149539.1521_10	4379	6745	Chromosome	ssp
149539	Enteritidis	149539.1521_12	105789	107397	Chromosome	ent
149539	Enteritidis	149539.1521_12	113977	114885	Chromosome	fep
149539	Enteritidis	149539.1521_14	13358	20665	Chromosome	rat
149539	Enteritidis	149539.1521_14	27565	29497	Chromosome	sin
149539	Enteritidis	149539.1521_15	17031	18041	Chromosome	sif
149539	Enteritidis	149539.1521_15	95398	96241	Chromosome	csg
149539	Enteritidis	149539.1521_16	72608	74956	Chromosome	sop
149539	Enteritidis	149539.1521_23	13768	14778	Chromosome	sse
149539	Enteritidis	149539.1521_3	41813	45454	Chromosome	mgt
149539	Enteritidis	149539.1521_3	49307	52174	Chromosome	mis
149539	Enteritidis	149539.1521_3	178218	179537	Chromosome	lpf
149539	Enteritidis	149539.1521_4	34510	36764	Chromosome	slr
149539	Enteritidis	149539.1521_4	177626	178585	Chromosome	sop
149539	Enteritidis	149539.1521_4	226226	227194	Chromosome	sse
149539	Enteritidis	149539.1521_4	247227	248279	Chromosome	omp
149539	Enteritidis	149539.1521_4	262708	263583	Chromosome	pip
149539	Enteritidis	149539.1521_4	264489	266174	Chromosome	sop
149539	Enteritidis	149539.1521_6	5703	7238	Chromosome	fim
149539	Enteritidis	149539.1521_7	232121	233074	Chromosome	sse
149539	Enteritidis	149539.1521_8	12271	13224	Chromosome	sop
149539	Enteritidis	149539.1521_8	54673	56222	Chromosome	inv
149539	Enteritidis	149539.1521_8	64258	65833	Chromosome	spa
149539	Enteritidis	149539.1521_8	68109	68606	Chromosome	sic
149539	Enteritidis	149539.1521_8	68609	71647	Chromosome	sip
149539	Enteritidis	149539.1521_8	75423	75815	Chromosome	sic
149539	Enteritidis	149539.1521_8	75802	77433	Chromosome	spt
149539	Enteritidis	149539.1521_8	81985	83430	Chromosome	prg
149539	Enteritidis	149539.1521_8	84481	85717	Chromosome	org
149539	Enteritidis	149539.1521_8	88699	89607	Chromosome	avr
149539	Enteritidis	149539.1521_8	168885	169781	Chromosome	mig
149539	Enteritidis	149539.1521_8	171610	172662	Chromosome	pip
149539	Enteritidis	149539.1522_1	1058357	1058890	Prophage	sod
149539	Enteritidis	149539.1522_1	1	2253	Chromosome	ssp
149539	Enteritidis	149539.1522_1	189907	192255	Chromosome	sop
149539	Enteritidis	149539.1522_1	285978	287254	Chromosome	csg
149539	Enteritidis	149539.1522_1	367783	368792	Chromosome	sif
149539	Enteritidis	149539.1522_1	547467	547868	Chromosome	spi
149539	Enteritidis	149539.1522_1	547870	550555	Chromosome	ssa
149539	Enteritidis	149539.1522_1	551008	551931	Chromosome	sse
149539	Enteritidis	149539.1522_1	551928	552401	Chromosome	ssc
149539	Enteritidis	149539.1522_1	552404	554461	Chromosome	sse
149539	Enteritidis	149539.1522_1	554932	555366	Chromosome	ssc
149539	Enteritidis	149539.1522_1	555382	556850	Chromosome	sse
149539	Enteritidis	149539.1522_1	556944	557427	Chromosome	ssa
149539	Enteritidis	149539.1522_1	732337	732969	Chromosome	ste
149539	Enteritidis	149539.1522_1	755009	755959	Chromosome	sif
149539	Enteritidis	149539.1522_1	787182	787583	Chromosome	ste
149539	Enteritidis	149539.1522_1	788854	790080	Chromosome	sse
149539	Enteritidis	149539.1522_1	870130	871503	Chromosome	ste
149539	Enteritidis	149539.1522_1	1032886	1033608	Chromosome	sop
149539	Enteritidis	149539.1522_1	1238889	1240574	Chromosome	sop
149539	Enteritidis	149539.1522_1	1241480	1242355	Chromosome	pip
149539	Enteritidis	149539.1522_1	1256784	1257836	Chromosome	omp
149539	Enteritidis	149539.1522_1	1277869	1278723	Chromosome	sse
149539	Enteritidis	149539.1522_16	13768	14778	Chromosome	sse
149539	Enteritidis	149539.1522_2	91914	92966	Chromosome	pip
149539	Enteritidis	149539.1522_2	94795	95691	Chromosome	mig
149539	Enteritidis	149539.1522_2	174969	175877	Chromosome	avr
149539	Enteritidis	149539.1522_2	178410	179539	Chromosome	org
149539	Enteritidis	149539.1522_2	180067	181127	Chromosome	prg
149539	Enteritidis	149539.1522_2	187143	188774	Chromosome	spt
149539	Enteritidis	149539.1522_2	188761	189153	Chromosome	sic
149539	Enteritidis	149539.1522_2	189751	192858	Chromosome	sip
149539	Enteritidis	149539.1522_2	195970	196467	Chromosome	sic
149539	Enteritidis	149539.1522_2	196605	198453	Chromosome	spa
149539	Enteritidis	149539.1522_2	200318	201771	Chromosome	inv
149539	Enteritidis	149539.1522_2	251352	252305	Chromosome	sop
149539	Enteritidis	149539.1522_4	41813	45454	Chromosome	mgt
149539	Enteritidis	149539.1522_4	49307	52174	Chromosome	mis
149539	Enteritidis	149539.1522_4	178218	179537	Chromosome	lpf
149539	Enteritidis	149539.1522_5	97605	99537	Chromosome	sin
149539	Enteritidis	149539.1522_5	106437	113744	Chromosome	rat
149539	Enteritidis	149539.1522_5	359132	360085	Chromosome	sse
149539	Enteritidis	149539.1522_6	105868	107476	Chromosome	ent
149539	Enteritidis	149539.1522_6	114056	114964	Chromosome	fep
149539	Enteritidis	149539.1522_6	148717	150252	Chromosome	fim
149539	Enteritidis	149539.1522_7	47537	48496	Chromosome	sop
149539	Enteritidis	149539.1522_7	189358	191612	Chromosome	slr
149539	Enteritidis	149539.1524_12	399	956	Plasmid	rck
149539	Enteritidis	149539.1524_12	33597	37726	Plasmid	spv
149539	Enteritidis	149539.1524_12	50909	52010	Plasmid	pef
149539	Enteritidis	149539.1524_1	446416	446949	Prophage	sod
149539	Enteritidis	149539.1524_1	34753	37007	Chromosome	slr
149539	Enteritidis	149539.1524_1	177869	178828	Chromosome	sop
149539	Enteritidis	149539.1524_1	226469	227437	Chromosome	sse
149539	Enteritidis	149539.1524_1	247470	248522	Chromosome	omp
149539	Enteritidis	149539.1524_1	262951	263826	Chromosome	pip
149539	Enteritidis	149539.1524_1	264732	266417	Chromosome	sop
149539	Enteritidis	149539.1524_1	471698	472420	Chromosome	sop
149539	Enteritidis	149539.1524_1	633803	635176	Chromosome	ste
149539	Enteritidis	149539.1524_1	715226	716452	Chromosome	sse
149539	Enteritidis	149539.1524_1	717723	718124	Chromosome	ste
149539	Enteritidis	149539.1524_1	749347	750297	Chromosome	sif
149539	Enteritidis	149539.1524_1	772337	772969	Chromosome	ste
149539	Enteritidis	149539.1524_1	936410	938244	Chromosome	ssa
149539	Enteritidis	149539.1524_1	948456	949924	Chromosome	sse
149539	Enteritidis	149539.1524_1	949940	950374	Chromosome	ssc
149539	Enteritidis	149539.1524_1	950426	951432	Chromosome	sse
149539	Enteritidis	149539.1524_1	952905	953378	Chromosome	ssc
149539	Enteritidis	149539.1524_1	953375	954298	Chromosome	sse
149539	Enteritidis	149539.1524_1	954501	955962	Chromosome	ssa
149539	Enteritidis	149539.1524_1	957438	957839	Chromosome	spi
149539	Enteritidis	149539.1524_1	1136514	1137523	Chromosome	sif
149539	Enteritidis	149539.1524_1	1214880	1215723	Chromosome	csg
149539	Enteritidis	149539.1524_1	1313051	1315399	Chromosome	sop
149539	Enteritidis	149539.1524_1	1503053	1505419	Chromosome	ssp
149539	Enteritidis	149539.1524_14	13768	14778	Chromosome	sse
149539	Enteritidis	149539.1524_2	91914	92966	Chromosome	pip
149539	Enteritidis	149539.1524_2	94795	95691	Chromosome	mig
149539	Enteritidis	149539.1524_2	174969	175877	Chromosome	avr
149539	Enteritidis	149539.1524_2	178410	179539	Chromosome	org
149539	Enteritidis	149539.1524_2	180067	181127	Chromosome	prg
149539	Enteritidis	149539.1524_2	187143	188774	Chromosome	spt
149539	Enteritidis	149539.1524_2	188761	189153	Chromosome	sic
149539	Enteritidis	149539.1524_2	189751	192858	Chromosome	sip
149539	Enteritidis	149539.1524_2	195970	196467	Chromosome	sic
149539	Enteritidis	149539.1524_2	196605	198453	Chromosome	spa
149539	Enteritidis	149539.1524_2	200318	201771	Chromosome	inv
149539	Enteritidis	149539.1524_2	251352	252305	Chromosome	sop
149539	Enteritidis	149539.1524_3	285025	286294	Chromosome	fim
149539	Enteritidis	149539.1524_3	324240	325148	Chromosome	fep
149539	Enteritidis	149539.1524_3	331728	333336	Chromosome	ent
149539	Enteritidis	149539.1524_4	41813	45454	Chromosome	mgt
149539	Enteritidis	149539.1524_4	49307	52174	Chromosome	mis
149539	Enteritidis	149539.1524_4	178218	179537	Chromosome	lpf
149539	Enteritidis	149539.1524_5	97428	99360	Chromosome	sin
149539	Enteritidis	149539.1524_5	106260	113567	Chromosome	rat
149539	Enteritidis	149539.1524_5	358955	359908	Chromosome	sse
149539	Enteritidis	149539.1527_12	399	956	Plasmid	rck
149539	Enteritidis	149539.1527_12	33597	37726	Plasmid	spv
149539	Enteritidis	149539.1527_12	50909	52010	Plasmid	pef
149539	Enteritidis	149539.1527_1	445563	446096	Prophage	sod
149539	Enteritidis	149539.1527_1	33913	36167	Chromosome	slr
149539	Enteritidis	149539.1527_1	177029	177988	Chromosome	sop
149539	Enteritidis	149539.1527_1	225629	226597	Chromosome	sse
149539	Enteritidis	149539.1527_1	246630	247682	Chromosome	omp
149539	Enteritidis	149539.1527_1	262111	262986	Chromosome	pip
149539	Enteritidis	149539.1527_1	263892	265577	Chromosome	sop
149539	Enteritidis	149539.1527_1	470845	471567	Chromosome	sop
149539	Enteritidis	149539.1527_1	633603	634976	Chromosome	ste
149539	Enteritidis	149539.1527_1	715026	716252	Chromosome	sse
149539	Enteritidis	149539.1527_1	717523	717924	Chromosome	ste
149539	Enteritidis	149539.1527_1	749147	750097	Chromosome	sif
149539	Enteritidis	149539.1527_1	772137	772769	Chromosome	ste
149539	Enteritidis	149539.1527_1	936210	938044	Chromosome	ssa
149539	Enteritidis	149539.1527_1	948256	949724	Chromosome	sse
149539	Enteritidis	149539.1527_1	949740	950174	Chromosome	ssc
149539	Enteritidis	149539.1527_1	950226	951232	Chromosome	sse
149539	Enteritidis	149539.1527_1	952705	953178	Chromosome	ssc
149539	Enteritidis	149539.1527_1	953175	954098	Chromosome	sse
149539	Enteritidis	149539.1527_1	954301	955762	Chromosome	ssa
149539	Enteritidis	149539.1527_1	957238	957639	Chromosome	spi
149539	Enteritidis	149539.1527_1	1136314	1137324	Chromosome	sif
149539	Enteritidis	149539.1527_1	1214681	1215524	Chromosome	csg
149539	Enteritidis	149539.1527_1	1312852	1315200	Chromosome	sop
149539	Enteritidis	149539.1527_1	1502855	1505107	Chromosome	ssp
149539	Enteritidis	149539.1527_13	18976	19986	Chromosome	sse
149539	Enteritidis	149539.1527_2	91914	92966	Chromosome	pip
149539	Enteritidis	149539.1527_2	94795	95691	Chromosome	mig
149539	Enteritidis	149539.1527_2	174969	175877	Chromosome	avr
149539	Enteritidis	149539.1527_2	178410	179539	Chromosome	org
149539	Enteritidis	149539.1527_2	180067	181127	Chromosome	prg
149539	Enteritidis	149539.1527_2	187143	188774	Chromosome	spt
149539	Enteritidis	149539.1527_2	188761	189153	Chromosome	sic
149539	Enteritidis	149539.1527_2	189751	192858	Chromosome	sip
149539	Enteritidis	149539.1527_2	195970	196467	Chromosome	sic
149539	Enteritidis	149539.1527_2	196605	198453	Chromosome	spa
149539	Enteritidis	149539.1527_2	200318	201771	Chromosome	inv
149539	Enteritidis	149539.1527_2	251352	252305	Chromosome	sop
149539	Enteritidis	149539.1527_3	157096	158704	Chromosome	ent
149539	Enteritidis	149539.1527_3	165284	166192	Chromosome	fep
149539	Enteritidis	149539.1527_3	199945	201480	Chromosome	fim
149539	Enteritidis	149539.1527_4	222644	224256	Chromosome	lpf
149539	Enteritidis	149539.1527_4	354188	357055	Chromosome	mis
149539	Enteritidis	149539.1527_4	360908	364549	Chromosome	mgt
149539	Enteritidis	149539.1527_5	97428	99360	Chromosome	sin
149539	Enteritidis	149539.1527_5	106260	113567	Chromosome	rat
149539	Enteritidis	149539.1527_5	114261	120326	Chromosome	shd
149539	Enteritidis	149539.1527_5	359026	359979	Chromosome	sse
149539	Enteritidis	149539.1528_16	399	956	Plasmid	rck
149539	Enteritidis	149539.1528_16	33597	37726	Plasmid	spv
149539	Enteritidis	149539.1528_16	50909	52010	Plasmid	pef
149539	Enteritidis	149539.1528_2	445563	446096	Prophage	sod
149539	Enteritidis	149539.1528_1	92389	93762	Chromosome	ste
149539	Enteritidis	149539.1528_1	173812	175038	Chromosome	sse
149539	Enteritidis	149539.1528_1	176309	176710	Chromosome	ste
149539	Enteritidis	149539.1528_1	207933	208883	Chromosome	sif
149539	Enteritidis	149539.1528_1	230923	231555	Chromosome	ste
149539	Enteritidis	149539.1528_1	394996	396830	Chromosome	ssa
149539	Enteritidis	149539.1528_1	407042	408510	Chromosome	sse
149539	Enteritidis	149539.1528_1	408526	408960	Chromosome	ssc
149539	Enteritidis	149539.1528_1	409012	410018	Chromosome	sse
149539	Enteritidis	149539.1528_1	411491	411964	Chromosome	ssc
149539	Enteritidis	149539.1528_1	411961	412884	Chromosome	sse
149539	Enteritidis	149539.1528_1	413087	414548	Chromosome	ssa
149539	Enteritidis	149539.1528_1	416024	416425	Chromosome	spi
149539	Enteritidis	149539.1528_1	595100	596110	Chromosome	sif
149539	Enteritidis	149539.1528_1	673467	674310	Chromosome	csg
149539	Enteritidis	149539.1528_1	771638	773986	Chromosome	sop
149539	Enteritidis	149539.1528_1	961641	964007	Chromosome	ssp
149539	Enteritidis	149539.1528_12	73220	76087	Chromosome	mis
149539	Enteritidis	149539.1528_12	79940	83581	Chromosome	mgt
149539	Enteritidis	149539.1528_17	13768	14778	Chromosome	sse
149539	Enteritidis	149539.1528_2	33913	36167	Chromosome	slr
149539	Enteritidis	149539.1528_2	177029	177988	Chromosome	sop
149539	Enteritidis	149539.1528_2	225629	226597	Chromosome	sse
149539	Enteritidis	149539.1528_2	246630	247682	Chromosome	omp
149539	Enteritidis	149539.1528_2	262111	262986	Chromosome	pip
149539	Enteritidis	149539.1528_2	263892	265577	Chromosome	sop
149539	Enteritidis	149539.1528_2	470845	471567	Chromosome	sop
149539	Enteritidis	149539.1528_3	157387	158995	Chromosome	ent
149539	Enteritidis	149539.1528_3	165575	166483	Chromosome	fep
149539	Enteritidis	149539.1528_3	200236	201771	Chromosome	fim
149539	Enteritidis	149539.1528_4	97428	99360	Chromosome	sin
149539	Enteritidis	149539.1528_4	106260	113567	Chromosome	rat
149539	Enteritidis	149539.1528_4	358837	359790	Chromosome	sse
149539	Enteritidis	149539.1528_5	91914	92966	Chromosome	pip
149539	Enteritidis	149539.1528_5	94795	95691	Chromosome	mig
149539	Enteritidis	149539.1528_5	174969	175877	Chromosome	avr
149539	Enteritidis	149539.1528_5	178410	179539	Chromosome	org
149539	Enteritidis	149539.1528_5	180067	181127	Chromosome	prg
149539	Enteritidis	149539.1528_5	187143	188774	Chromosome	spt
149539	Enteritidis	149539.1528_5	188761	189153	Chromosome	sic
149539	Enteritidis	149539.1528_5	189751	192858	Chromosome	sip
149539	Enteritidis	149539.1528_5	195970	196467	Chromosome	sic
149539	Enteritidis	149539.1528_5	196605	198453	Chromosome	spa
149539	Enteritidis	149539.1528_5	200318	201771	Chromosome	inv
149539	Enteritidis	149539.1528_5	251352	252305	Chromosome	sop
149539	Enteritidis	149539.1528_8	52787	54106	Chromosome	lpf
149539	Enteritidis	149539.1535_19	2496	5589	Plasmid	pef
149539	Enteritidis	149539.1535_19	19094	21875	Plasmid	spv
149539	Enteritidis	149539.1535_13	124301	124834	Prophage	sod
149539	Enteritidis	149539.1535_1	11465	12517	Chromosome	pip
149539	Enteritidis	149539.1535_1	14259	15155	Chromosome	mig
149539	Enteritidis	149539.1535_1	94572	95480	Chromosome	avr
149539	Enteritidis	149539.1535_1	98013	99142	Chromosome	org
149539	Enteritidis	149539.1535_1	99670	100730	Chromosome	prg
149539	Enteritidis	149539.1535_1	106746	108377	Chromosome	spt
149539	Enteritidis	149539.1535_1	108364	108756	Chromosome	sic
149539	Enteritidis	149539.1535_1	109354	112461	Chromosome	sip
149539	Enteritidis	149539.1535_1	115573	116070	Chromosome	sic
149539	Enteritidis	149539.1535_1	116208	118056	Chromosome	spa
149539	Enteritidis	149539.1535_1	119921	121374	Chromosome	inv
149539	Enteritidis	149539.1535_1	170895	171848	Chromosome	sop
149539	Enteritidis	149539.1535_10	108002	109012	Chromosome	sif
149539	Enteritidis	149539.1535_10	186369	187212	Chromosome	csg
149539	Enteritidis	149539.1535_14	20651	21703	Chromosome	omp
149539	Enteritidis	149539.1535_14	36132	37007	Chromosome	pip
149539	Enteritidis	149539.1535_14	37913	39598	Chromosome	sop
149539	Enteritidis	149539.1535_2	68038	68439	Chromosome	spi
149539	Enteritidis	149539.1535_2	68441	71126	Chromosome	ssa
149539	Enteritidis	149539.1535_2	71579	72502	Chromosome	sse
149539	Enteritidis	149539.1535_2	72499	72972	Chromosome	ssc
149539	Enteritidis	149539.1535_2	72975	75032	Chromosome	sse
149539	Enteritidis	149539.1535_2	75503	75937	Chromosome	ssc
149539	Enteritidis	149539.1535_2	75953	77421	Chromosome	sse
149539	Enteritidis	149539.1535_2	77515	77998	Chromosome	ssa
149539	Enteritidis	149539.1535_2	253372	254004	Chromosome	ste
149539	Enteritidis	149539.1535_2	276029	276979	Chromosome	sif
149539	Enteritidis	149539.1535_2	308202	308603	Chromosome	ste
149539	Enteritidis	149539.1535_2	309874	311100	Chromosome	sse
149539	Enteritidis	149539.1535_2	391143	392516	Chromosome	ste
149539	Enteritidis	149539.1535_2	554269	554991	Chromosome	sop
149539	Enteritidis	149539.1535_22	18049	19059	Chromosome	sse
149539	Enteritidis	149539.1535_3	234823	236092	Chromosome	fim
149539	Enteritidis	149539.1535_3	274038	274946	Chromosome	fep
149539	Enteritidis	149539.1535_3	281526	283134	Chromosome	ent
149539	Enteritidis	149539.1535_4	41680	45321	Chromosome	mgt
149539	Enteritidis	149539.1535_4	49174	52041	Chromosome	mis
149539	Enteritidis	149539.1535_4	178715	180034	Chromosome	lpf
149539	Enteritidis	149539.1535_5	37866	38819	Chromosome	sse
149539	Enteritidis	149539.1535_5	284695	292002	Chromosome	rat
149539	Enteritidis	149539.1535_5	298902	300834	Chromosome	sin
149539	Enteritidis	149539.1535_6	304633	305190	Chromosome	rck
149539	Enteritidis	149539.1535_7	83828	86176	Chromosome	sop
149539	Enteritidis	149539.1535_7	273830	275891	Chromosome	ssp
149539	Enteritidis	149539.1535_9	47580	48539	Chromosome	sop
149539	Enteritidis	149539.1535_9	189322	191576	Chromosome	slr
149539	Enteritidis	149539.1536_18	2752	5845	Plasmid	pef
149539	Enteritidis	149539.1536_18	19350	22131	Plasmid	spv
149539	Enteritidis	149539.1536_18	57163	57720	Plasmid	rck
149539	Enteritidis	149539.1536_5	231763	232296	Prophage	sod
149539	Enteritidis	149539.1536_1	108004	109014	Chromosome	sif
149539	Enteritidis	149539.1536_1	186371	187214	Chromosome	csg
149539	Enteritidis	149539.1536_1	325134	327482	Chromosome	sop
149539	Enteritidis	149539.1536_11	33825	36079	Chromosome	slr
149539	Enteritidis	149539.1536_11	176996	177955	Chromosome	sop
149539	Enteritidis	149539.1536_14	20653	21705	Chromosome	omp
149539	Enteritidis	149539.1536_14	36134	37009	Chromosome	pip
149539	Enteritidis	149539.1536_14	37915	39600	Chromosome	sop
149539	Enteritidis	149539.1536_2	157976	159584	Chromosome	ent
149539	Enteritidis	149539.1536_2	166164	167072	Chromosome	fep
149539	Enteritidis	149539.1536_2	200825	202360	Chromosome	fim
149539	Enteritidis	149539.1536_22	13605	14615	Chromosome	sse
149539	Enteritidis	149539.1536_3	223474	225086	Chromosome	lpf
149539	Enteritidis	149539.1536_3	355135	358002	Chromosome	mis
149539	Enteritidis	149539.1536_3	361855	365496	Chromosome	mgt
149539	Enteritidis	149539.1536_4	97186	99118	Chromosome	sin
149539	Enteritidis	149539.1536_4	106018	113325	Chromosome	rat
149539	Enteritidis	149539.1536_4	359068	360021	Chromosome	sse
149539	Enteritidis	149539.1536_5	42847	44220	Chromosome	ste
149539	Enteritidis	149539.1536_5	206246	206968	Chromosome	sop
149539	Enteritidis	149539.1536_6	68040	68441	Chromosome	spi
149539	Enteritidis	149539.1536_6	68443	71128	Chromosome	ssa
149539	Enteritidis	149539.1536_6	71581	72504	Chromosome	sse
149539	Enteritidis	149539.1536_6	72501	72974	Chromosome	ssc
149539	Enteritidis	149539.1536_6	72977	75034	Chromosome	sse
149539	Enteritidis	149539.1536_6	75505	75939	Chromosome	ssc
149539	Enteritidis	149539.1536_6	75955	77423	Chromosome	sse
149539	Enteritidis	149539.1536_6	77517	78000	Chromosome	ssa
149539	Enteritidis	149539.1536_6	252993	253625	Chromosome	ste
149539	Enteritidis	149539.1536_6	275650	276600	Chromosome	sif
149539	Enteritidis	149539.1536_6	307823	308224	Chromosome	ste
149539	Enteritidis	149539.1536_6	309495	310721	Chromosome	sse
149539	Enteritidis	149539.1536_8	103468	104421	Chromosome	sop
149539	Enteritidis	149539.1536_8	145809	147358	Chromosome	inv
149539	Enteritidis	149539.1536_8	155394	156969	Chromosome	spa
149539	Enteritidis	149539.1536_8	159245	159742	Chromosome	sic
149539	Enteritidis	149539.1536_8	159745	162783	Chromosome	sip
149539	Enteritidis	149539.1536_8	166559	166951	Chromosome	sic
149539	Enteritidis	149539.1536_8	166938	168569	Chromosome	spt
149539	Enteritidis	149539.1536_8	173121	174566	Chromosome	prg
149539	Enteritidis	149539.1536_8	175617	176853	Chromosome	org
149539	Enteritidis	149539.1536_8	179835	180743	Chromosome	avr
149539	Enteritidis	149539.1536_8	260297	261193	Chromosome	mig
149539	Enteritidis	149539.1536_8	262935	263987	Chromosome	pip
149539	Enteritidis	149539.1541_20	1123	1680	Plasmid	rck
149539	Enteritidis	149539.1541_12	2156	5249	Plasmid	pef
149539	Enteritidis	149539.1541_12	18754	21535	Plasmid	spv
149539	Enteritidis	149539.1541_1	445573	446106	Prophage	sod
149539	Enteritidis	149539.1541_1	33913	36167	Chromosome	slr
149539	Enteritidis	149539.1541_1	177029	177988	Chromosome	sop
149539	Enteritidis	149539.1541_1	225629	226597	Chromosome	sse
149539	Enteritidis	149539.1541_1	246630	247682	Chromosome	omp
149539	Enteritidis	149539.1541_1	262111	262986	Chromosome	pip
149539	Enteritidis	149539.1541_1	263892	265577	Chromosome	sop
149539	Enteritidis	149539.1541_1	470856	471578	Chromosome	sop
149539	Enteritidis	149539.1541_1	632949	634322	Chromosome	ste
149539	Enteritidis	149539.1541_1	714373	715599	Chromosome	sse
149539	Enteritidis	149539.1541_1	716870	717271	Chromosome	ste
149539	Enteritidis	149539.1541_1	748494	749444	Chromosome	sif
149539	Enteritidis	149539.1541_1	771478	772110	Chromosome	ste
149539	Enteritidis	149539.1541_1	935551	937385	Chromosome	ssa
149539	Enteritidis	149539.1541_1	947597	949065	Chromosome	sse
149539	Enteritidis	149539.1541_1	949081	949515	Chromosome	ssc
149539	Enteritidis	149539.1541_1	949567	950573	Chromosome	sse
149539	Enteritidis	149539.1541_1	952046	952519	Chromosome	ssc
149539	Enteritidis	149539.1541_1	952516	953439	Chromosome	sse
149539	Enteritidis	149539.1541_1	953642	955103	Chromosome	ssa
149539	Enteritidis	149539.1541_1	956579	956980	Chromosome	spi
149539	Enteritidis	149539.1541_1	1135597	1136607	Chromosome	sif
149539	Enteritidis	149539.1541_1	1213964	1214807	Chromosome	csg
149539	Enteritidis	149539.1541_1	1312136	1314484	Chromosome	sop
149539	Enteritidis	149539.1541_1	1502138	1504504	Chromosome	ssp
149539	Enteritidis	149539.1541_13	18139	19149	Chromosome	sse
149539	Enteritidis	149539.1541_2	91914	92966	Chromosome	pip
149539	Enteritidis	149539.1541_2	94795	95691	Chromosome	mig
149539	Enteritidis	149539.1541_2	175376	176284	Chromosome	avr
149539	Enteritidis	149539.1541_2	178817	179946	Chromosome	org
149539	Enteritidis	149539.1541_2	180474	181534	Chromosome	prg
149539	Enteritidis	149539.1541_2	187550	189181	Chromosome	spt
149539	Enteritidis	149539.1541_2	189168	189560	Chromosome	sic
149539	Enteritidis	149539.1541_2	190158	193265	Chromosome	sip
149539	Enteritidis	149539.1541_2	196377	196874	Chromosome	sic
149539	Enteritidis	149539.1541_2	197012	198860	Chromosome	spa
149539	Enteritidis	149539.1541_2	200725	202178	Chromosome	inv
149539	Enteritidis	149539.1541_2	251698	252651	Chromosome	sop
149539	Enteritidis	149539.1541_3	156976	158584	Chromosome	ent
149539	Enteritidis	149539.1541_3	165164	166072	Chromosome	fep
149539	Enteritidis	149539.1541_3	199825	201360	Chromosome	fim
149539	Enteritidis	149539.1541_4	41813	45454	Chromosome	mgt
149539	Enteritidis	149539.1541_4	49307	52174	Chromosome	mis
149539	Enteritidis	149539.1541_4	177945	179264	Chromosome	lpf
149539	Enteritidis	149539.1541_5	41261	42214	Chromosome	sse
149539	Enteritidis	149539.1541_5	287577	294884	Chromosome	rat
149539	Enteritidis	149539.1541_5	301784	303716	Chromosome	sin
149539	Enteritidis	149539.1542_19	104	661	Plasmid	rck
149539	Enteritidis	149539.1542_12	31519	35648	Plasmid	spv
149539	Enteritidis	149539.1542_12	48831	49932	Plasmid	pef
149539	Enteritidis	149539.1542_1	445583	446116	Prophage	sod
149539	Enteritidis	149539.1542_1	33913	36167	Chromosome	slr
149539	Enteritidis	149539.1542_1	177036	177995	Chromosome	sop
149539	Enteritidis	149539.1542_1	225636	226604	Chromosome	sse
149539	Enteritidis	149539.1542_1	246637	247689	Chromosome	omp
149539	Enteritidis	149539.1542_1	262118	262993	Chromosome	pip
149539	Enteritidis	149539.1542_1	263899	265584	Chromosome	sop
149539	Enteritidis	149539.1542_1	470865	471587	Chromosome	sop
149539	Enteritidis	149539.1542_1	632970	634343	Chromosome	ste
149539	Enteritidis	149539.1542_1	714386	715612	Chromosome	sse
149539	Enteritidis	149539.1542_1	716883	717284	Chromosome	ste
149539	Enteritidis	149539.1542_1	748507	749457	Chromosome	sif
149539	Enteritidis	149539.1542_1	771482	772114	Chromosome	ste
149539	Enteritidis	149539.1542_1	935566	937400	Chromosome	ssa
149539	Enteritidis	149539.1542_1	947612	949080	Chromosome	sse
149539	Enteritidis	149539.1542_1	949096	949530	Chromosome	ssc
149539	Enteritidis	149539.1542_1	949582	950588	Chromosome	sse
149539	Enteritidis	149539.1542_1	952061	952534	Chromosome	ssc
149539	Enteritidis	149539.1542_1	952531	953454	Chromosome	sse
149539	Enteritidis	149539.1542_1	953657	955118	Chromosome	ssa
149539	Enteritidis	149539.1542_1	956594	956995	Chromosome	spi
149539	Enteritidis	149539.1542_1	1135669	1136679	Chromosome	sif
149539	Enteritidis	149539.1542_1	1214035	1214878	Chromosome	csg
149539	Enteritidis	149539.1542_1	1352797	1355145	Chromosome	sop
149539	Enteritidis	149539.1542_1	1542798	1545164	Chromosome	ssp
149539	Enteritidis	149539.1542_13	13768	14778	Chromosome	sse
149539	Enteritidis	149539.1542_2	57880	58932	Chromosome	pip
149539	Enteritidis	149539.1542_2	60674	61570	Chromosome	mig
149539	Enteritidis	149539.1542_2	140848	141756	Chromosome	avr
149539	Enteritidis	149539.1542_2	144289	145418	Chromosome	org
149539	Enteritidis	149539.1542_2	145946	147006	Chromosome	prg
149539	Enteritidis	149539.1542_2	153022	154653	Chromosome	spt
149539	Enteritidis	149539.1542_2	154640	155032	Chromosome	sic
149539	Enteritidis	149539.1542_2	155630	158737	Chromosome	sip
149539	Enteritidis	149539.1542_2	161849	162346	Chromosome	sic
149539	Enteritidis	149539.1542_2	162484	164332	Chromosome	spa
149539	Enteritidis	149539.1542_2	166197	167650	Chromosome	inv
149539	Enteritidis	149539.1542_2	217110	218063	Chromosome	sop
149539	Enteritidis	149539.1542_3	285035	286304	Chromosome	fim
149539	Enteritidis	149539.1542_3	324250	325158	Chromosome	fep
149539	Enteritidis	149539.1542_3	331738	333346	Chromosome	ent
149539	Enteritidis	149539.1542_4	41770	45411	Chromosome	mgt
149539	Enteritidis	149539.1542_4	49264	52131	Chromosome	mis
149539	Enteritidis	149539.1542_4	177902	179221	Chromosome	lpf
149539	Enteritidis	149539.1542_5	41305	42258	Chromosome	sse
149539	Enteritidis	149539.1542_5	287631	294938	Chromosome	rat
149539	Enteritidis	149539.1542_5	301838	303770	Chromosome	sin
149539	Enteritidis	149539.1544_19	1123	1680	Plasmid	rck
149539	Enteritidis	149539.1544_12	3286	6379	Plasmid	pef
149539	Enteritidis	149539.1544_12	19884	22665	Plasmid	spv
149539	Enteritidis	149539.1544_1	445583	446116	Prophage	sod
149539	Enteritidis	149539.1544_1	33913	36167	Chromosome	slr
149539	Enteritidis	149539.1544_1	177036	177995	Chromosome	sop
149539	Enteritidis	149539.1544_1	225636	226604	Chromosome	sse
149539	Enteritidis	149539.1544_1	246637	247689	Chromosome	omp
149539	Enteritidis	149539.1544_1	262118	262993	Chromosome	pip
149539	Enteritidis	149539.1544_1	263899	265584	Chromosome	sop
149539	Enteritidis	149539.1544_1	470865	471587	Chromosome	sop
149539	Enteritidis	149539.1544_1	632970	634343	Chromosome	ste
149539	Enteritidis	149539.1544_1	714386	715612	Chromosome	sse
149539	Enteritidis	149539.1544_1	716883	717284	Chromosome	ste
149539	Enteritidis	149539.1544_1	748507	749457	Chromosome	sif
149539	Enteritidis	149539.1544_1	771482	772114	Chromosome	ste
149539	Enteritidis	149539.1544_1	935566	937400	Chromosome	ssa
149539	Enteritidis	149539.1544_1	947612	949080	Chromosome	sse
149539	Enteritidis	149539.1544_1	949096	949530	Chromosome	ssc
149539	Enteritidis	149539.1544_1	949582	950588	Chromosome	sse
149539	Enteritidis	149539.1544_1	952061	952534	Chromosome	ssc
149539	Enteritidis	149539.1544_1	952531	953454	Chromosome	sse
149539	Enteritidis	149539.1544_1	953657	955118	Chromosome	ssa
149539	Enteritidis	149539.1544_1	956594	956995	Chromosome	spi
149539	Enteritidis	149539.1544_1	1135669	1136679	Chromosome	sif
149539	Enteritidis	149539.1544_1	1214035	1214878	Chromosome	csg
149539	Enteritidis	149539.1544_1	1352797	1355145	Chromosome	sop
149539	Enteritidis	149539.1544_1	1542797	1545163	Chromosome	ssp
149539	Enteritidis	149539.1544_13	18139	19149	Chromosome	sse
149539	Enteritidis	149539.1544_2	477087	478040	Chromosome	sop
149539	Enteritidis	149539.1544_2	519368	520917	Chromosome	inv
149539	Enteritidis	149539.1544_2	528953	530528	Chromosome	spa
149539	Enteritidis	149539.1544_2	532804	533301	Chromosome	sic
149539	Enteritidis	149539.1544_2	533304	536342	Chromosome	sip
149539	Enteritidis	149539.1544_2	540118	540510	Chromosome	sic
149539	Enteritidis	149539.1544_2	540497	542128	Chromosome	spt
149539	Enteritidis	149539.1544_2	546680	548125	Chromosome	prg
149539	Enteritidis	149539.1544_2	549176	550412	Chromosome	org
149539	Enteritidis	149539.1544_2	553394	554302	Chromosome	avr
149539	Enteritidis	149539.1544_2	633580	634476	Chromosome	mig
149539	Enteritidis	149539.1544_2	636218	637270	Chromosome	pip
149539	Enteritidis	149539.1544_3	285035	286304	Chromosome	fim
149539	Enteritidis	149539.1544_3	324250	325158	Chromosome	fep
149539	Enteritidis	149539.1544_3	331738	333346	Chromosome	ent
149539	Enteritidis	149539.1544_4	41770	45411	Chromosome	mgt
149539	Enteritidis	149539.1544_4	49264	52131	Chromosome	mis
149539	Enteritidis	149539.1544_4	177902	179221	Chromosome	lpf
149539	Enteritidis	149539.1544_5	41305	42258	Chromosome	sse
149539	Enteritidis	149539.1544_5	287631	294938	Chromosome	rat
149539	Enteritidis	149539.1544_5	301838	303770	Chromosome	sin
149539	Enteritidis	149539.1545_21	1123	1680	Plasmid	rck
149539	Enteritidis	149539.1545_12	3286	6379	Plasmid	pef
149539	Enteritidis	149539.1545_12	19884	22665	Plasmid	spv
149539	Enteritidis	149539.1545_1	1103386	1103919	Prophage	sod
149539	Enteritidis	149539.1545_1	4336	6702	Chromosome	ssp
149539	Enteritidis	149539.1545_1	194355	196703	Chromosome	sop
149539	Enteritidis	149539.1545_1	331017	332293	Chromosome	csg
149539	Enteritidis	149539.1545_1	412822	413832	Chromosome	sif
149539	Enteritidis	149539.1545_1	592506	592907	Chromosome	spi
149539	Enteritidis	149539.1545_1	592909	595594	Chromosome	ssa
149539	Enteritidis	149539.1545_1	596047	596970	Chromosome	sse
149539	Enteritidis	149539.1545_1	596967	597440	Chromosome	ssc
149539	Enteritidis	149539.1545_1	597443	599500	Chromosome	sse
149539	Enteritidis	149539.1545_1	599971	600405	Chromosome	ssc
149539	Enteritidis	149539.1545_1	600421	601889	Chromosome	sse
149539	Enteritidis	149539.1545_1	601983	602466	Chromosome	ssa
149539	Enteritidis	149539.1545_1	777387	778019	Chromosome	ste
149539	Enteritidis	149539.1545_1	800044	800994	Chromosome	sif
149539	Enteritidis	149539.1545_1	832217	832618	Chromosome	ste
149539	Enteritidis	149539.1545_1	833889	835115	Chromosome	sse
149539	Enteritidis	149539.1545_1	915159	916532	Chromosome	ste
149539	Enteritidis	149539.1545_1	1077915	1078637	Chromosome	sop
149539	Enteritidis	149539.1545_1	1283918	1285603	Chromosome	sop
149539	Enteritidis	149539.1545_1	1286509	1287384	Chromosome	pip
149539	Enteritidis	149539.1545_1	1301813	1302865	Chromosome	omp
149539	Enteritidis	149539.1545_1	1322898	1323866	Chromosome	sse
149539	Enteritidis	149539.1545_1	1371507	1372466	Chromosome	sop
149539	Enteritidis	149539.1545_1	1513335	1515589	Chromosome	slr
149539	Enteritidis	149539.1545_14	13768	14778	Chromosome	sse
149539	Enteritidis	149539.1545_2	57880	58932	Chromosome	pip
149539	Enteritidis	149539.1545_2	60674	61570	Chromosome	mig
149539	Enteritidis	149539.1545_2	140848	141756	Chromosome	avr
149539	Enteritidis	149539.1545_2	144289	145418	Chromosome	org
149539	Enteritidis	149539.1545_2	145946	147006	Chromosome	prg
149539	Enteritidis	149539.1545_2	153022	154653	Chromosome	spt
149539	Enteritidis	149539.1545_2	154640	155032	Chromosome	sic
149539	Enteritidis	149539.1545_2	155630	158737	Chromosome	sip
149539	Enteritidis	149539.1545_2	161849	162346	Chromosome	sic
149539	Enteritidis	149539.1545_2	162484	164332	Chromosome	spa
149539	Enteritidis	149539.1545_2	166197	167650	Chromosome	inv
149539	Enteritidis	149539.1545_2	217171	218124	Chromosome	sop
149539	Enteritidis	149539.1545_3	156950	158558	Chromosome	ent
149539	Enteritidis	149539.1545_3	165138	166046	Chromosome	fep
149539	Enteritidis	149539.1545_3	199799	201334	Chromosome	fim
149539	Enteritidis	149539.1545_4	41770	45411	Chromosome	mgt
149539	Enteritidis	149539.1545_4	49264	52131	Chromosome	mis
149539	Enteritidis	149539.1545_4	177902	179221	Chromosome	lpf
149539	Enteritidis	149539.1545_5	41305	42258	Chromosome	sse
149539	Enteritidis	149539.1545_5	287638	294945	Chromosome	rat
149539	Enteritidis	149539.1545_5	301845	303777	Chromosome	sin
149539	Enteritidis	149539.1548_20	104	661	Plasmid	rck
149539	Enteritidis	149539.1548_12	2156	5249	Plasmid	pef
149539	Enteritidis	149539.1548_12	18754	21535	Plasmid	spv
149539	Enteritidis	149539.1548_1	1062776	1063309	Prophage	sod
149539	Enteritidis	149539.1548_1	4378	6744	Chromosome	ssp
149539	Enteritidis	149539.1548_1	194398	196746	Chromosome	sop
149539	Enteritidis	149539.1548_1	290470	291746	Chromosome	csg
149539	Enteritidis	149539.1548_1	372275	373285	Chromosome	sif
149539	Enteritidis	149539.1548_1	551902	552303	Chromosome	spi
149539	Enteritidis	149539.1548_1	552305	554990	Chromosome	ssa
149539	Enteritidis	149539.1548_1	555443	556366	Chromosome	sse
149539	Enteritidis	149539.1548_1	556363	556836	Chromosome	ssc
149539	Enteritidis	149539.1548_1	556839	558896	Chromosome	sse
149539	Enteritidis	149539.1548_1	559367	559801	Chromosome	ssc
149539	Enteritidis	149539.1548_1	559817	561285	Chromosome	sse
149539	Enteritidis	149539.1548_1	561379	561862	Chromosome	ssa
149539	Enteritidis	149539.1548_1	736772	737404	Chromosome	ste
149539	Enteritidis	149539.1548_1	759438	760388	Chromosome	sif
149539	Enteritidis	149539.1548_1	791611	792012	Chromosome	ste
149539	Enteritidis	149539.1548_1	793283	794509	Chromosome	sse
149539	Enteritidis	149539.1548_1	874560	875933	Chromosome	ste
149539	Enteritidis	149539.1548_1	1037304	1038026	Chromosome	sop
149539	Enteritidis	149539.1548_1	1243305	1244990	Chromosome	sop
149539	Enteritidis	149539.1548_1	1245896	1246771	Chromosome	pip
149539	Enteritidis	149539.1548_1	1261200	1262252	Chromosome	omp
149539	Enteritidis	149539.1548_1	1282285	1283253	Chromosome	sse
149539	Enteritidis	149539.1548_1	1330894	1331853	Chromosome	sop
149539	Enteritidis	149539.1548_1	1472715	1474969	Chromosome	slr
149539	Enteritidis	149539.1548_13	18139	19149	Chromosome	sse
149539	Enteritidis	149539.1548_2	91914	92966	Chromosome	pip
149539	Enteritidis	149539.1548_2	94795	95691	Chromosome	mig
149539	Enteritidis	149539.1548_2	175376	176284	Chromosome	avr
149539	Enteritidis	149539.1548_2	178817	179946	Chromosome	org
149539	Enteritidis	149539.1548_2	180474	181534	Chromosome	prg
149539	Enteritidis	149539.1548_2	187550	189181	Chromosome	spt
149539	Enteritidis	149539.1548_2	189168	189560	Chromosome	sic
149539	Enteritidis	149539.1548_2	190158	193265	Chromosome	sip
149539	Enteritidis	149539.1548_2	196377	196874	Chromosome	sic
149539	Enteritidis	149539.1548_2	197012	198860	Chromosome	spa
149539	Enteritidis	149539.1548_2	200725	202178	Chromosome	inv
149539	Enteritidis	149539.1548_2	251698	252651	Chromosome	sop
149539	Enteritidis	149539.1548_3	156976	158584	Chromosome	ent
149539	Enteritidis	149539.1548_3	165164	166072	Chromosome	fep
149539	Enteritidis	149539.1548_3	199825	201360	Chromosome	fim
149539	Enteritidis	149539.1548_4	222655	224267	Chromosome	lpf
149539	Enteritidis	149539.1548_4	353926	356793	Chromosome	mis
149539	Enteritidis	149539.1548_4	360646	364287	Chromosome	mgt
149539	Enteritidis	149539.1548_5	41261	42214	Chromosome	sse
149539	Enteritidis	149539.1548_5	287577	294884	Chromosome	rat
149539	Enteritidis	149539.1548_5	301784	303716	Chromosome	sin
149539	Enteritidis	149539.1551_19	1123	1680	Plasmid	rck
149539	Enteritidis	149539.1551_12	31519	35648	Plasmid	spv
149539	Enteritidis	149539.1551_12	48831	49932	Plasmid	pef
149539	Enteritidis	149539.1551_1	1044281	1044814	Prophage	sod
149539	Enteritidis	149539.1551_1	4336	6702	Chromosome	ssp
149539	Enteritidis	149539.1551_1	194355	196703	Chromosome	sop
149539	Enteritidis	149539.1551_1	331017	332293	Chromosome	csg
149539	Enteritidis	149539.1551_1	412822	413832	Chromosome	sif
149539	Enteritidis	149539.1551_1	592506	592907	Chromosome	spi
149539	Enteritidis	149539.1551_1	592909	595594	Chromosome	ssa
149539	Enteritidis	149539.1551_1	596047	596970	Chromosome	sse
149539	Enteritidis	149539.1551_1	596967	597440	Chromosome	ssc
149539	Enteritidis	149539.1551_1	597443	599500	Chromosome	sse
149539	Enteritidis	149539.1551_1	599971	600405	Chromosome	ssc
149539	Enteritidis	149539.1551_1	600421	601889	Chromosome	sse
149539	Enteritidis	149539.1551_1	601983	602466	Chromosome	ssa
149539	Enteritidis	149539.1551_1	718577	719209	Chromosome	ste
149539	Enteritidis	149539.1551_1	741235	742185	Chromosome	sif
149539	Enteritidis	149539.1551_1	773408	773809	Chromosome	ste
149539	Enteritidis	149539.1551_1	775080	776306	Chromosome	sse
149539	Enteritidis	149539.1551_1	856349	857722	Chromosome	ste
149539	Enteritidis	149539.1551_1	1018810	1019532	Chromosome	sop
149539	Enteritidis	149539.1551_1	1224811	1226496	Chromosome	sop
149539	Enteritidis	149539.1551_1	1227402	1228277	Chromosome	pip
149539	Enteritidis	149539.1551_1	1242706	1243758	Chromosome	omp
149539	Enteritidis	149539.1551_1	1263791	1264759	Chromosome	sse
149539	Enteritidis	149539.1551_1	1312400	1313359	Chromosome	sop
149539	Enteritidis	149539.1551_1	1454228	1456482	Chromosome	slr
149539	Enteritidis	149539.1551_13	13768	14778	Chromosome	sse
149539	Enteritidis	149539.1551_2	477073	478026	Chromosome	sop
149539	Enteritidis	149539.1551_2	519415	520964	Chromosome	inv
149539	Enteritidis	149539.1551_2	529000	530575	Chromosome	spa
149539	Enteritidis	149539.1551_2	532851	533348	Chromosome	sic
149539	Enteritidis	149539.1551_2	533351	536389	Chromosome	sip
149539	Enteritidis	149539.1551_2	540165	540557	Chromosome	sic
149539	Enteritidis	149539.1551_2	540544	542175	Chromosome	spt
149539	Enteritidis	149539.1551_2	546727	548172	Chromosome	prg
149539	Enteritidis	149539.1551_2	549223	550459	Chromosome	org
149539	Enteritidis	149539.1551_2	553441	554349	Chromosome	avr
149539	Enteritidis	149539.1551_2	633488	634384	Chromosome	mig
149539	Enteritidis	149539.1551_2	636126	637178	Chromosome	pip
149539	Enteritidis	149539.1551_3	285021	286290	Chromosome	fim
149539	Enteritidis	149539.1551_3	324236	325144	Chromosome	fep
149539	Enteritidis	149539.1551_3	331724	333332	Chromosome	ent
149539	Enteritidis	149539.1551_4	222654	224266	Chromosome	lpf
149539	Enteritidis	149539.1551_4	353925	356792	Chromosome	mis
149539	Enteritidis	149539.1551_4	360645	364286	Chromosome	mgt
149539	Enteritidis	149539.1551_5	97314	99246	Chromosome	sin
149539	Enteritidis	149539.1551_5	106146	113453	Chromosome	rat
149539	Enteritidis	149539.1551_5	358827	359779	Chromosome	sse
149539	Enteritidis	149539.1552_20	1123	1680	Plasmid	rck
149539	Enteritidis	149539.1552_12	31519	35648	Plasmid	spv
149539	Enteritidis	149539.1552_12	48831	49932	Plasmid	pef
149539	Enteritidis	149539.1552_1	445583	446116	Prophage	sod
149539	Enteritidis	149539.1552_1	33913	36167	Chromosome	slr
149539	Enteritidis	149539.1552_1	177036	177995	Chromosome	sop
149539	Enteritidis	149539.1552_1	225636	226604	Chromosome	sse
149539	Enteritidis	149539.1552_1	246637	247689	Chromosome	omp
149539	Enteritidis	149539.1552_1	262118	262993	Chromosome	pip
149539	Enteritidis	149539.1552_1	263899	265584	Chromosome	sop
149539	Enteritidis	149539.1552_1	470865	471587	Chromosome	sop
149539	Enteritidis	149539.1552_1	632970	634343	Chromosome	ste
149539	Enteritidis	149539.1552_1	714386	715612	Chromosome	sse
149539	Enteritidis	149539.1552_1	716883	717284	Chromosome	ste
149539	Enteritidis	149539.1552_1	748507	749457	Chromosome	sif
149539	Enteritidis	149539.1552_1	771482	772114	Chromosome	ste
149539	Enteritidis	149539.1552_1	935566	937400	Chromosome	ssa
149539	Enteritidis	149539.1552_1	947612	949080	Chromosome	sse
149539	Enteritidis	149539.1552_1	949096	949530	Chromosome	ssc
149539	Enteritidis	149539.1552_1	949582	950588	Chromosome	sse
149539	Enteritidis	149539.1552_1	952061	952534	Chromosome	ssc
149539	Enteritidis	149539.1552_1	952531	953454	Chromosome	sse
149539	Enteritidis	149539.1552_1	953657	955118	Chromosome	ssa
149539	Enteritidis	149539.1552_1	956594	956995	Chromosome	spi
149539	Enteritidis	149539.1552_1	1135669	1136679	Chromosome	sif
149539	Enteritidis	149539.1552_1	1214035	1214878	Chromosome	csg
149539	Enteritidis	149539.1552_1	1352797	1355145	Chromosome	sop
149539	Enteritidis	149539.1552_1	1542798	1545164	Chromosome	ssp
149539	Enteritidis	149539.1552_14	18139	19149	Chromosome	sse
149539	Enteritidis	149539.1552_2	57880	58932	Chromosome	pip
149539	Enteritidis	149539.1552_2	60674	61570	Chromosome	mig
149539	Enteritidis	149539.1552_2	140848	141756	Chromosome	avr
149539	Enteritidis	149539.1552_2	144289	145418	Chromosome	org
149539	Enteritidis	149539.1552_2	145946	147006	Chromosome	prg
149539	Enteritidis	149539.1552_2	153022	154653	Chromosome	spt
149539	Enteritidis	149539.1552_2	154640	155032	Chromosome	sic
149539	Enteritidis	149539.1552_2	155630	158737	Chromosome	sip
149539	Enteritidis	149539.1552_2	161849	162346	Chromosome	sic
149539	Enteritidis	149539.1552_2	162484	164332	Chromosome	spa
149539	Enteritidis	149539.1552_2	166197	167650	Chromosome	inv
149539	Enteritidis	149539.1552_2	217171	218124	Chromosome	sop
149539	Enteritidis	149539.1552_3	156950	158558	Chromosome	ent
149539	Enteritidis	149539.1552_3	165138	166046	Chromosome	fep
149539	Enteritidis	149539.1552_3	199799	201334	Chromosome	fim
149539	Enteritidis	149539.1552_4	41770	45411	Chromosome	mgt
149539	Enteritidis	149539.1552_4	49264	52131	Chromosome	mis
149539	Enteritidis	149539.1552_4	177902	179221	Chromosome	lpf
149539	Enteritidis	149539.1552_5	97314	99246	Chromosome	sin
149539	Enteritidis	149539.1552_5	106146	113453	Chromosome	rat
149539	Enteritidis	149539.1552_5	358826	359779	Chromosome	sse
149539	Enteritidis	149539.1553_20	104	661	Plasmid	rck
149539	Enteritidis	149539.1553_12	2156	5249	Plasmid	pef
149539	Enteritidis	149539.1553_12	18754	21535	Plasmid	spv
149539	Enteritidis	149539.1553_1	1103380	1103913	Prophage	sod
149539	Enteritidis	149539.1553_1	4378	6744	Chromosome	ssp
149539	Enteritidis	149539.1553_1	194399	196747	Chromosome	sop
149539	Enteritidis	149539.1553_1	331074	332350	Chromosome	csg
149539	Enteritidis	149539.1553_1	412879	413889	Chromosome	sif
149539	Enteritidis	149539.1553_1	592506	592907	Chromosome	spi
149539	Enteritidis	149539.1553_1	592909	595594	Chromosome	ssa
149539	Enteritidis	149539.1553_1	596047	596970	Chromosome	sse
149539	Enteritidis	149539.1553_1	596967	597440	Chromosome	ssc
149539	Enteritidis	149539.1553_1	597443	599500	Chromosome	sse
149539	Enteritidis	149539.1553_1	599971	600405	Chromosome	ssc
149539	Enteritidis	149539.1553_1	600421	601889	Chromosome	sse
149539	Enteritidis	149539.1553_1	601983	602466	Chromosome	ssa
149539	Enteritidis	149539.1553_1	777376	778008	Chromosome	ste
149539	Enteritidis	149539.1553_1	800042	800992	Chromosome	sif
149539	Enteritidis	149539.1553_1	832215	832616	Chromosome	ste
149539	Enteritidis	149539.1553_1	833887	835113	Chromosome	sse
149539	Enteritidis	149539.1553_1	915163	916536	Chromosome	ste
149539	Enteritidis	149539.1553_1	1077908	1078630	Chromosome	sop
149539	Enteritidis	149539.1553_1	1283909	1285594	Chromosome	sop
149539	Enteritidis	149539.1553_1	1286500	1287375	Chromosome	pip
149539	Enteritidis	149539.1553_1	1301804	1302856	Chromosome	omp
149539	Enteritidis	149539.1553_1	1322889	1323857	Chromosome	sse
149539	Enteritidis	149539.1553_1	1371498	1372457	Chromosome	sop
149539	Enteritidis	149539.1553_1	1513319	1515573	Chromosome	slr
149539	Enteritidis	149539.1553_14	18139	19149	Chromosome	sse
149539	Enteritidis	149539.1553_2	429709	430662	Chromosome	sop
149539	Enteritidis	149539.1553_2	472050	473599	Chromosome	inv
149539	Enteritidis	149539.1553_2	481635	483210	Chromosome	spa
149539	Enteritidis	149539.1553_2	485486	485983	Chromosome	sic
149539	Enteritidis	149539.1553_2	485986	489024	Chromosome	sip
149539	Enteritidis	149539.1553_2	492800	493192	Chromosome	sic
149539	Enteritidis	149539.1553_2	493179	494810	Chromosome	spt
149539	Enteritidis	149539.1553_2	499362	500807	Chromosome	prg
149539	Enteritidis	149539.1553_2	501858	503094	Chromosome	org
149539	Enteritidis	149539.1553_2	506076	506984	Chromosome	avr
149539	Enteritidis	149539.1553_2	586260	587156	Chromosome	mig
149539	Enteritidis	149539.1553_2	588985	590037	Chromosome	pip
149539	Enteritidis	149539.1553_3	157099	158707	Chromosome	ent
149539	Enteritidis	149539.1553_3	165287	166195	Chromosome	fep
149539	Enteritidis	149539.1553_3	199948	201483	Chromosome	fim
149539	Enteritidis	149539.1553_4	41813	45454	Chromosome	mgt
149539	Enteritidis	149539.1553_4	49307	52174	Chromosome	mis
149539	Enteritidis	149539.1553_4	177945	179264	Chromosome	lpf
149539	Enteritidis	149539.1553_5	97427	99359	Chromosome	sin
149539	Enteritidis	149539.1553_5	106259	113566	Chromosome	rat
149539	Enteritidis	149539.1553_5	358929	359882	Chromosome	sse
149539	Enteritidis	149539.1554_20	1123	1680	Plasmid	rck
149539	Enteritidis	149539.1554_12	31519	35648	Plasmid	spv
149539	Enteritidis	149539.1554_12	48831	49932	Plasmid	pef
149539	Enteritidis	149539.1554_1	445583	446116	Prophage	sod
149539	Enteritidis	149539.1554_1	33913	36167	Chromosome	slr
149539	Enteritidis	149539.1554_1	177036	177995	Chromosome	sop
149539	Enteritidis	149539.1554_1	225636	226604	Chromosome	sse
149539	Enteritidis	149539.1554_1	246637	247689	Chromosome	omp
149539	Enteritidis	149539.1554_1	262118	262993	Chromosome	pip
149539	Enteritidis	149539.1554_1	263899	265584	Chromosome	sop
149539	Enteritidis	149539.1554_1	470865	471587	Chromosome	sop
149539	Enteritidis	149539.1554_1	632970	634343	Chromosome	ste
149539	Enteritidis	149539.1554_1	714386	715612	Chromosome	sse
149539	Enteritidis	149539.1554_1	716883	717284	Chromosome	ste
149539	Enteritidis	149539.1554_1	748507	749457	Chromosome	sif
149539	Enteritidis	149539.1554_1	771482	772114	Chromosome	ste
149539	Enteritidis	149539.1554_1	935566	937400	Chromosome	ssa
149539	Enteritidis	149539.1554_1	947612	949080	Chromosome	sse
149539	Enteritidis	149539.1554_1	949096	949530	Chromosome	ssc
149539	Enteritidis	149539.1554_1	949582	950588	Chromosome	sse
149539	Enteritidis	149539.1554_1	952061	952534	Chromosome	ssc
149539	Enteritidis	149539.1554_1	952531	953454	Chromosome	sse
149539	Enteritidis	149539.1554_1	953657	955118	Chromosome	ssa
149539	Enteritidis	149539.1554_1	956594	956995	Chromosome	spi
149539	Enteritidis	149539.1554_1	1135669	1136679	Chromosome	sif
149539	Enteritidis	149539.1554_1	1214035	1214878	Chromosome	csg
149539	Enteritidis	149539.1554_1	1352797	1355145	Chromosome	sop
149539	Enteritidis	149539.1554_1	1542798	1545164	Chromosome	ssp
149539	Enteritidis	149539.1554_14	13768	14778	Chromosome	sse
149539	Enteritidis	149539.1554_2	429652	430605	Chromosome	sop
149539	Enteritidis	149539.1554_2	471994	473543	Chromosome	inv
149539	Enteritidis	149539.1554_2	481579	483154	Chromosome	spa
149539	Enteritidis	149539.1554_2	485430	485927	Chromosome	sic
149539	Enteritidis	149539.1554_2	485930	488968	Chromosome	sip
149539	Enteritidis	149539.1554_2	492744	493136	Chromosome	sic
149539	Enteritidis	149539.1554_2	493123	494754	Chromosome	spt
149539	Enteritidis	149539.1554_2	499306	500751	Chromosome	prg
149539	Enteritidis	149539.1554_2	501802	503038	Chromosome	org
149539	Enteritidis	149539.1554_2	506020	506928	Chromosome	avr
149539	Enteritidis	149539.1554_2	586206	587102	Chromosome	mig
149539	Enteritidis	149539.1554_2	588844	589896	Chromosome	pip
149539	Enteritidis	149539.1554_3	285035	286304	Chromosome	fim
149539	Enteritidis	149539.1554_3	324250	325158	Chromosome	fep
149539	Enteritidis	149539.1554_3	331738	333346	Chromosome	ent
149539	Enteritidis	149539.1554_4	41770	45411	Chromosome	mgt
149539	Enteritidis	149539.1554_4	49264	52131	Chromosome	mis
149539	Enteritidis	149539.1554_4	177902	179221	Chromosome	lpf
149539	Enteritidis	149539.1554_5	97314	99246	Chromosome	sin
149539	Enteritidis	149539.1554_5	106146	113453	Chromosome	rat
149539	Enteritidis	149539.1554_5	358826	359779	Chromosome	sse
149539	Enteritidis	149539.1556_18	104	661	Plasmid	rck
149539	Enteritidis	149539.1556_12	3286	6379	Plasmid	pef
149539	Enteritidis	149539.1556_12	19884	22665	Plasmid	spv
149539	Enteritidis	149539.1556_1	1103384	1103917	Prophage	sod
149539	Enteritidis	149539.1556_1	4336	6702	Chromosome	ssp
149539	Enteritidis	149539.1556_1	194355	196703	Chromosome	sop
149539	Enteritidis	149539.1556_1	331017	332293	Chromosome	csg
149539	Enteritidis	149539.1556_1	412821	413831	Chromosome	sif
149539	Enteritidis	149539.1556_1	592505	592906	Chromosome	spi
149539	Enteritidis	149539.1556_1	592908	595593	Chromosome	ssa
149539	Enteritidis	149539.1556_1	596046	596969	Chromosome	sse
149539	Enteritidis	149539.1556_1	596966	597439	Chromosome	ssc
149539	Enteritidis	149539.1556_1	597442	599499	Chromosome	sse
149539	Enteritidis	149539.1556_1	599970	600404	Chromosome	ssc
149539	Enteritidis	149539.1556_1	600420	601888	Chromosome	sse
149539	Enteritidis	149539.1556_1	601982	602465	Chromosome	ssa
149539	Enteritidis	149539.1556_1	777386	778018	Chromosome	ste
149539	Enteritidis	149539.1556_1	800043	800993	Chromosome	sif
149539	Enteritidis	149539.1556_1	832216	832617	Chromosome	ste
149539	Enteritidis	149539.1556_1	833888	835114	Chromosome	sse
149539	Enteritidis	149539.1556_1	915157	916530	Chromosome	ste
149539	Enteritidis	149539.1556_1	1077913	1078635	Chromosome	sop
149539	Enteritidis	149539.1556_1	1283916	1285601	Chromosome	sop
149539	Enteritidis	149539.1556_1	1286507	1287382	Chromosome	pip
149539	Enteritidis	149539.1556_1	1301811	1302863	Chromosome	omp
149539	Enteritidis	149539.1556_1	1322896	1323864	Chromosome	sse
149539	Enteritidis	149539.1556_1	1371505	1372464	Chromosome	sop
149539	Enteritidis	149539.1556_1	1513333	1515587	Chromosome	slr
149539	Enteritidis	149539.1556_13	18139	19149	Chromosome	sse
149539	Enteritidis	149539.1556_2	477073	478026	Chromosome	sop
149539	Enteritidis	149539.1556_2	519354	520903	Chromosome	inv
149539	Enteritidis	149539.1556_2	528939	530514	Chromosome	spa
149539	Enteritidis	149539.1556_2	532790	533287	Chromosome	sic
149539	Enteritidis	149539.1556_2	533290	536328	Chromosome	sip
149539	Enteritidis	149539.1556_2	540104	540496	Chromosome	sic
149539	Enteritidis	149539.1556_2	540483	542114	Chromosome	spt
149539	Enteritidis	149539.1556_2	546666	548111	Chromosome	prg
149539	Enteritidis	149539.1556_2	549162	550398	Chromosome	org
149539	Enteritidis	149539.1556_2	553380	554288	Chromosome	avr
149539	Enteritidis	149539.1556_2	633566	634462	Chromosome	mig
149539	Enteritidis	149539.1556_2	636204	637256	Chromosome	pip
149539	Enteritidis	149539.1556_3	285035	286304	Chromosome	fim
149539	Enteritidis	149539.1556_3	324250	325158	Chromosome	fep
149539	Enteritidis	149539.1556_3	331738	333346	Chromosome	ent
149539	Enteritidis	149539.1556_4	222654	224266	Chromosome	lpf
149539	Enteritidis	149539.1556_4	353925	356792	Chromosome	mis
149539	Enteritidis	149539.1556_4	360645	364286	Chromosome	mgt
149539	Enteritidis	149539.1556_5	41305	42258	Chromosome	sse
149539	Enteritidis	149539.1556_5	287631	294938	Chromosome	rat
149539	Enteritidis	149539.1556_5	301838	303770	Chromosome	sin
149539	Enteritidis	149539.1557_1	1044376	1044909	Prophage	sod
149539	Enteritidis	149539.1557_1	4336	6702	Chromosome	ssp
149539	Enteritidis	149539.1557_1	194355	196703	Chromosome	sop
149539	Enteritidis	149539.1557_1	331017	332293	Chromosome	csg
149539	Enteritidis	149539.1557_1	412821	413831	Chromosome	sif
149539	Enteritidis	149539.1557_1	592505	592906	Chromosome	spi
149539	Enteritidis	149539.1557_1	592908	595593	Chromosome	ssa
149539	Enteritidis	149539.1557_1	596046	596969	Chromosome	sse
149539	Enteritidis	149539.1557_1	596966	597439	Chromosome	ssc
149539	Enteritidis	149539.1557_1	597442	599499	Chromosome	sse
149539	Enteritidis	149539.1557_1	599970	600404	Chromosome	ssc
149539	Enteritidis	149539.1557_1	600420	601888	Chromosome	sse
149539	Enteritidis	149539.1557_1	601982	602465	Chromosome	ssa
149539	Enteritidis	149539.1557_1	777386	778018	Chromosome	ste
149539	Enteritidis	149539.1557_1	856149	857522	Chromosome	ste
149539	Enteritidis	149539.1557_1	1018905	1019627	Chromosome	sop
149539	Enteritidis	149539.1557_1	1224908	1226593	Chromosome	sop
149539	Enteritidis	149539.1557_1	1227499	1228374	Chromosome	pip
149539	Enteritidis	149539.1557_1	1242803	1243855	Chromosome	omp
149539	Enteritidis	149539.1557_1	1263888	1264856	Chromosome	sse
149539	Enteritidis	149539.1557_1	1312497	1313456	Chromosome	sop
149539	Enteritidis	149539.1557_1	1454325	1456579	Chromosome	slr
149539	Enteritidis	149539.1557_11	13768	14778	Chromosome	sse
149539	Enteritidis	149539.1557_2	477087	478040	Chromosome	sop
149539	Enteritidis	149539.1557_2	519368	520917	Chromosome	inv
149539	Enteritidis	149539.1557_2	528953	530528	Chromosome	spa
149539	Enteritidis	149539.1557_2	532804	533301	Chromosome	sic
149539	Enteritidis	149539.1557_2	533304	536342	Chromosome	sip
149539	Enteritidis	149539.1557_2	540118	540510	Chromosome	sic
149539	Enteritidis	149539.1557_2	540497	542128	Chromosome	spt
149539	Enteritidis	149539.1557_2	546680	548125	Chromosome	prg
149539	Enteritidis	149539.1557_2	549176	550412	Chromosome	org
149539	Enteritidis	149539.1557_2	553394	554302	Chromosome	avr
149539	Enteritidis	149539.1557_2	633580	634476	Chromosome	mig
149539	Enteritidis	149539.1557_2	636218	637270	Chromosome	pip
149539	Enteritidis	149539.1557_3	156950	158558	Chromosome	ent
149539	Enteritidis	149539.1557_3	165138	166046	Chromosome	fep
149539	Enteritidis	149539.1557_3	199799	201334	Chromosome	fim
149539	Enteritidis	149539.1557_5	41770	45411	Chromosome	mgt
149539	Enteritidis	149539.1557_5	49264	52131	Chromosome	mis
149539	Enteritidis	149539.1557_5	177902	179221	Chromosome	lpf
149539	Enteritidis	149539.1557_6	41305	42258	Chromosome	sse
149539	Enteritidis	149539.1557_6	287631	294938	Chromosome	rat
149539	Enteritidis	149539.1557_6	301838	303770	Chromosome	sin
149539	Enteritidis	149539.1558_19	104	661	Plasmid	rck
149539	Enteritidis	149539.1558_11	3539	6632	Plasmid	pef
149539	Enteritidis	149539.1558_11	20099	22880	Plasmid	spv
149539	Enteritidis	149539.1558_1	1108635	1109168	Prophage	sod
149539	Enteritidis	149539.1558_1	4336	6702	Chromosome	ssp
149539	Enteritidis	149539.1558_1	194170	196518	Chromosome	sop
149539	Enteritidis	149539.1558_1	289843	291119	Chromosome	csg
149539	Enteritidis	149539.1558_1	371648	372658	Chromosome	sif
149539	Enteritidis	149539.1558_1	599951	600352	Chromosome	spi
149539	Enteritidis	149539.1558_1	600354	603039	Chromosome	ssa
149539	Enteritidis	149539.1558_1	603492	604415	Chromosome	sse
149539	Enteritidis	149539.1558_1	604412	604885	Chromosome	ssc
149539	Enteritidis	149539.1558_1	604888	606945	Chromosome	sse
149539	Enteritidis	149539.1558_1	607416	607850	Chromosome	ssc
149539	Enteritidis	149539.1558_1	607866	609334	Chromosome	sse
149539	Enteritidis	149539.1558_1	609428	609911	Chromosome	ssa
149539	Enteritidis	149539.1558_1	782617	783249	Chromosome	ste
149539	Enteritidis	149539.1558_1	805289	806239	Chromosome	sif
149539	Enteritidis	149539.1558_1	837461	837862	Chromosome	ste
149539	Enteritidis	149539.1558_1	839133	840359	Chromosome	sse
149539	Enteritidis	149539.1558_1	920409	921782	Chromosome	ste
149539	Enteritidis	149539.1558_1	1083165	1083887	Chromosome	sop
149539	Enteritidis	149539.1558_1	1289158	1290843	Chromosome	sop
149539	Enteritidis	149539.1558_1	1291749	1292624	Chromosome	pip
149539	Enteritidis	149539.1558_1	1307053	1308105	Chromosome	omp
149539	Enteritidis	149539.1558_1	1328138	1329106	Chromosome	sse
149539	Enteritidis	149539.1558_1	1376747	1377706	Chromosome	sop
149539	Enteritidis	149539.1558_1	1518575	1520829	Chromosome	slr
149539	Enteritidis	149539.1558_12	13768	14778	Chromosome	sse
149539	Enteritidis	149539.1558_2	508509	509462	Chromosome	sop
149539	Enteritidis	149539.1558_2	550911	552460	Chromosome	inv
149539	Enteritidis	149539.1558_2	560496	562071	Chromosome	spa
149539	Enteritidis	149539.1558_2	564347	564844	Chromosome	sic
149539	Enteritidis	149539.1558_2	564847	567885	Chromosome	sip
149539	Enteritidis	149539.1558_2	571661	572053	Chromosome	sic
149539	Enteritidis	149539.1558_2	572040	573671	Chromosome	spt
149539	Enteritidis	149539.1558_2	578223	579668	Chromosome	prg
149539	Enteritidis	149539.1558_2	580719	581955	Chromosome	org
149539	Enteritidis	149539.1558_2	584937	585845	Chromosome	avr
149539	Enteritidis	149539.1558_2	665123	666019	Chromosome	mig
149539	Enteritidis	149539.1558_2	667761	668813	Chromosome	pip
149539	Enteritidis	149539.1558_3	327293	328562	Chromosome	fim
149539	Enteritidis	149539.1558_3	366508	367416	Chromosome	fep
149539	Enteritidis	149539.1558_3	373995	375603	Chromosome	ent
149539	Enteritidis	149539.1558_5	222823	224435	Chromosome	lpf
149539	Enteritidis	149539.1558_5	354096	356963	Chromosome	mis
149539	Enteritidis	149539.1558_5	360816	364457	Chromosome	mgt
149539	Enteritidis	149539.1558_6	41306	42259	Chromosome	sse
149539	Enteritidis	149539.1558_6	287000	294307	Chromosome	rat
149539	Enteritidis	149539.1558_6	301207	303139	Chromosome	sin
149539	Enteritidis	149539.1561_19	104	661	Plasmid	rck
149539	Enteritidis	149539.1561_12	31519	35648	Plasmid	spv
149539	Enteritidis	149539.1561_12	48831	49932	Plasmid	pef
149539	Enteritidis	149539.1561_1	445583	446116	Prophage	sod
149539	Enteritidis	149539.1561_1	33913	36167	Chromosome	slr
149539	Enteritidis	149539.1561_1	177036	177995	Chromosome	sop
149539	Enteritidis	149539.1561_1	225636	226604	Chromosome	sse
149539	Enteritidis	149539.1561_1	246637	247689	Chromosome	omp
149539	Enteritidis	149539.1561_1	262118	262993	Chromosome	pip
149539	Enteritidis	149539.1561_1	263899	265584	Chromosome	sop
149539	Enteritidis	149539.1561_1	470865	471587	Chromosome	sop
149539	Enteritidis	149539.1561_1	632970	634343	Chromosome	ste
149539	Enteritidis	149539.1561_1	714387	715613	Chromosome	sse
149539	Enteritidis	149539.1561_1	716884	717285	Chromosome	ste
149539	Enteritidis	149539.1561_1	748508	749458	Chromosome	sif
149539	Enteritidis	149539.1561_1	771483	772115	Chromosome	ste
149539	Enteritidis	149539.1561_1	935567	937401	Chromosome	ssa
149539	Enteritidis	149539.1561_1	947613	949081	Chromosome	sse
149539	Enteritidis	149539.1561_1	949097	949531	Chromosome	ssc
149539	Enteritidis	149539.1561_1	949583	950589	Chromosome	sse
149539	Enteritidis	149539.1561_1	952062	952535	Chromosome	ssc
149539	Enteritidis	149539.1561_1	952532	953455	Chromosome	sse
149539	Enteritidis	149539.1561_1	953658	955119	Chromosome	ssa
149539	Enteritidis	149539.1561_1	956595	956996	Chromosome	spi
149539	Enteritidis	149539.1561_1	1135670	1136680	Chromosome	sif
149539	Enteritidis	149539.1561_1	1214037	1214880	Chromosome	csg
149539	Enteritidis	149539.1561_1	1352799	1355147	Chromosome	sop
149539	Enteritidis	149539.1561_1	1542800	1545166	Chromosome	ssp
149539	Enteritidis	149539.1561_13	13768	14778	Chromosome	sse
149539	Enteritidis	149539.1561_2	57880	58932	Chromosome	pip
149539	Enteritidis	149539.1561_2	60674	61570	Chromosome	mig
149539	Enteritidis	149539.1561_2	140848	141756	Chromosome	avr
149539	Enteritidis	149539.1561_2	144289	145418	Chromosome	org
149539	Enteritidis	149539.1561_2	145946	147006	Chromosome	prg
149539	Enteritidis	149539.1561_2	153022	154653	Chromosome	spt
149539	Enteritidis	149539.1561_2	154640	155032	Chromosome	sic
149539	Enteritidis	149539.1561_2	155630	158737	Chromosome	sip
149539	Enteritidis	149539.1561_2	161849	162346	Chromosome	sic
149539	Enteritidis	149539.1561_2	162484	164332	Chromosome	spa
149539	Enteritidis	149539.1561_2	166197	167650	Chromosome	inv
149539	Enteritidis	149539.1561_2	217171	218124	Chromosome	sop
149539	Enteritidis	149539.1561_3	285035	286304	Chromosome	fim
149539	Enteritidis	149539.1561_3	324250	325158	Chromosome	fep
149539	Enteritidis	149539.1561_3	331738	333346	Chromosome	ent
149539	Enteritidis	149539.1561_4	41770	45411	Chromosome	mgt
149539	Enteritidis	149539.1561_4	49264	52131	Chromosome	mis
149539	Enteritidis	149539.1561_4	177902	179221	Chromosome	lpf
149539	Enteritidis	149539.1561_5	41305	42258	Chromosome	sse
149539	Enteritidis	149539.1561_5	287638	294945	Chromosome	rat
149539	Enteritidis	149539.1561_5	301845	303777	Chromosome	sin
149539	Enteritidis	149539.1562_2	464	4593	Plasmid	spv
149539	Enteritidis	149539.1562_2	37234	37791	Plasmid	rck
149539	Enteritidis	149539.1562_2	42232	45325	Plasmid	pef
149539	Enteritidis	149539.1562_1	2675558	2676091	Prophage	sod
149539	Enteritidis	149539.1562_1	74281	77922	Chromosome	mgt
149539	Enteritidis	149539.1562_1	81775	84642	Chromosome	mis
149539	Enteritidis	149539.1562_1	210686	212005	Chromosome	lpf
149539	Enteritidis	149539.1562_1	948268	949221	Chromosome	sop
149539	Enteritidis	149539.1562_1	990670	992219	Chromosome	inv
149539	Enteritidis	149539.1562_1	1000255	1001830	Chromosome	spa
149539	Enteritidis	149539.1562_1	1004106	1004603	Chromosome	sic
149539	Enteritidis	149539.1562_1	1004606	1007644	Chromosome	sip
149539	Enteritidis	149539.1562_1	1011420	1011812	Chromosome	sic
149539	Enteritidis	149539.1562_1	1011799	1013430	Chromosome	spt
149539	Enteritidis	149539.1562_1	1017982	1019427	Chromosome	prg
149539	Enteritidis	149539.1562_1	1020478	1021714	Chromosome	org
149539	Enteritidis	149539.1562_1	1024696	1025604	Chromosome	avr
149539	Enteritidis	149539.1562_1	1104882	1105778	Chromosome	mig
149539	Enteritidis	149539.1562_1	1107607	1108659	Chromosome	pip
149539	Enteritidis	149539.1562_1	1302902	1304834	Chromosome	sin
149539	Enteritidis	149539.1562_1	1311734	1319041	Chromosome	rat
149539	Enteritidis	149539.1562_1	1319735	1325800	Chromosome	shd
149539	Enteritidis	149539.1562_1	1564618	1565571	Chromosome	sse
149539	Enteritidis	149539.1562_1	1617087	1619453	Chromosome	ssp
149539	Enteritidis	149539.1562_1	1807107	1809455	Chromosome	sop
149539	Enteritidis	149539.1562_1	1903178	1904454	Chromosome	csg
149539	Enteritidis	149539.1562_1	1984983	1985993	Chromosome	sif
149539	Enteritidis	149539.1562_1	2164668	2165069	Chromosome	spi
149539	Enteritidis	149539.1562_1	2165071	2167756	Chromosome	ssa
149539	Enteritidis	149539.1562_1	2168209	2169132	Chromosome	sse
149539	Enteritidis	149539.1562_1	2169129	2169602	Chromosome	ssc
149539	Enteritidis	149539.1562_1	2169605	2171662	Chromosome	sse
149539	Enteritidis	149539.1562_1	2172133	2172567	Chromosome	ssc
149539	Enteritidis	149539.1562_1	2172583	2174051	Chromosome	sse
149539	Enteritidis	149539.1562_1	2174145	2174628	Chromosome	ssa
149539	Enteritidis	149539.1562_1	2349538	2350170	Chromosome	ste
149539	Enteritidis	149539.1562_1	2372210	2373160	Chromosome	sif
149539	Enteritidis	149539.1562_1	2404383	2404784	Chromosome	ste
149539	Enteritidis	149539.1562_1	2406055	2407281	Chromosome	sse
149539	Enteritidis	149539.1562_1	2487331	2488704	Chromosome	ste
149539	Enteritidis	149539.1562_1	2650087	2650809	Chromosome	sop
149539	Enteritidis	149539.1562_1	2856090	2857775	Chromosome	sop
149539	Enteritidis	149539.1562_1	2858681	2859556	Chromosome	pip
149539	Enteritidis	149539.1562_1	2873985	2875037	Chromosome	omp
149539	Enteritidis	149539.1562_1	2895070	2896038	Chromosome	sse
149539	Enteritidis	149539.1562_1	2943679	2944638	Chromosome	sop
149539	Enteritidis	149539.1562_1	3085500	3087754	Chromosome	slr
149539	Enteritidis	149539.1562_1	3281594	3283202	Chromosome	ent
149539	Enteritidis	149539.1562_1	3289782	3290690	Chromosome	fep
149539	Enteritidis	149539.1562_1	3324443	3325978	Chromosome	fim
149539	Enteritidis	149539.1562_1	4351448	4352458	Chromosome	sse
149539	Enteritidis	149539.1571_26	6764	7321	Plasmid	rck
149539	Enteritidis	149539.1571_20	3152	6245	Plasmid	pef
149539	Enteritidis	149539.1571_20	19750	22531	Plasmid	spv
149539	Enteritidis	149539.1571_12	134831	135364	Prophage	sod
149539	Enteritidis	149539.1571_1	4180	6546	Chromosome	ssp
149539	Enteritidis	149539.1571_1	194199	196547	Chromosome	sop
149539	Enteritidis	149539.1571_1	330851	332127	Chromosome	csg
149539	Enteritidis	149539.1571_1	412656	413666	Chromosome	sif
149539	Enteritidis	149539.1571_1	592340	592741	Chromosome	spi
149539	Enteritidis	149539.1571_1	592743	595428	Chromosome	ssa
149539	Enteritidis	149539.1571_1	595881	596804	Chromosome	sse
149539	Enteritidis	149539.1571_1	596801	597274	Chromosome	ssc
149539	Enteritidis	149539.1571_1	597277	599334	Chromosome	sse
149539	Enteritidis	149539.1571_1	599805	600239	Chromosome	ssc
149539	Enteritidis	149539.1571_1	600255	601723	Chromosome	sse
149539	Enteritidis	149539.1571_1	601817	602300	Chromosome	ssa
149539	Enteritidis	149539.1571_1	777314	777946	Chromosome	ste
149539	Enteritidis	149539.1571_1	799971	800921	Chromosome	sif
149539	Enteritidis	149539.1571_1	832144	832545	Chromosome	ste
149539	Enteritidis	149539.1571_1	833816	835042	Chromosome	sse
149539	Enteritidis	149539.1571_1	915085	916458	Chromosome	ste
149539	Enteritidis	149539.1571_1	1077667	1078389	Chromosome	sop
149539	Enteritidis	149539.1571_15	39356	40252	Chromosome	mig
149539	Enteritidis	149539.1571_15	41994	43046	Chromosome	pip
149539	Enteritidis	149539.1571_2	284963	286232	Chromosome	fim
149539	Enteritidis	149539.1571_2	324177	325085	Chromosome	fep
149539	Enteritidis	149539.1571_2	331665	333273	Chromosome	ent
149539	Enteritidis	149539.1571_23	18225	19235	Chromosome	sse
149539	Enteritidis	149539.1571_3	222587	224199	Chromosome	lpf
149539	Enteritidis	149539.1571_3	354131	356998	Chromosome	mis
149539	Enteritidis	149539.1571_3	360851	364492	Chromosome	mgt
149539	Enteritidis	149539.1571_4	232933	233886	Chromosome	sop
149539	Enteritidis	149539.1571_4	275275	276824	Chromosome	inv
149539	Enteritidis	149539.1571_4	284860	286435	Chromosome	spa
149539	Enteritidis	149539.1571_4	288711	289208	Chromosome	sic
149539	Enteritidis	149539.1571_4	289211	292249	Chromosome	sip
149539	Enteritidis	149539.1571_4	296025	296417	Chromosome	sic
149539	Enteritidis	149539.1571_4	296404	298035	Chromosome	spt
149539	Enteritidis	149539.1571_4	302587	304032	Chromosome	prg
149539	Enteritidis	149539.1571_4	305083	306319	Chromosome	org
149539	Enteritidis	149539.1571_4	309301	310209	Chromosome	avr
149539	Enteritidis	149539.1571_5	45175	46860	Chromosome	sop
149539	Enteritidis	149539.1571_5	47766	48641	Chromosome	pip
149539	Enteritidis	149539.1571_5	63070	64122	Chromosome	omp
149539	Enteritidis	149539.1571_5	84155	85123	Chromosome	sse
149539	Enteritidis	149539.1571_5	132764	133723	Chromosome	sop
149539	Enteritidis	149539.1571_5	274709	276963	Chromosome	slr
149539	Enteritidis	149539.1571_7	97242	99174	Chromosome	sin
149539	Enteritidis	149539.1571_7	106074	113381	Chromosome	rat
149539	Enteritidis	149539.1571_9	41233	42186	Chromosome	sse
149539	Enteritidis	149539.1572_19	104	661	Plasmid	rck
149539	Enteritidis	149539.1572_12	2156	5249	Plasmid	pef
149539	Enteritidis	149539.1572_12	18754	21535	Plasmid	spv
149539	Enteritidis	149539.1572_1	1062275	1062808	Prophage	sod
149539	Enteritidis	149539.1572_1	4379	6745	Chromosome	ssp
149539	Enteritidis	149539.1572_1	194396	196744	Chromosome	sop
149539	Enteritidis	149539.1572_1	290455	291731	Chromosome	csg
149539	Enteritidis	149539.1572_1	372261	373271	Chromosome	sif
149539	Enteritidis	149539.1572_1	551844	552245	Chromosome	spi
149539	Enteritidis	149539.1572_1	552247	554932	Chromosome	ssa
149539	Enteritidis	149539.1572_1	555385	556308	Chromosome	sse
149539	Enteritidis	149539.1572_1	556305	556778	Chromosome	ssc
149539	Enteritidis	149539.1572_1	556781	558838	Chromosome	sse
149539	Enteritidis	149539.1572_1	559309	559743	Chromosome	ssc
149539	Enteritidis	149539.1572_1	559759	561227	Chromosome	sse
149539	Enteritidis	149539.1572_1	561321	561804	Chromosome	ssa
149539	Enteritidis	149539.1572_1	736714	737346	Chromosome	ste
149539	Enteritidis	149539.1572_1	759386	760336	Chromosome	sif
149539	Enteritidis	149539.1572_1	791559	791960	Chromosome	ste
149539	Enteritidis	149539.1572_1	793231	794457	Chromosome	sse
149539	Enteritidis	149539.1572_1	874507	875880	Chromosome	ste
149539	Enteritidis	149539.1572_1	1036804	1037526	Chromosome	sop
149539	Enteritidis	149539.1572_1	1242807	1244492	Chromosome	sop
149539	Enteritidis	149539.1572_1	1245398	1246273	Chromosome	pip
149539	Enteritidis	149539.1572_1	1260702	1261754	Chromosome	omp
149539	Enteritidis	149539.1572_1	1281787	1282755	Chromosome	sse
149539	Enteritidis	149539.1572_1	1330396	1331355	Chromosome	sop
149539	Enteritidis	149539.1572_1	1472217	1474471	Chromosome	slr
149539	Enteritidis	149539.1572_14	18936	19946	Chromosome	sse
149539	Enteritidis	149539.1572_2	429545	430498	Chromosome	sop
149539	Enteritidis	149539.1572_2	471947	473496	Chromosome	inv
149539	Enteritidis	149539.1572_2	481532	483107	Chromosome	spa
149539	Enteritidis	149539.1572_2	485383	485880	Chromosome	sic
149539	Enteritidis	149539.1572_2	485883	488921	Chromosome	sip
149539	Enteritidis	149539.1572_2	492697	493089	Chromosome	sic
149539	Enteritidis	149539.1572_2	493076	494707	Chromosome	spt
149539	Enteritidis	149539.1572_2	499259	500704	Chromosome	prg
149539	Enteritidis	149539.1572_2	501755	502991	Chromosome	org
149539	Enteritidis	149539.1572_2	505973	506881	Chromosome	avr
149539	Enteritidis	149539.1572_2	586159	587055	Chromosome	mig
149539	Enteritidis	149539.1572_2	588797	589849	Chromosome	pip
149539	Enteritidis	149539.1572_3	145998	147606	Chromosome	ent
149539	Enteritidis	149539.1572_3	154186	155094	Chromosome	fep
149539	Enteritidis	149539.1572_3	188847	190382	Chromosome	fim
149539	Enteritidis	149539.1572_4	41813	45454	Chromosome	mgt
149539	Enteritidis	149539.1572_4	49307	52174	Chromosome	mis
149539	Enteritidis	149539.1572_4	178318	179637	Chromosome	lpf
149539	Enteritidis	149539.1572_5	97315	99247	Chromosome	sin
149539	Enteritidis	149539.1572_5	106147	113454	Chromosome	rat
149539	Enteritidis	149539.1572_5	358842	359795	Chromosome	sse
149539	Enteritidis	149539.1573_28	2156	5249	Plasmid	pef
149539	Enteritidis	149539.1573_28	18754	21535	Plasmid	spv
149539	Enteritidis	149539.1573_28	56530	57087	Plasmid	rck
149539	Enteritidis	149539.1573_11	126888	127421	Prophage	sod
149539	Enteritidis	149539.1573_1	15020	16296	Chromosome	csg
149539	Enteritidis	149539.1573_1	96826	97836	Chromosome	sif
149539	Enteritidis	149539.1573_1	276409	276810	Chromosome	spi
149539	Enteritidis	149539.1573_1	276812	279497	Chromosome	ssa
149539	Enteritidis	149539.1573_1	279950	280873	Chromosome	sse
149539	Enteritidis	149539.1573_1	280870	281343	Chromosome	ssc
149539	Enteritidis	149539.1573_1	281346	283403	Chromosome	sse
149539	Enteritidis	149539.1573_1	283874	284308	Chromosome	ssc
149539	Enteritidis	149539.1573_1	284324	285792	Chromosome	sse
149539	Enteritidis	149539.1573_1	285886	286369	Chromosome	ssa
149539	Enteritidis	149539.1573_1	461279	461911	Chromosome	ste
149539	Enteritidis	149539.1573_1	483951	484901	Chromosome	sif
149539	Enteritidis	149539.1573_1	516124	516525	Chromosome	ste
149539	Enteritidis	149539.1573_1	517796	519022	Chromosome	sse
149539	Enteritidis	149539.1573_10	36145	37104	Chromosome	sop
149539	Enteritidis	149539.1573_18	41579	44446	Chromosome	mis
149539	Enteritidis	149539.1573_18	48299	51940	Chromosome	mgt
149539	Enteritidis	149539.1573_2	66414	67466	Chromosome	pip
149539	Enteritidis	149539.1573_2	69208	70104	Chromosome	mig
149539	Enteritidis	149539.1573_2	149382	150290	Chromosome	avr
149539	Enteritidis	149539.1573_2	152823	153952	Chromosome	org
149539	Enteritidis	149539.1573_2	154480	155540	Chromosome	prg
149539	Enteritidis	149539.1573_2	161556	163187	Chromosome	spt
149539	Enteritidis	149539.1573_2	163174	163566	Chromosome	sic
149539	Enteritidis	149539.1573_2	164164	167271	Chromosome	sip
149539	Enteritidis	149539.1573_2	170383	170880	Chromosome	sic
149539	Enteritidis	149539.1573_2	171018	172866	Chromosome	spa
149539	Enteritidis	149539.1573_2	174731	176184	Chromosome	inv
149539	Enteritidis	149539.1573_2	225765	226718	Chromosome	sop
149539	Enteritidis	149539.1573_20	65802	68150	Chromosome	sop
149539	Enteritidis	149539.1573_21	17620	18672	Chromosome	omp
149539	Enteritidis	149539.1573_21	33101	33976	Chromosome	pip
149539	Enteritidis	149539.1573_21	34882	36567	Chromosome	sop
149539	Enteritidis	149539.1573_26	33913	36167	Chromosome	slr
149539	Enteritidis	149539.1573_3	105762	107370	Chromosome	ent
149539	Enteritidis	149539.1573_3	113950	114858	Chromosome	fep
149539	Enteritidis	149539.1573_3	148611	150146	Chromosome	fim
149539	Enteritidis	149539.1573_31	18139	19149	Chromosome	sse
149539	Enteritidis	149539.1573_36	2377	3345	Chromosome	sse
149539	Enteritidis	149539.1573_4	278	2210	Chromosome	sin
149539	Enteritidis	149539.1573_4	9110	16417	Chromosome	rat
149539	Enteritidis	149539.1573_4	261804	262757	Chromosome	sse
149539	Enteritidis	149539.1573_5	250090	251702	Chromosome	lpf
149539	Enteritidis	149539.1573_6	62592	63965	Chromosome	ste
149539	Enteritidis	149539.1573_6	224889	225611	Chromosome	sop
149539	Enteritidis	149539.1573_8	4379	6745	Chromosome	ssp
149539	Enteritidis	149539.1576_1	2681603	2682136	Prophage	sod
149539	Enteritidis	149539.1576_1	74392	78033	Chromosome	mgt
149539	Enteritidis	149539.1576_1	81886	84753	Chromosome	mis
149539	Enteritidis	149539.1576_1	210797	212116	Chromosome	lpf
149539	Enteritidis	149539.1576_1	947942	948895	Chromosome	sop
149539	Enteritidis	149539.1576_1	990284	991833	Chromosome	inv
149539	Enteritidis	149539.1576_1	999869	1001444	Chromosome	spa
149539	Enteritidis	149539.1576_1	1003720	1004217	Chromosome	sic
149539	Enteritidis	149539.1576_1	1004220	1007258	Chromosome	sip
149539	Enteritidis	149539.1576_1	1011034	1011426	Chromosome	sic
149539	Enteritidis	149539.1576_1	1011413	1013044	Chromosome	spt
149539	Enteritidis	149539.1576_1	1017596	1019041	Chromosome	prg
149539	Enteritidis	149539.1576_1	1020092	1021328	Chromosome	org
149539	Enteritidis	149539.1576_1	1024310	1025218	Chromosome	avr
149539	Enteritidis	149539.1576_1	1104496	1105392	Chromosome	mig
149539	Enteritidis	149539.1576_1	1107134	1108186	Chromosome	pip
149539	Enteritidis	149539.1576_1	1268393	1270325	Chromosome	sin
149539	Enteritidis	149539.1576_1	1277225	1284532	Chromosome	rat
149539	Enteritidis	149539.1576_1	1285226	1291291	Chromosome	shd
149539	Enteritidis	149539.1576_1	1530097	1531050	Chromosome	sse
149539	Enteritidis	149539.1576_1	1582565	1584931	Chromosome	ssp
149539	Enteritidis	149539.1576_1	1772584	1774932	Chromosome	sop
149539	Enteritidis	149539.1576_1	1909246	1910522	Chromosome	csg
149539	Enteritidis	149539.1576_1	1991051	1992061	Chromosome	sif
149539	Enteritidis	149539.1576_1	2170735	2171136	Chromosome	spi
149539	Enteritidis	149539.1576_1	2171138	2173823	Chromosome	ssa
149539	Enteritidis	149539.1576_1	2174276	2175199	Chromosome	sse
149539	Enteritidis	149539.1576_1	2175196	2175669	Chromosome	ssc
149539	Enteritidis	149539.1576_1	2175672	2177729	Chromosome	sse
149539	Enteritidis	149539.1576_1	2178200	2178634	Chromosome	ssc
149539	Enteritidis	149539.1576_1	2178650	2180118	Chromosome	sse
149539	Enteritidis	149539.1576_1	2180212	2180695	Chromosome	ssa
149539	Enteritidis	149539.1576_1	2355605	2356237	Chromosome	ste
149539	Enteritidis	149539.1576_1	2378262	2379212	Chromosome	sif
149539	Enteritidis	149539.1576_1	2410435	2410836	Chromosome	ste
149539	Enteritidis	149539.1576_1	2412107	2413333	Chromosome	sse
149539	Enteritidis	149539.1576_1	2493376	2494749	Chromosome	ste
149539	Enteritidis	149539.1576_1	2656132	2656854	Chromosome	sop
149539	Enteritidis	149539.1576_1	2862135	2863820	Chromosome	sop
149539	Enteritidis	149539.1576_1	2864726	2865601	Chromosome	pip
149539	Enteritidis	149539.1576_1	2880030	2881082	Chromosome	omp
149539	Enteritidis	149539.1576_1	2901115	2902083	Chromosome	sse
149539	Enteritidis	149539.1576_1	2949724	2950683	Chromosome	sop
149539	Enteritidis	149539.1576_1	3091552	3093806	Chromosome	slr
149539	Enteritidis	149539.1576_1	3390861	3391871	Chromosome	sse
149539	Enteritidis	149539.1576_1	4407371	4408640	Chromosome	fim
149539	Enteritidis	149539.1576_1	4446586	4447494	Chromosome	fep
149539	Enteritidis	149539.1576_1	4454074	4455682	Chromosome	ent
149539	Enteritidis	149539.1577_3	80	805	Plasmid	spv
149539	Enteritidis	149539.1577_3	12982	14083	Plasmid	pef
149539	Enteritidis	149539.1577_3	21844	22401	Plasmid	rck
149539	Enteritidis	149539.1577_3	55042	59171	Plasmid	spv
149539	Enteritidis	149539.1577_1	2681630	2682163	Prophage	sod
149539	Enteritidis	149539.1577_1	74392	78033	Chromosome	mgt
149539	Enteritidis	149539.1577_1	81886	84753	Chromosome	mis
149539	Enteritidis	149539.1577_1	210797	212116	Chromosome	lpf
149539	Enteritidis	149539.1577_1	947959	948912	Chromosome	sop
149539	Enteritidis	149539.1577_1	990301	991850	Chromosome	inv
149539	Enteritidis	149539.1577_1	999886	1001461	Chromosome	spa
149539	Enteritidis	149539.1577_1	1003737	1004234	Chromosome	sic
149539	Enteritidis	149539.1577_1	1004237	1007275	Chromosome	sip
149539	Enteritidis	149539.1577_1	1011051	1011443	Chromosome	sic
149539	Enteritidis	149539.1577_1	1011430	1013061	Chromosome	spt
149539	Enteritidis	149539.1577_1	1017613	1019058	Chromosome	prg
149539	Enteritidis	149539.1577_1	1020109	1021345	Chromosome	org
149539	Enteritidis	149539.1577_1	1024327	1025235	Chromosome	avr
149539	Enteritidis	149539.1577_1	1104513	1105409	Chromosome	mig
149539	Enteritidis	149539.1577_1	1107151	1108203	Chromosome	pip
149539	Enteritidis	149539.1577_1	1268410	1270342	Chromosome	sin
149539	Enteritidis	149539.1577_1	1277242	1284549	Chromosome	rat
149539	Enteritidis	149539.1577_1	1285243	1291308	Chromosome	shd
149539	Enteritidis	149539.1577_1	1530114	1531067	Chromosome	sse
149539	Enteritidis	149539.1577_1	1582582	1584948	Chromosome	ssp
149539	Enteritidis	149539.1577_1	1772601	1774949	Chromosome	sop
149539	Enteritidis	149539.1577_1	1909263	1910539	Chromosome	csg
149539	Enteritidis	149539.1577_1	1991068	1992078	Chromosome	sif
149539	Enteritidis	149539.1577_1	2170751	2171152	Chromosome	spi
149539	Enteritidis	149539.1577_1	2171154	2173839	Chromosome	ssa
149539	Enteritidis	149539.1577_1	2174292	2175215	Chromosome	sse
149539	Enteritidis	149539.1577_1	2175212	2175685	Chromosome	ssc
149539	Enteritidis	149539.1577_1	2175688	2177745	Chromosome	sse
149539	Enteritidis	149539.1577_1	2178216	2178650	Chromosome	ssc
149539	Enteritidis	149539.1577_1	2178666	2180134	Chromosome	sse
149539	Enteritidis	149539.1577_1	2180228	2180711	Chromosome	ssa
149539	Enteritidis	149539.1577_1	2355632	2356264	Chromosome	ste
149539	Enteritidis	149539.1577_1	2378289	2379239	Chromosome	sif
149539	Enteritidis	149539.1577_1	2410462	2410863	Chromosome	ste
149539	Enteritidis	149539.1577_1	2412134	2413360	Chromosome	sse
149539	Enteritidis	149539.1577_1	2493403	2494776	Chromosome	ste
149539	Enteritidis	149539.1577_1	2656159	2656881	Chromosome	sop
149539	Enteritidis	149539.1577_1	2862161	2863846	Chromosome	sop
149539	Enteritidis	149539.1577_1	2864752	2865627	Chromosome	pip
149539	Enteritidis	149539.1577_1	2880056	2881108	Chromosome	omp
149539	Enteritidis	149539.1577_1	2901141	2902109	Chromosome	sse
149539	Enteritidis	149539.1577_1	2949750	2950709	Chromosome	sop
149539	Enteritidis	149539.1577_1	3091578	3093832	Chromosome	slr
149539	Enteritidis	149539.1577_1	3287390	3288998	Chromosome	ent
149539	Enteritidis	149539.1577_1	3295578	3296486	Chromosome	fep
149539	Enteritidis	149539.1577_1	3330239	3331774	Chromosome	fim
149539	Enteritidis	149539.1577_1	4351216	4352226	Chromosome	sse
149539	Enteritidis	149539.1578_12	96205	96738	Prophage	sod
149539	Enteritidis	149539.1578_1	91894	92946	Chromosome	pip
149539	Enteritidis	149539.1578_1	94775	95671	Chromosome	mig
149539	Enteritidis	149539.1578_1	174949	175857	Chromosome	avr
149539	Enteritidis	149539.1578_1	178390	179519	Chromosome	org
149539	Enteritidis	149539.1578_1	180047	181107	Chromosome	prg
149539	Enteritidis	149539.1578_1	187123	188754	Chromosome	spt
149539	Enteritidis	149539.1578_1	188741	189133	Chromosome	sic
149539	Enteritidis	149539.1578_1	189731	192838	Chromosome	sip
149539	Enteritidis	149539.1578_1	195950	196447	Chromosome	sic
149539	Enteritidis	149539.1578_1	196585	198433	Chromosome	spa
149539	Enteritidis	149539.1578_1	200298	201751	Chromosome	inv
149539	Enteritidis	149539.1578_1	251332	252285	Chromosome	sop
149539	Enteritidis	149539.1578_11	103961	111268	Chromosome	rat
149539	Enteritidis	149539.1578_11	118168	120100	Chromosome	sin
149539	Enteritidis	149539.1578_12	70734	71456	Chromosome	sop
149539	Enteritidis	149539.1578_13	101313	103567	Chromosome	slr
149539	Enteritidis	149539.1578_14	37707	38976	Chromosome	fim
149539	Enteritidis	149539.1578_14	76922	77830	Chromosome	fep
149539	Enteritidis	149539.1578_14	84410	86018	Chromosome	ent
149539	Enteritidis	149539.1578_15	32676	33686	Chromosome	sif
149539	Enteritidis	149539.1578_15	111043	111886	Chromosome	csg
149539	Enteritidis	149539.1578_16	5067	6752	Chromosome	sop
149539	Enteritidis	149539.1578_16	7658	8533	Chromosome	pip
149539	Enteritidis	149539.1578_16	22962	24014	Chromosome	omp
149539	Enteritidis	149539.1578_16	44047	45015	Chromosome	sse
149539	Enteritidis	149539.1578_16	92656	93615	Chromosome	sop
149539	Enteritidis	149539.1578_17	720	2554	Chromosome	ssa
149539	Enteritidis	149539.1578_17	12766	14234	Chromosome	sse
149539	Enteritidis	149539.1578_17	14250	14684	Chromosome	ssc
149539	Enteritidis	149539.1578_17	14736	15742	Chromosome	sse
149539	Enteritidis	149539.1578_17	17215	17688	Chromosome	ssc
149539	Enteritidis	149539.1578_17	17685	18608	Chromosome	sse
149539	Enteritidis	149539.1578_17	18811	20272	Chromosome	ssa
149539	Enteritidis	149539.1578_17	21748	22149	Chromosome	spi
149539	Enteritidis	149539.1578_18	19135	21483	Chromosome	sop
149539	Enteritidis	149539.1578_2	70744	73611	Chromosome	mis
149539	Enteritidis	149539.1578_2	77464	81105	Chromosome	mgt
149539	Enteritidis	149539.1578_2	170054	171007	Chromosome	sse
149539	Enteritidis	149539.1578_25	43711	45943	Chromosome	ssp
149539	Enteritidis	149539.1578_28	18279	19289	Chromosome	sse
149539	Enteritidis	149539.1578_4	55384	56703	Chromosome	lpf
149539	Enteritidis	149539.1578_5	77722	79095	Chromosome	ste
149539	Enteritidis	149539.1578_5	159145	160371	Chromosome	sse
149539	Enteritidis	149539.1578_5	161642	162043	Chromosome	ste
149539	Enteritidis	149539.1578_5	193266	194216	Chromosome	sif
149539	Enteritidis	149539.1578_5	216256	216888	Chromosome	ste
149539	Enteritidis	149539.1578_9	1239	1796	Chromosome	rck
149539	Enteritidis	149539.1578_9	33418	37547	Chromosome	spv
149539	Enteritidis	149539.1578_9	50730	51831	Chromosome	pef
149539	Enteritidis	149539.1585_5	2860	3753	Plasmid	spv
149539	Enteritidis	149539.1585_5	62921	63478	Plasmid	rck
149539	Enteritidis	149539.1585_5	68166	71259	Plasmid	pef
149539	Enteritidis	149539.1585_5	85090	85815	Plasmid	spv
149539	Enteritidis	149539.1585_2	522736	523269	Prophage	sod
149539	Enteritidis	149539.1585_2	756014	757498	Prophage	gog
149539	Enteritidis	149539.1585_1	60546	67853	Chromosome	rat
149539	Enteritidis	149539.1585_1	74753	76945	Chromosome	sin
149539	Enteritidis	149539.1585_1	236935	237987	Chromosome	pip
149539	Enteritidis	149539.1585_1	239729	240625	Chromosome	mig
149539	Enteritidis	149539.1585_1	319767	320675	Chromosome	avr
149539	Enteritidis	149539.1585_1	323208	324337	Chromosome	org
149539	Enteritidis	149539.1585_1	324865	325925	Chromosome	prg
149539	Enteritidis	149539.1585_1	331940	333571	Chromosome	spt
149539	Enteritidis	149539.1585_1	333558	333950	Chromosome	sic
149539	Enteritidis	149539.1585_1	334548	337655	Chromosome	sip
149539	Enteritidis	149539.1585_1	340767	341264	Chromosome	sic
149539	Enteritidis	149539.1585_1	341402	343250	Chromosome	spa
149539	Enteritidis	149539.1585_1	345115	346568	Chromosome	inv
149539	Enteritidis	149539.1585_1	395966	396919	Chromosome	sop
149539	Enteritidis	149539.1585_1	1159646	1161258	Chromosome	lpf
149539	Enteritidis	149539.1585_1	1290917	1293784	Chromosome	mis
149539	Enteritidis	149539.1585_1	1297637	1301278	Chromosome	mgt
149539	Enteritidis	149539.1585_1	1544727	1545737	Chromosome	sse
149539	Enteritidis	149539.1585_1	2728069	2729338	Chromosome	fim
149539	Enteritidis	149539.1585_1	2767282	2768190	Chromosome	fep
149539	Enteritidis	149539.1585_1	2774770	2776378	Chromosome	ent
149539	Enteritidis	149539.1585_2	12464	12865	Chromosome	spi
149539	Enteritidis	149539.1585_2	12867	15552	Chromosome	ssa
149539	Enteritidis	149539.1585_2	16005	16928	Chromosome	sse
149539	Enteritidis	149539.1585_2	16925	17398	Chromosome	ssc
149539	Enteritidis	149539.1585_2	17401	19458	Chromosome	sse
149539	Enteritidis	149539.1585_2	19929	20363	Chromosome	ssc
149539	Enteritidis	149539.1585_2	20379	21847	Chromosome	sse
149539	Enteritidis	149539.1585_2	21941	22424	Chromosome	ssa
149539	Enteritidis	149539.1585_2	197328	197960	Chromosome	ste
149539	Enteritidis	149539.1585_2	220000	220950	Chromosome	sif
149539	Enteritidis	149539.1585_2	252173	252574	Chromosome	ste
149539	Enteritidis	149539.1585_2	253845	255071	Chromosome	sse
149539	Enteritidis	149539.1585_2	337127	338500	Chromosome	ste
149539	Enteritidis	149539.1585_2	499407	500129	Chromosome	sop
149539	Enteritidis	149539.1585_2	708467	710152	Chromosome	sop
149539	Enteritidis	149539.1585_2	711058	711933	Chromosome	pip
149539	Enteritidis	149539.1585_2	726362	727414	Chromosome	omp
149539	Enteritidis	149539.1585_2	747447	748415	Chromosome	sse
149539	Enteritidis	149539.1585_2	826124	827083	Chromosome	sop
149539	Enteritidis	149539.1585_2	967674	969928	Chromosome	slr
149539	Enteritidis	149539.1585_3	193904	196252	Chromosome	sop
149539	Enteritidis	149539.1585_3	263234	264510	Chromosome	csg
149539	Enteritidis	149539.1585_3	345042	346052	Chromosome	sif
149539	Enteritidis	149539.1585_4	41134	42087	Chromosome	sse
149539	Enteritidis	149539.1586_3	2950	4045	Plasmid	pef
149539	Enteritidis	149539.1586_3	12064	12621	Plasmid	rck
149539	Enteritidis	149539.1586_3	71758	75887	Plasmid	spv
149539	Enteritidis	149539.1586_1	3010973	3012457	Prophage	gog
149539	Enteritidis	149539.1586_1	3245202	3245735	Prophage	sod
149539	Enteritidis	149539.1586_1	143763	146111	Chromosome	sop
149539	Enteritidis	149539.1586_1	213093	214369	Chromosome	csg
149539	Enteritidis	149539.1586_1	294901	295911	Chromosome	sif
149539	Enteritidis	149539.1586_1	474593	474994	Chromosome	spi
149539	Enteritidis	149539.1586_1	474996	477681	Chromosome	ssa
149539	Enteritidis	149539.1586_1	478134	479057	Chromosome	sse
149539	Enteritidis	149539.1586_1	479054	479527	Chromosome	ssc
149539	Enteritidis	149539.1586_1	479530	481587	Chromosome	sse
149539	Enteritidis	149539.1586_1	482058	482492	Chromosome	ssc
149539	Enteritidis	149539.1586_1	482508	483976	Chromosome	sse
149539	Enteritidis	149539.1586_1	484070	484553	Chromosome	ssa
149539	Enteritidis	149539.1586_1	659178	659810	Chromosome	ste
149539	Enteritidis	149539.1586_1	681850	682800	Chromosome	sif
149539	Enteritidis	149539.1586_1	714023	714424	Chromosome	ste
149539	Enteritidis	149539.1586_1	715695	716921	Chromosome	sse
149539	Enteritidis	149539.1586_1	798977	800350	Chromosome	ste
149539	Enteritidis	149539.1586_1	991183	992136	Chromosome	sse
149539	Enteritidis	149539.1586_1	1236691	1243998	Chromosome	rat
149539	Enteritidis	149539.1586_1	1250898	1253090	Chromosome	sin
149539	Enteritidis	149539.1586_1	1413151	1414203	Chromosome	pip
149539	Enteritidis	149539.1586_1	1415945	1416841	Chromosome	mig
149539	Enteritidis	149539.1586_1	1495713	1496621	Chromosome	avr
149539	Enteritidis	149539.1586_1	1499154	1500283	Chromosome	org
149539	Enteritidis	149539.1586_1	1500811	1501871	Chromosome	prg
149539	Enteritidis	149539.1586_1	1507886	1509517	Chromosome	spt
149539	Enteritidis	149539.1586_1	1509504	1509896	Chromosome	sic
149539	Enteritidis	149539.1586_1	1510494	1513601	Chromosome	sip
149539	Enteritidis	149539.1586_1	1516713	1517210	Chromosome	sic
149539	Enteritidis	149539.1586_1	1517348	1519196	Chromosome	spa
149539	Enteritidis	149539.1586_1	1521061	1522514	Chromosome	inv
149539	Enteritidis	149539.1586_1	1571976	1572929	Chromosome	sop
149539	Enteritidis	149539.1586_1	2556403	2557672	Chromosome	fim
149539	Enteritidis	149539.1586_1	2595616	2596524	Chromosome	fep
149539	Enteritidis	149539.1586_1	2603104	2604712	Chromosome	ent
149539	Enteritidis	149539.1586_1	2798265	2800519	Chromosome	slr
149539	Enteritidis	149539.1586_1	2941388	2942347	Chromosome	sop
149539	Enteritidis	149539.1586_1	3020056	3021024	Chromosome	sse
149539	Enteritidis	149539.1586_1	3041057	3042109	Chromosome	omp
149539	Enteritidis	149539.1586_1	3056538	3057413	Chromosome	pip
149539	Enteritidis	149539.1586_1	3058319	3060004	Chromosome	sop
149539	Enteritidis	149539.1586_1	3268342	3269064	Chromosome	sop
149539	Enteritidis	149539.1586_1	3337822	3341463	Chromosome	mgt
149539	Enteritidis	149539.1586_1	3585082	3586092	Chromosome	sse
149539	Enteritidis	149539.1586_2	2958	5825	Chromosome	mis
149539	Enteritidis	149539.1586_2	131596	132915	Chromosome	lpf
149539	Enteritidis	149539.1592_1	2645346	2645879	Prophage	sod
149539	Enteritidis	149539.1592_1	2652669	2653022	Prophage	grv
149539	Enteritidis	149539.1592_1	81074	84715	Chromosome	mgt
149539	Enteritidis	149539.1592_1	88630	91482	Chromosome	mis
149539	Enteritidis	149539.1592_1	217264	218583	Chromosome	lpf
149539	Enteritidis	149539.1592_1	949767	950720	Chromosome	sop
149539	Enteritidis	149539.1592_1	992066	993615	Chromosome	inv
149539	Enteritidis	149539.1592_1	1001651	1003226	Chromosome	spa
149539	Enteritidis	149539.1592_1	1005502	1005999	Chromosome	sic
149539	Enteritidis	149539.1592_1	1006002	1009040	Chromosome	sip
149539	Enteritidis	149539.1592_1	1012816	1013208	Chromosome	sic
149539	Enteritidis	149539.1592_1	1013195	1014826	Chromosome	spt
149539	Enteritidis	149539.1592_1	1019377	1020822	Chromosome	prg
149539	Enteritidis	149539.1592_1	1021873	1023109	Chromosome	org
149539	Enteritidis	149539.1592_1	1026091	1026999	Chromosome	avr
149539	Enteritidis	149539.1592_1	1106277	1107173	Chromosome	mig
149539	Enteritidis	149539.1592_1	1108915	1109967	Chromosome	pip
149539	Enteritidis	149539.1592_1	1303155	1305347	Chromosome	sin
149539	Enteritidis	149539.1592_1	1312250	1319563	Chromosome	rat
149539	Enteritidis	149539.1592_1	1320257	1325354	Chromosome	shd
149539	Enteritidis	149539.1592_1	1563446	1564399	Chromosome	sse
149539	Enteritidis	149539.1592_1	1615924	1618290	Chromosome	ssp
149539	Enteritidis	149539.1592_1	1805984	1808332	Chromosome	sop
149539	Enteritidis	149539.1592_1	1896946	1898222	Chromosome	csg
149539	Enteritidis	149539.1592_1	1978761	1979771	Chromosome	sif
149539	Enteritidis	149539.1592_1	2149068	2149469	Chromosome	spi
149539	Enteritidis	149539.1592_1	2149471	2152156	Chromosome	ssa
149539	Enteritidis	149539.1592_1	2152609	2153532	Chromosome	sse
149539	Enteritidis	149539.1592_1	2153529	2154002	Chromosome	ssc
149539	Enteritidis	149539.1592_1	2154005	2156062	Chromosome	sse
149539	Enteritidis	149539.1592_1	2156533	2156967	Chromosome	ssc
149539	Enteritidis	149539.1592_1	2156983	2158451	Chromosome	sse
149539	Enteritidis	149539.1592_1	2158545	2159028	Chromosome	ssa
149539	Enteritidis	149539.1592_1	2334011	2334643	Chromosome	ste
149539	Enteritidis	149539.1592_1	2356694	2357644	Chromosome	sif
149539	Enteritidis	149539.1592_1	2384143	2384544	Chromosome	ste
149539	Enteritidis	149539.1592_1	2385815	2387041	Chromosome	sse
149539	Enteritidis	149539.1592_1	2454685	2456058	Chromosome	ste
149539	Enteritidis	149539.1592_1	2617708	2618430	Chromosome	sop
149539	Enteritidis	149539.1592_1	2867403	2869088	Chromosome	sop
149539	Enteritidis	149539.1592_1	2869994	2870869	Chromosome	pip
149539	Enteritidis	149539.1592_1	2885300	2886352	Chromosome	omp
149539	Enteritidis	149539.1592_1	2946450	2947409	Chromosome	sop
149539	Enteritidis	149539.1592_1	3096545	3098812	Chromosome	slr
149539	Enteritidis	149539.1592_1	3291955	3293563	Chromosome	ent
149539	Enteritidis	149539.1592_1	3300143	3301835	Chromosome	fep
149539	Enteritidis	149539.1592_1	3334799	3336334	Chromosome	fim
149539	Enteritidis	149539.1592_1	4377289	4378299	Chromosome	sse
149539	Enteritidis	149539.1593_1	74199	77839	Chromosome	mgt
149539	Enteritidis	149539.1593_1	81692	84559	Chromosome	mis
149539	Enteritidis	149539.1593_1	210304	211623	Chromosome	lpf
149539	Enteritidis	149539.1593_1	947141	948094	Chromosome	sop
149539	Enteritidis	149539.1593_1	989489	991038	Chromosome	inv
149539	Enteritidis	149539.1593_1	999074	1000649	Chromosome	spa
149539	Enteritidis	149539.1593_1	1002925	1003422	Chromosome	sic
149539	Enteritidis	149539.1593_1	1003425	1006463	Chromosome	sip
149539	Enteritidis	149539.1593_1	1010239	1010631	Chromosome	sic
149539	Enteritidis	149539.1593_1	1010618	1012249	Chromosome	spt
149539	Enteritidis	149539.1593_1	1016800	1018245	Chromosome	prg
149539	Enteritidis	149539.1593_1	1019296	1020532	Chromosome	org
149539	Enteritidis	149539.1593_1	1023514	1024422	Chromosome	avr
149539	Enteritidis	149539.1593_1	1103695	1104591	Chromosome	mig
149539	Enteritidis	149539.1593_1	1106333	1107385	Chromosome	pip
149539	Enteritidis	149539.1593_1	1273279	1275471	Chromosome	sin
149539	Enteritidis	149539.1593_1	1282302	1289609	Chromosome	rat
149539	Enteritidis	149539.1593_1	1527530	1528483	Chromosome	sse
149539	Enteritidis	149539.1593_1	1580002	1582368	Chromosome	ssp
149539	Enteritidis	149539.1593_1	1770022	1772370	Chromosome	sop
149539	Enteritidis	149539.1593_1	1865824	1867100	Chromosome	csg
149539	Enteritidis	149539.1593_1	1947649	1948659	Chromosome	sif
149539	Enteritidis	149539.1593_1	2117968	2118369	Chromosome	spi
149539	Enteritidis	149539.1593_1	2118371	2121056	Chromosome	ssa
149539	Enteritidis	149539.1593_1	2121509	2122432	Chromosome	sse
149539	Enteritidis	149539.1593_1	2122429	2122902	Chromosome	ssc
149539	Enteritidis	149539.1593_1	2122905	2124962	Chromosome	sse
149539	Enteritidis	149539.1593_1	2125433	2125867	Chromosome	ssc
149539	Enteritidis	149539.1593_1	2125883	2127351	Chromosome	sse
149539	Enteritidis	149539.1593_1	2127445	2127928	Chromosome	ssa
149539	Enteritidis	149539.1593_1	2302932	2303564	Chromosome	ste
149539	Enteritidis	149539.1593_1	2325604	2326554	Chromosome	sif
149539	Enteritidis	149539.1593_1	2357777	2358178	Chromosome	ste
149539	Enteritidis	149539.1593_1	2359449	2360675	Chromosome	sse
149539	Enteritidis	149539.1593_1	2428310	2429683	Chromosome	ste
149539	Enteritidis	149539.1593_1	2591938	2592660	Chromosome	sop
149539	Enteritidis	149539.1593_1	2811448	2813133	Chromosome	sop
149539	Enteritidis	149539.1593_1	2814057	2814932	Chromosome	pip
149539	Enteritidis	149539.1593_1	2829361	2830413	Chromosome	omp
149539	Enteritidis	149539.1593_1	2890515	2891474	Chromosome	sop
149539	Enteritidis	149539.1593_1	3032555	3034822	Chromosome	slr
149539	Enteritidis	149539.1593_1	3228363	3229971	Chromosome	ent
149539	Enteritidis	149539.1593_1	3236551	3238243	Chromosome	fep
149539	Enteritidis	149539.1593_1	3271214	3272749	Chromosome	fim
149539	Enteritidis	149539.1593_1	4316972	4317982	Chromosome	sse
149539	Enteritidis	149539.1644_1	1	3897	Plasmid	spv
149539	Enteritidis	149539.1644_1	36532	37089	Plasmid	rck
149539	Enteritidis	149539.1644_1	41530	44623	Plasmid	pef
149539	Enteritidis	149539.1644_1	58128	60909	Plasmid	spv
149539	Enteritidis	149539.1644_2	1743734	1744267	Prophage	sod
149539	Enteritidis	149539.1644_2	330349	332281	Chromosome	sin
149539	Enteritidis	149539.1644_2	339181	346486	Chromosome	rat
149539	Enteritidis	149539.1644_2	347180	353245	Chromosome	shd
149539	Enteritidis	149539.1644_2	592047	593000	Chromosome	sse
149539	Enteritidis	149539.1644_2	644514	646878	Chromosome	ssp
149539	Enteritidis	149539.1644_2	834531	836879	Chromosome	sop
149539	Enteritidis	149539.1644_2	971376	972652	Chromosome	csg
149539	Enteritidis	149539.1644_2	1053180	1054190	Chromosome	sif
149539	Enteritidis	149539.1644_2	1232858	1233259	Chromosome	spi
149539	Enteritidis	149539.1644_2	1233261	1235946	Chromosome	ssa
149539	Enteritidis	149539.1644_2	1236399	1237322	Chromosome	sse
149539	Enteritidis	149539.1644_2	1237319	1237792	Chromosome	ssc
149539	Enteritidis	149539.1644_2	1237795	1239852	Chromosome	sse
149539	Enteritidis	149539.1644_2	1240323	1240757	Chromosome	ssc
149539	Enteritidis	149539.1644_2	1240773	1242241	Chromosome	sse
149539	Enteritidis	149539.1644_2	1242335	1242818	Chromosome	ssa
149539	Enteritidis	149539.1644_2	1417738	1418370	Chromosome	ste
149539	Enteritidis	149539.1644_2	1440395	1441345	Chromosome	sif
149539	Enteritidis	149539.1644_2	1472568	1472969	Chromosome	ste
149539	Enteritidis	149539.1644_2	1474240	1475466	Chromosome	sse
149539	Enteritidis	149539.1644_2	1555507	1556880	Chromosome	ste
149539	Enteritidis	149539.1644_2	1718263	1718985	Chromosome	sop
149539	Enteritidis	149539.1644_2	1924259	1925944	Chromosome	sop
149539	Enteritidis	149539.1644_2	1926850	1927725	Chromosome	pip
149539	Enteritidis	149539.1644_2	1942153	1943205	Chromosome	omp
149539	Enteritidis	149539.1644_2	1963237	1964205	Chromosome	sse
149539	Enteritidis	149539.1644_2	2011844	2012803	Chromosome	sop
149539	Enteritidis	149539.1644_2	2153671	2155925	Chromosome	slr
149539	Enteritidis	149539.1644_2	2349257	2350865	Chromosome	ent
149539	Enteritidis	149539.1644_2	2357445	2358353	Chromosome	fep
149539	Enteritidis	149539.1644_2	2392106	2393641	Chromosome	fim
149539	Enteritidis	149539.1644_2	2745200	2746252	Chromosome	pip
149539	Enteritidis	149539.1644_2	2747994	2748890	Chromosome	mig
149539	Enteritidis	149539.1644_2	2828167	2829075	Chromosome	avr
149539	Enteritidis	149539.1644_2	2831608	2832737	Chromosome	org
149539	Enteritidis	149539.1644_2	2833265	2834325	Chromosome	prg
149539	Enteritidis	149539.1644_2	2840340	2841971	Chromosome	spt
149539	Enteritidis	149539.1644_2	2841958	2842350	Chromosome	sic
149539	Enteritidis	149539.1644_2	2842948	2846054	Chromosome	sip
149539	Enteritidis	149539.1644_2	2849166	2849663	Chromosome	sic
149539	Enteritidis	149539.1644_2	2849801	2851649	Chromosome	spa
149539	Enteritidis	149539.1644_2	2853514	2854967	Chromosome	inv
149539	Enteritidis	149539.1644_2	2904487	2905440	Chromosome	sop
149539	Enteritidis	149539.1644_2	3637080	3638692	Chromosome	lpf
149539	Enteritidis	149539.1644_2	3768623	3771490	Chromosome	mis
149539	Enteritidis	149539.1644_2	3775342	3778983	Chromosome	mgt
149539	Enteritidis	149539.1644_2	4181133	4182143	Chromosome	sse
149539	Enteritidis	149539.1793_3	2612	3713	Plasmid	pef
149539	Enteritidis	149539.1793_3	11474	12031	Plasmid	rck
149539	Enteritidis	149539.1793_3	44672	48801	Plasmid	spv
149539	Enteritidis	149539.1793_1	2681195	2681728	Prophage	sod
149539	Enteritidis	149539.1793_1	74281	77922	Chromosome	mgt
149539	Enteritidis	149539.1793_1	81775	84642	Chromosome	mis
149539	Enteritidis	149539.1793_1	210686	212005	Chromosome	lpf
149539	Enteritidis	149539.1793_1	947713	948666	Chromosome	sop
149539	Enteritidis	149539.1793_1	990055	991604	Chromosome	inv
149539	Enteritidis	149539.1793_1	999640	1001215	Chromosome	spa
149539	Enteritidis	149539.1793_1	1003491	1003988	Chromosome	sic
149539	Enteritidis	149539.1793_1	1003991	1007029	Chromosome	sip
149539	Enteritidis	149539.1793_1	1010805	1011197	Chromosome	sic
149539	Enteritidis	149539.1793_1	1011184	1012815	Chromosome	spt
149539	Enteritidis	149539.1793_1	1017367	1018812	Chromosome	prg
149539	Enteritidis	149539.1793_1	1019863	1021099	Chromosome	org
149539	Enteritidis	149539.1793_1	1024081	1024989	Chromosome	avr
149539	Enteritidis	149539.1793_1	1104267	1105163	Chromosome	mig
149539	Enteritidis	149539.1793_1	1106905	1107957	Chromosome	pip
149539	Enteritidis	149539.1793_1	1268161	1270093	Chromosome	sin
149539	Enteritidis	149539.1793_1	1276993	1284300	Chromosome	rat
149539	Enteritidis	149539.1793_1	1529680	1530633	Chromosome	sse
149539	Enteritidis	149539.1793_1	1582148	1584514	Chromosome	ssp
149539	Enteritidis	149539.1793_1	1772167	1774515	Chromosome	sop
149539	Enteritidis	149539.1793_1	1908828	1910104	Chromosome	csg
149539	Enteritidis	149539.1793_1	1990633	1991643	Chromosome	sif
149539	Enteritidis	149539.1793_1	2170316	2170717	Chromosome	spi
149539	Enteritidis	149539.1793_1	2170719	2173404	Chromosome	ssa
149539	Enteritidis	149539.1793_1	2173857	2174780	Chromosome	sse
149539	Enteritidis	149539.1793_1	2174777	2175250	Chromosome	ssc
149539	Enteritidis	149539.1793_1	2175253	2177310	Chromosome	sse
149539	Enteritidis	149539.1793_1	2177781	2178215	Chromosome	ssc
149539	Enteritidis	149539.1793_1	2178231	2179699	Chromosome	sse
149539	Enteritidis	149539.1793_1	2179793	2180276	Chromosome	ssa
149539	Enteritidis	149539.1793_1	2355197	2355829	Chromosome	ste
149539	Enteritidis	149539.1793_1	2377854	2378804	Chromosome	sif
149539	Enteritidis	149539.1793_1	2410027	2410428	Chromosome	ste
149539	Enteritidis	149539.1793_1	2411699	2412925	Chromosome	sse
149539	Enteritidis	149539.1793_1	2492968	2494341	Chromosome	ste
149539	Enteritidis	149539.1793_1	2655724	2656446	Chromosome	sop
149539	Enteritidis	149539.1793_1	2861725	2863410	Chromosome	sop
149539	Enteritidis	149539.1793_1	2864316	2865191	Chromosome	pip
149539	Enteritidis	149539.1793_1	2879620	2880672	Chromosome	omp
149539	Enteritidis	149539.1793_1	2900705	2901673	Chromosome	sse
149539	Enteritidis	149539.1793_1	2949314	2950273	Chromosome	sop
149539	Enteritidis	149539.1793_1	3091142	3093396	Chromosome	slr
149539	Enteritidis	149539.1793_1	3286830	3288438	Chromosome	ent
149539	Enteritidis	149539.1793_1	3295018	3295926	Chromosome	fep
149539	Enteritidis	149539.1793_1	3329679	3331214	Chromosome	fim
149539	Enteritidis	149539.1793_1	4350656	4351666	Chromosome	sse
149539	Enteritidis	149539.1794_3	2612	3713	Plasmid	pef
149539	Enteritidis	149539.1794_3	11474	12031	Plasmid	rck
149539	Enteritidis	149539.1794_3	44672	48801	Plasmid	spv
149539	Enteritidis	149539.1794_1	2681332	2681865	Prophage	sod
149539	Enteritidis	149539.1794_1	74281	77922	Chromosome	mgt
149539	Enteritidis	149539.1794_1	81775	84642	Chromosome	mis
149539	Enteritidis	149539.1794_1	210686	212005	Chromosome	lpf
149539	Enteritidis	149539.1794_1	947846	948799	Chromosome	sop
149539	Enteritidis	149539.1794_1	990188	991737	Chromosome	inv
149539	Enteritidis	149539.1794_1	999773	1001348	Chromosome	spa
149539	Enteritidis	149539.1794_1	1003624	1004121	Chromosome	sic
149539	Enteritidis	149539.1794_1	1004124	1007162	Chromosome	sip
149539	Enteritidis	149539.1794_1	1010938	1011330	Chromosome	sic
149539	Enteritidis	149539.1794_1	1011317	1012948	Chromosome	spt
149539	Enteritidis	149539.1794_1	1017500	1018945	Chromosome	prg
149539	Enteritidis	149539.1794_1	1019996	1021232	Chromosome	org
149539	Enteritidis	149539.1794_1	1024214	1025122	Chromosome	avr
149539	Enteritidis	149539.1794_1	1104400	1105296	Chromosome	mig
149539	Enteritidis	149539.1794_1	1107038	1108090	Chromosome	pip
149539	Enteritidis	149539.1794_1	1268297	1270229	Chromosome	sin
149539	Enteritidis	149539.1794_1	1277129	1284436	Chromosome	rat
149539	Enteritidis	149539.1794_1	1529816	1530769	Chromosome	sse
149539	Enteritidis	149539.1794_1	1582284	1584650	Chromosome	ssp
149539	Enteritidis	149539.1794_1	1772303	1774651	Chromosome	sop
149539	Enteritidis	149539.1794_1	1908965	1910241	Chromosome	csg
149539	Enteritidis	149539.1794_1	1990770	1991780	Chromosome	sif
149539	Enteritidis	149539.1794_1	2170453	2170854	Chromosome	spi
149539	Enteritidis	149539.1794_1	2170856	2173541	Chromosome	ssa
149539	Enteritidis	149539.1794_1	2173994	2174917	Chromosome	sse
149539	Enteritidis	149539.1794_1	2174914	2175387	Chromosome	ssc
149539	Enteritidis	149539.1794_1	2175390	2177447	Chromosome	sse
149539	Enteritidis	149539.1794_1	2177918	2178352	Chromosome	ssc
149539	Enteritidis	149539.1794_1	2178368	2179836	Chromosome	sse
149539	Enteritidis	149539.1794_1	2179930	2180413	Chromosome	ssa
149539	Enteritidis	149539.1794_1	2355334	2355966	Chromosome	ste
149539	Enteritidis	149539.1794_1	2377991	2378941	Chromosome	sif
149539	Enteritidis	149539.1794_1	2410164	2410565	Chromosome	ste
149539	Enteritidis	149539.1794_1	2411836	2413062	Chromosome	sse
149539	Enteritidis	149539.1794_1	2493105	2494478	Chromosome	ste
149539	Enteritidis	149539.1794_1	2655861	2656583	Chromosome	sop
149539	Enteritidis	149539.1794_1	2861863	2863548	Chromosome	sop
149539	Enteritidis	149539.1794_1	2864454	2865329	Chromosome	pip
149539	Enteritidis	149539.1794_1	2879758	2880810	Chromosome	omp
149539	Enteritidis	149539.1794_1	2900843	2901811	Chromosome	sse
149539	Enteritidis	149539.1794_1	2949452	2950411	Chromosome	sop
149539	Enteritidis	149539.1794_1	3091280	3093534	Chromosome	slr
149539	Enteritidis	149539.1794_1	3287087	3288695	Chromosome	ent
149539	Enteritidis	149539.1794_1	3295275	3296183	Chromosome	fep
149539	Enteritidis	149539.1794_1	3329936	3331471	Chromosome	fim
149539	Enteritidis	149539.1794_1	4350913	4351923	Chromosome	sse
149539	Enteritidis	149539.1796_3	2612	3713	Plasmid	pef
149539	Enteritidis	149539.1796_3	11474	12031	Plasmid	rck
149539	Enteritidis	149539.1796_3	44672	48801	Plasmid	spv
149539	Enteritidis	149539.1796_1	2680971	2681504	Prophage	sod
149539	Enteritidis	149539.1796_1	74149	77790	Chromosome	mgt
149539	Enteritidis	149539.1796_1	81643	84510	Chromosome	mis
149539	Enteritidis	149539.1796_1	210554	211873	Chromosome	lpf
149539	Enteritidis	149539.1796_1	947617	948570	Chromosome	sop
149539	Enteritidis	149539.1796_1	989959	991508	Chromosome	inv
149539	Enteritidis	149539.1796_1	999544	1001119	Chromosome	spa
149539	Enteritidis	149539.1796_1	1003395	1003892	Chromosome	sic
149539	Enteritidis	149539.1796_1	1003895	1006933	Chromosome	sip
149539	Enteritidis	149539.1796_1	1010709	1011101	Chromosome	sic
149539	Enteritidis	149539.1796_1	1011088	1012719	Chromosome	spt
149539	Enteritidis	149539.1796_1	1017271	1018716	Chromosome	prg
149539	Enteritidis	149539.1796_1	1019767	1021003	Chromosome	org
149539	Enteritidis	149539.1796_1	1023985	1024893	Chromosome	avr
149539	Enteritidis	149539.1796_1	1104171	1105067	Chromosome	mig
149539	Enteritidis	149539.1796_1	1106809	1107861	Chromosome	pip
149539	Enteritidis	149539.1796_1	1268068	1270000	Chromosome	sin
149539	Enteritidis	149539.1796_1	1276900	1284207	Chromosome	rat
149539	Enteritidis	149539.1796_1	1529587	1530540	Chromosome	sse
149539	Enteritidis	149539.1796_1	1581923	1584289	Chromosome	ssp
149539	Enteritidis	149539.1796_1	1771942	1774290	Chromosome	sop
149539	Enteritidis	149539.1796_1	1908604	1909880	Chromosome	csg
149539	Enteritidis	149539.1796_1	1990409	1991419	Chromosome	sif
149539	Enteritidis	149539.1796_1	2170092	2170493	Chromosome	spi
149539	Enteritidis	149539.1796_1	2170495	2173180	Chromosome	ssa
149539	Enteritidis	149539.1796_1	2173633	2174556	Chromosome	sse
149539	Enteritidis	149539.1796_1	2174553	2175026	Chromosome	ssc
149539	Enteritidis	149539.1796_1	2175029	2177086	Chromosome	sse
149539	Enteritidis	149539.1796_1	2177557	2177991	Chromosome	ssc
149539	Enteritidis	149539.1796_1	2178007	2179475	Chromosome	sse
149539	Enteritidis	149539.1796_1	2179569	2180052	Chromosome	ssa
149539	Enteritidis	149539.1796_1	2354973	2355605	Chromosome	ste
149539	Enteritidis	149539.1796_1	2377630	2378580	Chromosome	sif
149539	Enteritidis	149539.1796_1	2409803	2410204	Chromosome	ste
149539	Enteritidis	149539.1796_1	2411475	2412701	Chromosome	sse
149539	Enteritidis	149539.1796_1	2492744	2494117	Chromosome	ste
149539	Enteritidis	149539.1796_1	2655500	2656222	Chromosome	sop
149539	Enteritidis	149539.1796_1	2861502	2863187	Chromosome	sop
149539	Enteritidis	149539.1796_1	2864093	2864968	Chromosome	pip
149539	Enteritidis	149539.1796_1	2879397	2880449	Chromosome	omp
149539	Enteritidis	149539.1796_1	2900482	2901450	Chromosome	sse
149539	Enteritidis	149539.1796_1	2949091	2950050	Chromosome	sop
149539	Enteritidis	149539.1796_1	3090919	3093173	Chromosome	slr
149539	Enteritidis	149539.1796_1	3286726	3288334	Chromosome	ent
149539	Enteritidis	149539.1796_1	3294914	3295822	Chromosome	fep
149539	Enteritidis	149539.1796_1	3329575	3331110	Chromosome	fim
149539	Enteritidis	149539.1796_1	4350256	4351266	Chromosome	sse
149539	Enteritidis	149539.1798_3	2612	3713	Plasmid	pef
149539	Enteritidis	149539.1798_3	11474	12031	Plasmid	rck
149539	Enteritidis	149539.1798_3	49627	53756	Plasmid	spv
149539	Enteritidis	149539.1798_1	2681195	2681728	Prophage	sod
149539	Enteritidis	149539.1798_1	74281	77922	Chromosome	mgt
149539	Enteritidis	149539.1798_1	81775	84642	Chromosome	mis
149539	Enteritidis	149539.1798_1	210686	212005	Chromosome	lpf
149539	Enteritidis	149539.1798_1	947518	948471	Chromosome	sop
149539	Enteritidis	149539.1798_1	989860	991409	Chromosome	inv
149539	Enteritidis	149539.1798_1	999445	1001020	Chromosome	spa
149539	Enteritidis	149539.1798_1	1003296	1003793	Chromosome	sic
149539	Enteritidis	149539.1798_1	1003796	1006834	Chromosome	sip
149539	Enteritidis	149539.1798_1	1010610	1011002	Chromosome	sic
149539	Enteritidis	149539.1798_1	1010989	1012620	Chromosome	spt
149539	Enteritidis	149539.1798_1	1017172	1018617	Chromosome	prg
149539	Enteritidis	149539.1798_1	1019668	1020904	Chromosome	org
149539	Enteritidis	149539.1798_1	1023886	1024794	Chromosome	avr
149539	Enteritidis	149539.1798_1	1104072	1104968	Chromosome	mig
149539	Enteritidis	149539.1798_1	1106710	1107762	Chromosome	pip
149539	Enteritidis	149539.1798_1	1267970	1269902	Chromosome	sin
149539	Enteritidis	149539.1798_1	1276802	1284109	Chromosome	rat
149539	Enteritidis	149539.1798_1	1284803	1290868	Chromosome	shd
149539	Enteritidis	149539.1798_1	1529678	1530631	Chromosome	sse
149539	Enteritidis	149539.1798_1	1582146	1584512	Chromosome	ssp
149539	Enteritidis	149539.1798_1	1772165	1774513	Chromosome	sop
149539	Enteritidis	149539.1798_1	1908827	1910103	Chromosome	csg
149539	Enteritidis	149539.1798_1	1990632	1991642	Chromosome	sif
149539	Enteritidis	149539.1798_1	2170316	2170717	Chromosome	spi
149539	Enteritidis	149539.1798_1	2170719	2173404	Chromosome	ssa
149539	Enteritidis	149539.1798_1	2173857	2174780	Chromosome	sse
149539	Enteritidis	149539.1798_1	2174777	2175250	Chromosome	ssc
149539	Enteritidis	149539.1798_1	2175253	2177310	Chromosome	sse
149539	Enteritidis	149539.1798_1	2177781	2178215	Chromosome	ssc
149539	Enteritidis	149539.1798_1	2178231	2179699	Chromosome	sse
149539	Enteritidis	149539.1798_1	2179793	2180276	Chromosome	ssa
149539	Enteritidis	149539.1798_1	2355197	2355829	Chromosome	ste
149539	Enteritidis	149539.1798_1	2377854	2378804	Chromosome	sif
149539	Enteritidis	149539.1798_1	2410027	2410428	Chromosome	ste
149539	Enteritidis	149539.1798_1	2411699	2412925	Chromosome	sse
149539	Enteritidis	149539.1798_1	2492968	2494341	Chromosome	ste
149539	Enteritidis	149539.1798_1	2655724	2656446	Chromosome	sop
149539	Enteritidis	149539.1798_1	2861727	2863412	Chromosome	sop
149539	Enteritidis	149539.1798_1	2864318	2865193	Chromosome	pip
149539	Enteritidis	149539.1798_1	2879622	2880674	Chromosome	omp
149539	Enteritidis	149539.1798_1	2900707	2901675	Chromosome	sse
149539	Enteritidis	149539.1798_1	2949316	2950275	Chromosome	sop
149539	Enteritidis	149539.1798_1	3091066	3093320	Chromosome	slr
149539	Enteritidis	149539.1798_1	3286873	3288481	Chromosome	ent
149539	Enteritidis	149539.1798_1	3295061	3295969	Chromosome	fep
149539	Enteritidis	149539.1798_1	3329722	3331257	Chromosome	fim
149539	Enteritidis	149539.1798_1	4350697	4351707	Chromosome	sse
149539	Enteritidis	149539.1901_76	231064	231597	Prophage	sod
149539	Enteritidis	149539.1901_101	1	2232	Chromosome	ssp
149539	Enteritidis	149539.1901_18	86964	88240	Chromosome	csg
149539	Enteritidis	149539.1901_18	168769	169779	Chromosome	sif
149539	Enteritidis	149539.1901_26	144016	146364	Chromosome	sop
149539	Enteritidis	149539.1901_28	30391	32225	Chromosome	ssa
149539	Enteritidis	149539.1901_28	42437	43905	Chromosome	sse
149539	Enteritidis	149539.1901_28	43921	44355	Chromosome	ssc
149539	Enteritidis	149539.1901_28	44407	45413	Chromosome	sse
149539	Enteritidis	149539.1901_28	46886	47359	Chromosome	ssc
149539	Enteritidis	149539.1901_28	47356	48279	Chromosome	sse
149539	Enteritidis	149539.1901_28	48482	49943	Chromosome	ssa
149539	Enteritidis	149539.1901_28	51419	51820	Chromosome	spi
149539	Enteritidis	149539.1901_29	97253	99185	Chromosome	sin
149539	Enteritidis	149539.1901_29	106085	113392	Chromosome	rat
149539	Enteritidis	149539.1901_30	41749	45390	Chromosome	mgt
149539	Enteritidis	149539.1901_30	49243	52110	Chromosome	mis
149539	Enteritidis	149539.1901_31	13747	14757	Chromosome	sse
149539	Enteritidis	149539.1901_32	39660	40556	Chromosome	mig
149539	Enteritidis	149539.1901_32	42298	43350	Chromosome	pip
149539	Enteritidis	149539.1901_40	5053	6738	Chromosome	sop
149539	Enteritidis	149539.1901_40	7644	8519	Chromosome	pip
149539	Enteritidis	149539.1901_40	22948	24000	Chromosome	omp
149539	Enteritidis	149539.1901_40	44033	44866	Chromosome	sse
149539	Enteritidis	149539.1901_41	222634	224246	Chromosome	lpf
149539	Enteritidis	149539.1901_44	39452	40360	Chromosome	avr
149539	Enteritidis	149539.1901_44	42893	44022	Chromosome	org
149539	Enteritidis	149539.1901_44	44550	45610	Chromosome	prg
149539	Enteritidis	149539.1901_44	51626	53257	Chromosome	spt
149539	Enteritidis	149539.1901_44	53244	53636	Chromosome	sic
149539	Enteritidis	149539.1901_44	54234	57341	Chromosome	sip
149539	Enteritidis	149539.1901_44	60453	60950	Chromosome	sic
149539	Enteritidis	149539.1901_44	61088	62936	Chromosome	spa
149539	Enteritidis	149539.1901_44	64801	66254	Chromosome	inv
149539	Enteritidis	149539.1901_44	115774	116727	Chromosome	sop
149539	Enteritidis	149539.1901_46	47516	48475	Chromosome	sop
149539	Enteritidis	149539.1901_5	234981	236250	Chromosome	fim
149539	Enteritidis	149539.1901_5	274196	275104	Chromosome	fep
149539	Enteritidis	149539.1901_5	281684	283292	Chromosome	ent
149539	Enteritidis	149539.1901_61	138256	139209	Chromosome	sse
149539	Enteritidis	149539.1901_76	43011	44384	Chromosome	ste
149539	Enteritidis	149539.1901_76	205593	206315	Chromosome	sop
149539	Enteritidis	149539.1901_87	91266	91898	Chromosome	ste
149539	Enteritidis	149539.1901_87	113923	114873	Chromosome	sif
149539	Enteritidis	149539.1901_87	146096	146497	Chromosome	ste
149539	Enteritidis	149539.1901_87	147768	148994	Chromosome	sse
149539	Enteritidis	149539.1901_9	32745	34999	Chromosome	slr
149539	Enteritidis	149539.1902_26	1229	1786	Plasmid	rck
149539	Enteritidis	149539.1902_196	3265	6358	Plasmid	pef
149539	Enteritidis	149539.1902_196	19863	22644	Plasmid	spv
149539	Enteritidis	149539.1902_1	287	2219	Chromosome	sin
149539	Enteritidis	149539.1902_1	9119	16426	Chromosome	rat
149539	Enteritidis	149539.1902_128	18208	20439	Chromosome	ssp
149539	Enteritidis	149539.1902_132	35741	36637	Chromosome	mig
149539	Enteritidis	149539.1902_132	38379	39431	Chromosome	pip
149539	Enteritidis	149539.1902_133	20243	20644	Chromosome	spi
149539	Enteritidis	149539.1902_133	20646	23331	Chromosome	ssa
149539	Enteritidis	149539.1902_133	23784	24707	Chromosome	sse
149539	Enteritidis	149539.1902_133	24704	25177	Chromosome	ssc
149539	Enteritidis	149539.1902_133	25180	27237	Chromosome	sse
149539	Enteritidis	149539.1902_133	27708	28142	Chromosome	ssc
149539	Enteritidis	149539.1902_133	28158	29626	Chromosome	sse
149539	Enteritidis	149539.1902_133	29720	30203	Chromosome	ssa
149539	Enteritidis	149539.1902_136	75674	76943	Chromosome	fim
149539	Enteritidis	149539.1902_144	1890	3335	Chromosome	prg
149539	Enteritidis	149539.1902_144	4386	5622	Chromosome	org
149539	Enteritidis	149539.1902_144	8604	9512	Chromosome	avr
149539	Enteritidis	149539.1902_15	85	960	Chromosome	pip
149539	Enteritidis	149539.1902_15	1866	3551	Chromosome	sop
149539	Enteritidis	149539.1902_152	12375	13983	Chromosome	ent
149539	Enteritidis	149539.1902_152	20563	21471	Chromosome	fep
149539	Enteritidis	149539.1902_167	14447	15499	Chromosome	omp
149539	Enteritidis	149539.1902_167	35532	36365	Chromosome	sse
149539	Enteritidis	149539.1902_168	142	1092	Chromosome	sif
149539	Enteritidis	149539.1902_168	23117	23749	Chromosome	ste
149539	Enteritidis	149539.1902_178	1936	5577	Chromosome	mgt
149539	Enteritidis	149539.1902_18	510	2858	Chromosome	sop
149539	Enteritidis	149539.1902_186	532	1484	Chromosome	csg
149539	Enteritidis	149539.1902_186	79229	80239	Chromosome	sif
149539	Enteritidis	149539.1902_191	37594	39848	Chromosome	slr
149539	Enteritidis	149539.1902_197	197	1516	Chromosome	lpf
149539	Enteritidis	149539.1902_2	20124	20846	Chromosome	sop
149539	Enteritidis	149539.1902_205	43011	44284	Chromosome	ste
149539	Enteritidis	149539.1902_207	3583	4542	Chromosome	sop
149539	Enteritidis	149539.1902_208	2767	4398	Chromosome	spt
149539	Enteritidis	149539.1902_208	4385	4777	Chromosome	sic
149539	Enteritidis	149539.1902_208	5375	8482	Chromosome	sip
149539	Enteritidis	149539.1902_208	11594	12091	Chromosome	sic
149539	Enteritidis	149539.1902_208	12229	14077	Chromosome	spa
149539	Enteritidis	149539.1902_208	15942	17395	Chromosome	inv
149539	Enteritidis	149539.1902_31	1	882	Chromosome	sse
149539	Enteritidis	149539.1902_36	4726	5259	Chromosome	sod
149539	Enteritidis	149539.1902_43	23226	24452	Chromosome	sse
149539	Enteritidis	149539.1902_43	25723	26124	Chromosome	ste
149539	Enteritidis	149539.1902_6	258	1308	Chromosome	csg
149539	Enteritidis	149539.1902_61	5449	8316	Chromosome	mis
149539	Enteritidis	149539.1902_90	9222	10175	Chromosome	sop
149539	Enteritidis	149539.1903_337	298	1399	Plasmid	pef
149539	Enteritidis	149539.1903_195	259	4388	Plasmid	spv
149539	Enteritidis	149539.1903_112	43613	44521	Chromosome	avr
149539	Enteritidis	149539.1903_142	926	2195	Chromosome	fim
149539	Enteritidis	149539.1903_151	227	670	Chromosome	inv
149539	Enteritidis	149539.1903_157	2176	3084	Chromosome	fep
149539	Enteritidis	149539.1903_157	9664	11272	Chromosome	ent
149539	Enteritidis	149539.1903_160	124	769	Chromosome	spv
149539	Enteritidis	149539.1903_164	15	2346	Chromosome	sip
149539	Enteritidis	149539.1903_164	5020	5412	Chromosome	sic
149539	Enteritidis	149539.1903_164	5399	7030	Chromosome	spt
149539	Enteritidis	149539.1903_178	6924	7780	Chromosome	sop
149539	Enteritidis	149539.1903_213	1	2232	Chromosome	ssp
149539	Enteritidis	149539.1903_216	326	1771	Chromosome	prg
149539	Enteritidis	149539.1903_216	2822	4058	Chromosome	org
149539	Enteritidis	149539.1903_22	483	7790	Chromosome	rat
149539	Enteritidis	149539.1903_22	14690	16622	Chromosome	sin
149539	Enteritidis	149539.1903_220	313	2648	Chromosome	inv
149539	Enteritidis	149539.1903_220	8999	10574	Chromosome	spa
149539	Enteritidis	149539.1903_220	12850	13347	Chromosome	sic
149539	Enteritidis	149539.1903_220	13350	15131	Chromosome	sip
149539	Enteritidis	149539.1903_223	2162	2995	Chromosome	sse
149539	Enteritidis	149539.1903_243	1872	4739	Chromosome	mis
149539	Enteritidis	149539.1903_273	736	2325	Chromosome	sop
149539	Enteritidis	149539.1903_320	15100	16110	Chromosome	sif
149539	Enteritidis	149539.1903_33	149	1468	Chromosome	lpf
149539	Enteritidis	149539.1903_340	188	1140	Chromosome	csg
149539	Enteritidis	149539.1903_343	921	1973	Chromosome	pip
149539	Enteritidis	149539.1903_343	3715	4611	Chromosome	mig
149539	Enteritidis	149539.1903_344	565	1515	Chromosome	sif
149539	Enteritidis	149539.1903_347	13574	14626	Chromosome	omp
149539	Enteritidis	149539.1903_35	21566	22198	Chromosome	ste
149539	Enteritidis	149539.1903_354	178	579	Chromosome	spi
149539	Enteritidis	149539.1903_354	581	3266	Chromosome	ssa
149539	Enteritidis	149539.1903_354	3719	4642	Chromosome	sse
149539	Enteritidis	149539.1903_354	4639	5112	Chromosome	ssc
149539	Enteritidis	149539.1903_354	5115	7172	Chromosome	sse
149539	Enteritidis	149539.1903_354	7643	8077	Chromosome	ssc
149539	Enteritidis	149539.1903_354	8093	9561	Chromosome	sse
149539	Enteritidis	149539.1903_354	9655	10138	Chromosome	ssa
149539	Enteritidis	149539.1903_367	1980	5621	Chromosome	mgt
149539	Enteritidis	149539.1903_380	28874	31128	Chromosome	slr
149539	Enteritidis	149539.1903_389	5458	5991	Chromosome	sod
149539	Enteritidis	149539.1903_49	99	1157	Chromosome	ssa
149539	Enteritidis	149539.1903_74	276	1326	Chromosome	csg
149539	Enteritidis	149539.1904_62	1229	1786	Plasmid	rck
149539	Enteritidis	149539.1904_116	19660	23789	Plasmid	spv
149539	Enteritidis	149539.1904_116	36972	38073	Plasmid	pef
149539	Enteritidis	149539.1904_137	1	826	Chromosome	sse
149539	Enteritidis	149539.1904_149	10361	11083	Chromosome	sop
149539	Enteritidis	149539.1904_154	15116	16126	Chromosome	sif
149539	Enteritidis	149539.1904_160	7383	8991	Chromosome	ent
149539	Enteritidis	149539.1904_160	15571	16479	Chromosome	fep
149539	Enteritidis	149539.1904_160	50232	51767	Chromosome	fim
149539	Enteritidis	149539.1904_163	1931	4798	Chromosome	mis
149539	Enteritidis	149539.1904_166	15684	16527	Chromosome	csg
149539	Enteritidis	149539.1904_167	49530	51364	Chromosome	ssa
149539	Enteritidis	149539.1904_167	61576	63044	Chromosome	sse
149539	Enteritidis	149539.1904_167	63060	63494	Chromosome	ssc
149539	Enteritidis	149539.1904_167	63546	64552	Chromosome	sse
149539	Enteritidis	149539.1904_167	66025	66498	Chromosome	ssc
149539	Enteritidis	149539.1904_167	66495	67418	Chromosome	sse
149539	Enteritidis	149539.1904_167	67621	69082	Chromosome	ssa
149539	Enteritidis	149539.1904_167	70558	70959	Chromosome	spi
149539	Enteritidis	149539.1904_17	6162	7438	Chromosome	csg
149539	Enteritidis	149539.1904_170	22336	22968	Chromosome	ste
149539	Enteritidis	149539.1904_183	6511	7044	Chromosome	sod
149539	Enteritidis	149539.1904_185	39569	40477	Chromosome	avr
149539	Enteritidis	149539.1904_186	1	1341	Chromosome	ste
149539	Enteritidis	149539.1904_188	15442	17790	Chromosome	sop
149539	Enteritidis	149539.1904_190	17437	18663	Chromosome	sse
149539	Enteritidis	149539.1904_194	489	7796	Chromosome	rat
149539	Enteritidis	149539.1904_194	14696	16628	Chromosome	sin
149539	Enteritidis	149539.1904_198	32485	33537	Chromosome	pip
149539	Enteritidis	149539.1904_198	35279	36175	Chromosome	mig
149539	Enteritidis	149539.1904_202	31969	32370	Chromosome	ste
149539	Enteritidis	149539.1904_203	1	2319	Chromosome	ssp
149539	Enteritidis	149539.1904_205	1982	5623	Chromosome	mgt
149539	Enteritidis	149539.1904_224	5053	6632	Chromosome	sop
149539	Enteritidis	149539.1904_24	12241	13194	Chromosome	sop
149539	Enteritidis	149539.1904_32	273	1402	Chromosome	org
149539	Enteritidis	149539.1904_32	1930	2990	Chromosome	prg
149539	Enteritidis	149539.1904_32	9006	10637	Chromosome	spt
149539	Enteritidis	149539.1904_32	10624	11016	Chromosome	sic
149539	Enteritidis	149539.1904_32	11614	14721	Chromosome	sip
149539	Enteritidis	149539.1904_32	17833	18330	Chromosome	sic
149539	Enteritidis	149539.1904_32	18468	20316	Chromosome	spa
149539	Enteritidis	149539.1904_32	22181	23634	Chromosome	inv
149539	Enteritidis	149539.1904_37	1113	1988	Chromosome	pip
149539	Enteritidis	149539.1904_37	16417	17469	Chromosome	omp
149539	Enteritidis	149539.1904_46	32698	34952	Chromosome	slr
149539	Enteritidis	149539.1904_97	166	1485	Chromosome	lpf
149539	Enteritidis	149539.1934_24	181	738	Plasmid	rck
149539	Enteritidis	149539.1934_19	25860	29989	Plasmid	spv
149539	Enteritidis	149539.1934_19	43172	44273	Plasmid	pef
149539	Enteritidis	149539.1934_3	125629	126162	Prophage	sod
149539	Enteritidis	149539.1934_1	3462	4738	Chromosome	csg
149539	Enteritidis	149539.1934_1	85267	86277	Chromosome	sif
149539	Enteritidis	149539.1934_1	264952	265353	Chromosome	spi
149539	Enteritidis	149539.1934_1	265355	268040	Chromosome	ssa
149539	Enteritidis	149539.1934_1	268493	269416	Chromosome	sse
149539	Enteritidis	149539.1934_1	269413	269886	Chromosome	ssc
149539	Enteritidis	149539.1934_1	269889	271946	Chromosome	sse
149539	Enteritidis	149539.1934_1	272417	272851	Chromosome	ssc
149539	Enteritidis	149539.1934_1	272867	274335	Chromosome	sse
149539	Enteritidis	149539.1934_1	274429	274912	Chromosome	ssa
149539	Enteritidis	149539.1934_1	449822	450454	Chromosome	ste
149539	Enteritidis	149539.1934_1	472494	473444	Chromosome	sif
149539	Enteritidis	149539.1934_1	504667	505068	Chromosome	ste
149539	Enteritidis	149539.1934_1	506339	507565	Chromosome	sse
149539	Enteritidis	149539.1934_1	587616	588989	Chromosome	ste
149539	Enteritidis	149539.1934_13	41763	45404	Chromosome	mgt
149539	Enteritidis	149539.1934_13	49257	52124	Chromosome	mis
149539	Enteritidis	149539.1934_14	97225	99157	Chromosome	sin
149539	Enteritidis	149539.1934_14	106057	113364	Chromosome	rat
149539	Enteritidis	149539.1934_16	221	1273	Chromosome	pip
149539	Enteritidis	149539.1934_2	509034	509987	Chromosome	sop
149539	Enteritidis	149539.1934_2	551436	552985	Chromosome	inv
149539	Enteritidis	149539.1934_2	561021	562596	Chromosome	spa
149539	Enteritidis	149539.1934_2	564872	565369	Chromosome	sic
149539	Enteritidis	149539.1934_2	565372	568410	Chromosome	sip
149539	Enteritidis	149539.1934_2	572186	572578	Chromosome	sic
149539	Enteritidis	149539.1934_2	572565	574196	Chromosome	spt
149539	Enteritidis	149539.1934_2	578748	580193	Chromosome	prg
149539	Enteritidis	149539.1934_2	581244	582480	Chromosome	org
149539	Enteritidis	149539.1934_2	585462	586370	Chromosome	avr
149539	Enteritidis	149539.1934_20	39766	40662	Chromosome	mig
149539	Enteritidis	149539.1934_21	13862	14872	Chromosome	sse
149539	Enteritidis	149539.1934_3	100158	100880	Chromosome	sop
149539	Enteritidis	149539.1934_3	306148	307833	Chromosome	sop
149539	Enteritidis	149539.1934_3	308739	309614	Chromosome	pip
149539	Enteritidis	149539.1934_3	324043	325095	Chromosome	omp
149539	Enteritidis	149539.1934_3	345128	346096	Chromosome	sse
149539	Enteritidis	149539.1934_3	393737	394696	Chromosome	sop
149539	Enteritidis	149539.1934_3	535558	537812	Chromosome	slr
149539	Enteritidis	149539.1934_4	145738	147346	Chromosome	ent
149539	Enteritidis	149539.1934_4	153926	154834	Chromosome	fep
149539	Enteritidis	149539.1934_4	188587	190122	Chromosome	fim
149539	Enteritidis	149539.1934_5	4329	6695	Chromosome	ssp
149539	Enteritidis	149539.1934_5	194350	196698	Chromosome	sop
149539	Enteritidis	149539.1934_6	55340	56659	Chromosome	lpf
149539	Enteritidis	149539.1934_8	141362	142315	Chromosome	sse
149539	Enteritidis	149539.1954_19	2106	5199	Plasmid	pef
149539	Enteritidis	149539.1954_19	18704	21485	Plasmid	spv
149539	Enteritidis	149539.1954_19	56480	57037	Plasmid	rck
149539	Enteritidis	149539.1954_1	446367	446900	Prophage	sod
149539	Enteritidis	149539.1954_1	34703	36957	Chromosome	slr
149539	Enteritidis	149539.1954_1	177819	178778	Chromosome	sop
149539	Enteritidis	149539.1954_1	226419	227387	Chromosome	sse
149539	Enteritidis	149539.1954_1	247420	248472	Chromosome	omp
149539	Enteritidis	149539.1954_1	262901	263776	Chromosome	pip
149539	Enteritidis	149539.1954_1	264682	266367	Chromosome	sop
149539	Enteritidis	149539.1954_1	471649	472371	Chromosome	sop
149539	Enteritidis	149539.1954_1	633121	634494	Chromosome	ste
149539	Enteritidis	149539.1954_1	714544	715770	Chromosome	sse
149539	Enteritidis	149539.1954_1	717041	717442	Chromosome	ste
149539	Enteritidis	149539.1954_1	748665	749615	Chromosome	sif
149539	Enteritidis	149539.1954_1	771655	772287	Chromosome	ste
149539	Enteritidis	149539.1954_1	935610	937444	Chromosome	ssa
149539	Enteritidis	149539.1954_1	947656	949124	Chromosome	sse
149539	Enteritidis	149539.1954_1	949140	949574	Chromosome	ssc
149539	Enteritidis	149539.1954_1	949626	950632	Chromosome	sse
149539	Enteritidis	149539.1954_1	952105	952578	Chromosome	ssc
149539	Enteritidis	149539.1954_1	952575	953498	Chromosome	sse
149539	Enteritidis	149539.1954_1	953701	955162	Chromosome	ssa
149539	Enteritidis	149539.1954_1	956638	957039	Chromosome	spi
149539	Enteritidis	149539.1954_1	1135714	1136724	Chromosome	sif
149539	Enteritidis	149539.1954_1	1214081	1214924	Chromosome	csg
149539	Enteritidis	149539.1954_12	91859	92911	Chromosome	pip
149539	Enteritidis	149539.1954_12	94653	95549	Chromosome	mig
149539	Enteritidis	149539.1954_14	39705	40613	Chromosome	avr
149539	Enteritidis	149539.1954_14	43146	44275	Chromosome	org
149539	Enteritidis	149539.1954_14	44803	45863	Chromosome	prg
149539	Enteritidis	149539.1954_14	51879	53510	Chromosome	spt
149539	Enteritidis	149539.1954_14	53497	53889	Chromosome	sic
149539	Enteritidis	149539.1954_14	54487	57594	Chromosome	sip
149539	Enteritidis	149539.1954_14	60706	61203	Chromosome	sic
149539	Enteritidis	149539.1954_14	61341	63189	Chromosome	spa
149539	Enteritidis	149539.1954_14	65054	66507	Chromosome	inv
149539	Enteritidis	149539.1954_14	116088	117041	Chromosome	sop
149539	Enteritidis	149539.1954_15	97265	99197	Chromosome	sin
149539	Enteritidis	149539.1954_15	106097	113404	Chromosome	rat
149539	Enteritidis	149539.1954_2	284974	286243	Chromosome	fim
149539	Enteritidis	149539.1954_2	324189	325097	Chromosome	fep
149539	Enteritidis	149539.1954_2	331677	333285	Chromosome	ent
149539	Enteritidis	149539.1954_22	18089	19099	Chromosome	sse
149539	Enteritidis	149539.1954_4	90326	92674	Chromosome	sop
149539	Enteritidis	149539.1954_4	280328	282694	Chromosome	ssp
149539	Enteritidis	149539.1954_7	2201	3813	Chromosome	lpf
149539	Enteritidis	149539.1954_7	133471	136338	Chromosome	mis
149539	Enteritidis	149539.1954_7	140191	143832	Chromosome	mgt
149539	Enteritidis	149539.1954_8	41256	42209	Chromosome	sse
149539	Enteritidis	149539.1956_22	181	738	Plasmid	rck
149539	Enteritidis	149539.1956_18	25816	29945	Plasmid	spv
149539	Enteritidis	149539.1956_18	43128	44229	Plasmid	pef
149539	Enteritidis	149539.1956_3	446017	446550	Prophage	sod
149539	Enteritidis	149539.1956_1	61112	62485	Chromosome	ste
149539	Enteritidis	149539.1956_1	142536	143762	Chromosome	sse
149539	Enteritidis	149539.1956_1	145033	145434	Chromosome	ste
149539	Enteritidis	149539.1956_1	176657	177607	Chromosome	sif
149539	Enteritidis	149539.1956_1	199647	200279	Chromosome	ste
149539	Enteritidis	149539.1956_1	363720	365554	Chromosome	ssa
149539	Enteritidis	149539.1956_1	375766	377234	Chromosome	sse
149539	Enteritidis	149539.1956_1	377250	377684	Chromosome	ssc
149539	Enteritidis	149539.1956_1	377736	378742	Chromosome	sse
149539	Enteritidis	149539.1956_1	380215	380688	Chromosome	ssc
149539	Enteritidis	149539.1956_1	380685	381608	Chromosome	sse
149539	Enteritidis	149539.1956_1	381811	383272	Chromosome	ssa
149539	Enteritidis	149539.1956_1	384748	385149	Chromosome	spi
149539	Enteritidis	149539.1956_1	563824	564834	Chromosome	sif
149539	Enteritidis	149539.1956_1	642191	643034	Chromosome	csg
149539	Enteritidis	149539.1956_1	740362	742710	Chromosome	sop
149539	Enteritidis	149539.1956_1	930365	932731	Chromosome	ssp
149539	Enteritidis	149539.1956_13	41763	45404	Chromosome	mgt
149539	Enteritidis	149539.1956_13	49257	52124	Chromosome	mis
149539	Enteritidis	149539.1956_14	221	1273	Chromosome	pip
149539	Enteritidis	149539.1956_17	55340	56659	Chromosome	lpf
149539	Enteritidis	149539.1956_19	39786	40682	Chromosome	mig
149539	Enteritidis	149539.1956_2	508710	509663	Chromosome	sop
149539	Enteritidis	149539.1956_2	551112	552661	Chromosome	inv
149539	Enteritidis	149539.1956_2	560697	562272	Chromosome	spa
149539	Enteritidis	149539.1956_2	564548	565045	Chromosome	sic
149539	Enteritidis	149539.1956_2	565048	568086	Chromosome	sip
149539	Enteritidis	149539.1956_2	571862	572254	Chromosome	sic
149539	Enteritidis	149539.1956_2	572241	573872	Chromosome	spt
149539	Enteritidis	149539.1956_2	578424	579869	Chromosome	prg
149539	Enteritidis	149539.1956_2	580920	582156	Chromosome	org
149539	Enteritidis	149539.1956_2	585138	586046	Chromosome	avr
149539	Enteritidis	149539.1956_20	18089	19099	Chromosome	sse
149539	Enteritidis	149539.1956_3	34367	36621	Chromosome	slr
149539	Enteritidis	149539.1956_3	177483	178442	Chromosome	sop
149539	Enteritidis	149539.1956_3	226083	227051	Chromosome	sse
149539	Enteritidis	149539.1956_3	247084	248136	Chromosome	omp
149539	Enteritidis	149539.1956_3	262565	263440	Chromosome	pip
149539	Enteritidis	149539.1956_3	264346	266031	Chromosome	sop
149539	Enteritidis	149539.1956_3	471299	472021	Chromosome	sop
149539	Enteritidis	149539.1956_4	284423	285692	Chromosome	fim
149539	Enteritidis	149539.1956_4	323638	324546	Chromosome	fep
149539	Enteritidis	149539.1956_4	331126	332734	Chromosome	ent
149539	Enteritidis	149539.1956_7	104082	111389	Chromosome	rat
149539	Enteritidis	149539.1956_7	118289	120221	Chromosome	sin
149539	Enteritidis	149539.1956_8	41256	42209	Chromosome	sse
149539	Enteritidis	149539.1957_24	6756	7313	Plasmid	rck
149539	Enteritidis	149539.1957_20	2106	5199	Plasmid	pef
149539	Enteritidis	149539.1957_20	18704	21485	Plasmid	spv
149539	Enteritidis	149539.1957_3	446011	446544	Prophage	sod
149539	Enteritidis	149539.1957_1	61294	62667	Chromosome	ste
149539	Enteritidis	149539.1957_1	142718	143944	Chromosome	sse
149539	Enteritidis	149539.1957_1	145215	145616	Chromosome	ste
149539	Enteritidis	149539.1957_1	176839	177789	Chromosome	sif
149539	Enteritidis	149539.1957_1	199829	200461	Chromosome	ste
149539	Enteritidis	149539.1957_1	363902	365736	Chromosome	ssa
149539	Enteritidis	149539.1957_1	375948	377416	Chromosome	sse
149539	Enteritidis	149539.1957_1	377432	377866	Chromosome	ssc
149539	Enteritidis	149539.1957_1	377918	378924	Chromosome	sse
149539	Enteritidis	149539.1957_1	380397	380870	Chromosome	ssc
149539	Enteritidis	149539.1957_1	380867	381790	Chromosome	sse
149539	Enteritidis	149539.1957_1	381993	383454	Chromosome	ssa
149539	Enteritidis	149539.1957_1	384930	385331	Chromosome	spi
149539	Enteritidis	149539.1957_1	564006	565016	Chromosome	sif
149539	Enteritidis	149539.1957_1	642373	643216	Chromosome	csg
149539	Enteritidis	149539.1957_1	740544	742892	Chromosome	sop
149539	Enteritidis	149539.1957_1	930547	932913	Chromosome	ssp
149539	Enteritidis	149539.1957_10	39648	40544	Chromosome	mig
149539	Enteritidis	149539.1957_10	42286	43338	Chromosome	pip
149539	Enteritidis	149539.1957_12	41763	45404	Chromosome	mgt
149539	Enteritidis	149539.1957_12	49257	52124	Chromosome	mis
149539	Enteritidis	149539.1957_13	97264	99196	Chromosome	sin
149539	Enteritidis	149539.1957_13	106096	113403	Chromosome	rat
149539	Enteritidis	149539.1957_19	55340	56659	Chromosome	lpf
149539	Enteritidis	149539.1957_2	476810	477763	Chromosome	sop
149539	Enteritidis	149539.1957_2	519212	520761	Chromosome	inv
149539	Enteritidis	149539.1957_2	528797	530372	Chromosome	spa
149539	Enteritidis	149539.1957_2	532648	533145	Chromosome	sic
149539	Enteritidis	149539.1957_2	533148	536186	Chromosome	sip
149539	Enteritidis	149539.1957_2	539962	540354	Chromosome	sic
149539	Enteritidis	149539.1957_2	540341	541972	Chromosome	spt
149539	Enteritidis	149539.1957_2	546524	547969	Chromosome	prg
149539	Enteritidis	149539.1957_2	549020	550256	Chromosome	org
149539	Enteritidis	149539.1957_2	553238	554146	Chromosome	avr
149539	Enteritidis	149539.1957_21	18089	19099	Chromosome	sse
149539	Enteritidis	149539.1957_3	34367	36621	Chromosome	slr
149539	Enteritidis	149539.1957_3	177477	178436	Chromosome	sop
149539	Enteritidis	149539.1957_3	226077	227045	Chromosome	sse
149539	Enteritidis	149539.1957_3	247078	248130	Chromosome	omp
149539	Enteritidis	149539.1957_3	262559	263434	Chromosome	pip
149539	Enteritidis	149539.1957_3	264340	266025	Chromosome	sop
149539	Enteritidis	149539.1957_3	471293	472015	Chromosome	sop
149539	Enteritidis	149539.1957_4	284694	285963	Chromosome	fim
149539	Enteritidis	149539.1957_4	323909	324817	Chromosome	fep
149539	Enteritidis	149539.1957_4	331397	333005	Chromosome	ent
149539	Enteritidis	149539.1957_7	141164	142117	Chromosome	sse
149539	Enteritidis	149539.1981_21	381	938	Plasmid	rck
149539	Enteritidis	149539.1981_14	25879	30008	Plasmid	spv
149539	Enteritidis	149539.1981_14	43191	44292	Plasmid	pef
149539	Enteritidis	149539.1981_1	445583	446116	Prophage	sod
149539	Enteritidis	149539.1981_1	33913	36167	Chromosome	slr
149539	Enteritidis	149539.1981_1	177036	177995	Chromosome	sop
149539	Enteritidis	149539.1981_1	225636	226604	Chromosome	sse
149539	Enteritidis	149539.1981_1	246637	247689	Chromosome	omp
149539	Enteritidis	149539.1981_1	262118	262993	Chromosome	pip
149539	Enteritidis	149539.1981_1	263899	265584	Chromosome	sop
149539	Enteritidis	149539.1981_1	470865	471587	Chromosome	sop
149539	Enteritidis	149539.1981_1	632970	634343	Chromosome	ste
149539	Enteritidis	149539.1981_1	714386	715612	Chromosome	sse
149539	Enteritidis	149539.1981_1	716883	717284	Chromosome	ste
149539	Enteritidis	149539.1981_1	748507	749457	Chromosome	sif
149539	Enteritidis	149539.1981_1	771482	772114	Chromosome	ste
149539	Enteritidis	149539.1981_1	935566	937400	Chromosome	ssa
149539	Enteritidis	149539.1981_1	947612	949080	Chromosome	sse
149539	Enteritidis	149539.1981_1	949096	949530	Chromosome	ssc
149539	Enteritidis	149539.1981_1	949582	950588	Chromosome	sse
149539	Enteritidis	149539.1981_1	952061	952534	Chromosome	ssc
149539	Enteritidis	149539.1981_1	952531	953454	Chromosome	sse
149539	Enteritidis	149539.1981_1	953657	955118	Chromosome	ssa
149539	Enteritidis	149539.1981_1	956594	956995	Chromosome	spi
149539	Enteritidis	149539.1981_1	1135669	1136679	Chromosome	sif
149539	Enteritidis	149539.1981_1	1214036	1214879	Chromosome	csg
149539	Enteritidis	149539.1981_1	1352798	1355146	Chromosome	sop
149539	Enteritidis	149539.1981_1	1542798	1545164	Chromosome	ssp
149539	Enteritidis	149539.1981_17	13768	14778	Chromosome	sse
149539	Enteritidis	149539.1981_2	57880	58932	Chromosome	pip
149539	Enteritidis	149539.1981_2	60674	61570	Chromosome	mig
149539	Enteritidis	149539.1981_2	134445	135353	Chromosome	avr
149539	Enteritidis	149539.1981_2	137886	139015	Chromosome	org
149539	Enteritidis	149539.1981_2	139543	140603	Chromosome	prg
149539	Enteritidis	149539.1981_2	146619	148250	Chromosome	spt
149539	Enteritidis	149539.1981_2	148237	148629	Chromosome	sic
149539	Enteritidis	149539.1981_2	149227	152334	Chromosome	sip
149539	Enteritidis	149539.1981_2	155446	155943	Chromosome	sic
149539	Enteritidis	149539.1981_2	156081	157929	Chromosome	spa
149539	Enteritidis	149539.1981_2	159794	161247	Chromosome	inv
149539	Enteritidis	149539.1981_2	210768	211721	Chromosome	sop
149539	Enteritidis	149539.1981_3	285035	286304	Chromosome	fim
149539	Enteritidis	149539.1981_3	324250	325158	Chromosome	fep
149539	Enteritidis	149539.1981_3	331738	333346	Chromosome	ent
149539	Enteritidis	149539.1981_4	41770	45411	Chromosome	mgt
149539	Enteritidis	149539.1981_4	49264	52131	Chromosome	mis
149539	Enteritidis	149539.1981_4	178175	179494	Chromosome	lpf
149539	Enteritidis	149539.1981_5	97314	99246	Chromosome	sin
149539	Enteritidis	149539.1981_5	106146	113453	Chromosome	rat
149539	Enteritidis	149539.1981_5	114147	119253	Chromosome	shd
149539	Enteritidis	149539.1981_5	359013	359966	Chromosome	sse
149539	Enteritidis	149539.1982_2	446017	446550	Prophage	sod
149539	Enteritidis	149539.1982_1	39429	40337	Chromosome	avr
149539	Enteritidis	149539.1982_1	42870	43999	Chromosome	org
149539	Enteritidis	149539.1982_1	44527	45587	Chromosome	prg
149539	Enteritidis	149539.1982_1	51603	53234	Chromosome	spt
149539	Enteritidis	149539.1982_1	53221	53613	Chromosome	sic
149539	Enteritidis	149539.1982_1	54211	57318	Chromosome	sip
149539	Enteritidis	149539.1982_1	60430	60927	Chromosome	sic
149539	Enteritidis	149539.1982_1	61065	62913	Chromosome	spa
149539	Enteritidis	149539.1982_1	64778	66231	Chromosome	inv
149539	Enteritidis	149539.1982_1	115812	116765	Chromosome	sop
149539	Enteritidis	149539.1982_10	110589	111599	Chromosome	sif
149539	Enteritidis	149539.1982_10	188956	189799	Chromosome	csg
149539	Enteritidis	149539.1982_11	41763	45404	Chromosome	mgt
149539	Enteritidis	149539.1982_11	49257	52124	Chromosome	mis
149539	Enteritidis	149539.1982_11	178168	179487	Chromosome	lpf
149539	Enteritidis	149539.1982_12	41256	42209	Chromosome	sse
149539	Enteritidis	149539.1982_15	91859	92911	Chromosome	pip
149539	Enteritidis	149539.1982_18	1676	2572	Chromosome	mig
149539	Enteritidis	149539.1982_19	18886	19896	Chromosome	sse
149539	Enteritidis	149539.1982_2	34367	36621	Chromosome	slr
149539	Enteritidis	149539.1982_2	177483	178442	Chromosome	sop
149539	Enteritidis	149539.1982_2	226083	227051	Chromosome	sse
149539	Enteritidis	149539.1982_2	247084	248136	Chromosome	omp
149539	Enteritidis	149539.1982_2	262565	263440	Chromosome	pip
149539	Enteritidis	149539.1982_2	264346	266031	Chromosome	sop
149539	Enteritidis	149539.1982_2	471299	472021	Chromosome	sop
149539	Enteritidis	149539.1982_3	145660	147268	Chromosome	ent
149539	Enteritidis	149539.1982_3	153848	154756	Chromosome	fep
149539	Enteritidis	149539.1982_3	188509	190044	Chromosome	fim
149539	Enteritidis	149539.1982_4	61294	62667	Chromosome	ste
149539	Enteritidis	149539.1982_4	142718	143944	Chromosome	sse
149539	Enteritidis	149539.1982_4	145215	145616	Chromosome	ste
149539	Enteritidis	149539.1982_4	176839	177789	Chromosome	sif
149539	Enteritidis	149539.1982_4	199829	200461	Chromosome	ste
149539	Enteritidis	149539.1982_4	363902	365736	Chromosome	ssa
149539	Enteritidis	149539.1982_4	375948	377416	Chromosome	sse
149539	Enteritidis	149539.1982_4	377432	377866	Chromosome	ssc
149539	Enteritidis	149539.1982_4	377918	378924	Chromosome	sse
149539	Enteritidis	149539.1982_4	380397	380870	Chromosome	ssc
149539	Enteritidis	149539.1982_4	380867	381790	Chromosome	sse
149539	Enteritidis	149539.1982_4	381993	383454	Chromosome	ssa
149539	Enteritidis	149539.1982_4	384930	385331	Chromosome	spi
149539	Enteritidis	149539.1982_6	90338	92686	Chromosome	sop
149539	Enteritidis	149539.1982_6	280341	282707	Chromosome	ssp
149539	Enteritidis	149539.1982_9	103893	111200	Chromosome	rat
149539	Enteritidis	149539.1982_9	118100	120032	Chromosome	sin
149539	Enteritidis	149539.2267_18	27963	28520	Plasmid	rck
149539	Enteritidis	149539.2267_17	4727	8856	Plasmid	spv
149539	Enteritidis	149539.2267_17	22039	23140	Plasmid	pef
149539	Enteritidis	149539.2267_1	1103278	1103811	Prophage	sod
149539	Enteritidis	149539.2267_1	4230	6596	Chromosome	ssp
149539	Enteritidis	149539.2267_1	194249	196597	Chromosome	sop
149539	Enteritidis	149539.2267_1	330911	332187	Chromosome	csg
149539	Enteritidis	149539.2267_1	412716	413726	Chromosome	sif
149539	Enteritidis	149539.2267_1	592400	592801	Chromosome	spi
149539	Enteritidis	149539.2267_1	592803	595488	Chromosome	ssa
149539	Enteritidis	149539.2267_1	595941	596864	Chromosome	sse
149539	Enteritidis	149539.2267_1	596861	597334	Chromosome	ssc
149539	Enteritidis	149539.2267_1	597337	599394	Chromosome	sse
149539	Enteritidis	149539.2267_1	599865	600299	Chromosome	ssc
149539	Enteritidis	149539.2267_1	600315	601783	Chromosome	sse
149539	Enteritidis	149539.2267_1	601877	602360	Chromosome	ssa
149539	Enteritidis	149539.2267_1	777280	777912	Chromosome	ste
149539	Enteritidis	149539.2267_1	799937	800887	Chromosome	sif
149539	Enteritidis	149539.2267_1	832110	832511	Chromosome	ste
149539	Enteritidis	149539.2267_1	833782	835008	Chromosome	sse
149539	Enteritidis	149539.2267_1	915051	916424	Chromosome	ste
149539	Enteritidis	149539.2267_1	1077807	1078529	Chromosome	sop
149539	Enteritidis	149539.2267_1	1283810	1285495	Chromosome	sop
149539	Enteritidis	149539.2267_1	1286401	1287276	Chromosome	pip
149539	Enteritidis	149539.2267_1	1301705	1302757	Chromosome	omp
149539	Enteritidis	149539.2267_1	1322790	1323758	Chromosome	sse
149539	Enteritidis	149539.2267_1	1371405	1372364	Chromosome	sop
149539	Enteritidis	149539.2267_2	476821	477774	Chromosome	sop
149539	Enteritidis	149539.2267_2	519161	520710	Chromosome	inv
149539	Enteritidis	149539.2267_2	528746	530321	Chromosome	spa
149539	Enteritidis	149539.2267_2	532597	533094	Chromosome	sic
149539	Enteritidis	149539.2267_2	533097	536135	Chromosome	sip
149539	Enteritidis	149539.2267_2	539911	540303	Chromosome	sic
149539	Enteritidis	149539.2267_2	540290	541921	Chromosome	spt
149539	Enteritidis	149539.2267_2	546473	547918	Chromosome	prg
149539	Enteritidis	149539.2267_2	548969	550205	Chromosome	org
149539	Enteritidis	149539.2267_2	553187	554095	Chromosome	avr
149539	Enteritidis	149539.2267_2	633373	634269	Chromosome	mig
149539	Enteritidis	149539.2267_2	636011	637063	Chromosome	pip
149539	Enteritidis	149539.2267_25	13806	14816	Chromosome	sse
149539	Enteritidis	149539.2267_3	156762	158370	Chromosome	ent
149539	Enteritidis	149539.2267_3	164950	165858	Chromosome	fep
149539	Enteritidis	149539.2267_3	199611	201146	Chromosome	fim
149539	Enteritidis	149539.2267_4	41199	42152	Chromosome	sse
149539	Enteritidis	149539.2267_4	280962	287027	Chromosome	shd
149539	Enteritidis	149539.2267_4	287721	295028	Chromosome	rat
149539	Enteritidis	149539.2267_4	301928	303860	Chromosome	sin
149539	Enteritidis	149539.2267_5	41664	45305	Chromosome	mgt
149539	Enteritidis	149539.2267_5	49158	52025	Chromosome	mis
149539	Enteritidis	149539.2267_5	178069	179388	Chromosome	lpf
149539	Enteritidis	149539.2269_28	6051	6608	Plasmid	rck
149539	Enteritidis	149539.2269_22	5077	9206	Plasmid	spv
149539	Enteritidis	149539.2269_22	22389	23490	Plasmid	pef
149539	Enteritidis	149539.2269_1	445477	446010	Prophage	sod
149539	Enteritidis	149539.2269_1	33807	36061	Chromosome	slr
149539	Enteritidis	149539.2269_1	176930	177889	Chromosome	sop
149539	Enteritidis	149539.2269_1	225530	226498	Chromosome	sse
149539	Enteritidis	149539.2269_1	246531	247583	Chromosome	omp
149539	Enteritidis	149539.2269_1	262012	262887	Chromosome	pip
149539	Enteritidis	149539.2269_1	263793	265478	Chromosome	sop
149539	Enteritidis	149539.2269_1	470759	471481	Chromosome	sop
149539	Enteritidis	149539.2269_1	632864	634237	Chromosome	ste
149539	Enteritidis	149539.2269_1	714280	715506	Chromosome	sse
149539	Enteritidis	149539.2269_1	716777	717178	Chromosome	ste
149539	Enteritidis	149539.2269_1	748070	749020	Chromosome	sif
149539	Enteritidis	149539.2269_1	771045	771677	Chromosome	ste
149539	Enteritidis	149539.2269_1	935129	936963	Chromosome	ssa
149539	Enteritidis	149539.2269_1	947175	948643	Chromosome	sse
149539	Enteritidis	149539.2269_1	948659	949093	Chromosome	ssc
149539	Enteritidis	149539.2269_1	949145	950151	Chromosome	sse
149539	Enteritidis	149539.2269_1	951624	952097	Chromosome	ssc
149539	Enteritidis	149539.2269_1	952094	953017	Chromosome	sse
149539	Enteritidis	149539.2269_1	953220	954681	Chromosome	ssa
149539	Enteritidis	149539.2269_1	956157	956558	Chromosome	spi
149539	Enteritidis	149539.2269_1	1135231	1136241	Chromosome	sif
149539	Enteritidis	149539.2269_1	1213598	1214441	Chromosome	csg
149539	Enteritidis	149539.2269_1	1352360	1354708	Chromosome	sop
149539	Enteritidis	149539.2269_1	1542361	1544727	Chromosome	ssp
149539	Enteritidis	149539.2269_10	57774	58826	Chromosome	pip
149539	Enteritidis	149539.2269_10	60568	61464	Chromosome	mig
149539	Enteritidis	149539.2269_2	97208	99140	Chromosome	sin
149539	Enteritidis	149539.2269_2	106040	113347	Chromosome	rat
149539	Enteritidis	149539.2269_2	358745	359698	Chromosome	sse
149539	Enteritidis	149539.2269_25	13806	14816	Chromosome	sse
149539	Enteritidis	149539.2269_3	476800	477753	Chromosome	sop
149539	Enteritidis	149539.2269_3	519142	520691	Chromosome	inv
149539	Enteritidis	149539.2269_3	528727	530302	Chromosome	spa
149539	Enteritidis	149539.2269_3	532578	533075	Chromosome	sic
149539	Enteritidis	149539.2269_3	533078	536116	Chromosome	sip
149539	Enteritidis	149539.2269_3	539892	540284	Chromosome	sic
149539	Enteritidis	149539.2269_3	540271	541902	Chromosome	spt
149539	Enteritidis	149539.2269_3	546454	547899	Chromosome	prg
149539	Enteritidis	149539.2269_3	548950	550186	Chromosome	org
149539	Enteritidis	149539.2269_3	553168	554076	Chromosome	avr
149539	Enteritidis	149539.2269_7	222720	224332	Chromosome	lpf
149539	Enteritidis	149539.2269_7	353991	356858	Chromosome	mis
149539	Enteritidis	149539.2269_7	360711	364352	Chromosome	mgt
149539	Enteritidis	149539.2269_9	157028	158636	Chromosome	ent
149539	Enteritidis	149539.2269_9	165216	166124	Chromosome	fep
149539	Enteritidis	149539.2269_9	199877	201412	Chromosome	fim
149539	Enteritidis	149539.2274_19	2156	5249	Plasmid	pef
149539	Enteritidis	149539.2274_19	18754	21535	Plasmid	spv
149539	Enteritidis	149539.2274_19	56530	57087	Plasmid	rck
149539	Enteritidis	149539.2274_3	1062275	1062808	Prophage	sod
149539	Enteritidis	149539.2274_13	13768	14778	Chromosome	sse
149539	Enteritidis	149539.2274_2	285023	286292	Chromosome	fim
149539	Enteritidis	149539.2274_2	324238	325146	Chromosome	fep
149539	Enteritidis	149539.2274_2	331726	333334	Chromosome	ent
149539	Enteritidis	149539.2274_3	4379	6745	Chromosome	ssp
149539	Enteritidis	149539.2274_3	194396	196744	Chromosome	sop
149539	Enteritidis	149539.2274_3	290455	291731	Chromosome	csg
149539	Enteritidis	149539.2274_3	372261	373271	Chromosome	sif
149539	Enteritidis	149539.2274_3	551844	552245	Chromosome	spi
149539	Enteritidis	149539.2274_3	552247	554932	Chromosome	ssa
149539	Enteritidis	149539.2274_3	555385	556308	Chromosome	sse
149539	Enteritidis	149539.2274_3	556305	556778	Chromosome	ssc
149539	Enteritidis	149539.2274_3	556781	558838	Chromosome	sse
149539	Enteritidis	149539.2274_3	559309	559743	Chromosome	ssc
149539	Enteritidis	149539.2274_3	559759	561227	Chromosome	sse
149539	Enteritidis	149539.2274_3	561321	561804	Chromosome	ssa
149539	Enteritidis	149539.2274_3	736714	737346	Chromosome	ste
149539	Enteritidis	149539.2274_3	759386	760336	Chromosome	sif
149539	Enteritidis	149539.2274_3	791559	791960	Chromosome	ste
149539	Enteritidis	149539.2274_3	793231	794457	Chromosome	sse
149539	Enteritidis	149539.2274_3	874507	875880	Chromosome	ste
149539	Enteritidis	149539.2274_3	1036804	1037526	Chromosome	sop
149539	Enteritidis	149539.2274_3	1242807	1244492	Chromosome	sop
149539	Enteritidis	149539.2274_3	1245398	1246273	Chromosome	pip
149539	Enteritidis	149539.2274_3	1260702	1261754	Chromosome	omp
149539	Enteritidis	149539.2274_3	1281787	1282755	Chromosome	sse
149539	Enteritidis	149539.2274_3	1330396	1331355	Chromosome	sop
149539	Enteritidis	149539.2274_3	1472217	1474471	Chromosome	slr
149539	Enteritidis	149539.2274_4	41306	42259	Chromosome	sse
149539	Enteritidis	149539.2274_4	281077	287142	Chromosome	shd
149539	Enteritidis	149539.2274_4	287836	295143	Chromosome	rat
149539	Enteritidis	149539.2274_4	302043	303975	Chromosome	sin
149539	Enteritidis	149539.2274_5	91914	92966	Chromosome	pip
149539	Enteritidis	149539.2274_5	94708	95604	Chromosome	mig
149539	Enteritidis	149539.2274_5	174882	175790	Chromosome	avr
149539	Enteritidis	149539.2274_5	178323	179452	Chromosome	org
149539	Enteritidis	149539.2274_5	179980	181040	Chromosome	prg
149539	Enteritidis	149539.2274_5	187056	188687	Chromosome	spt
149539	Enteritidis	149539.2274_5	188674	189066	Chromosome	sic
149539	Enteritidis	149539.2274_5	189664	192771	Chromosome	sip
149539	Enteritidis	149539.2274_5	195883	196380	Chromosome	sic
149539	Enteritidis	149539.2274_5	196518	198366	Chromosome	spa
149539	Enteritidis	149539.2274_5	200231	201684	Chromosome	inv
149539	Enteritidis	149539.2274_5	251265	252218	Chromosome	sop
149539	Enteritidis	149539.2274_8	222655	224267	Chromosome	lpf
149539	Enteritidis	149539.2274_8	354199	357066	Chromosome	mis
149539	Enteritidis	149539.2274_8	360919	364560	Chromosome	mgt
149539	Enteritidis	149539.2275_20	2092	5185	Plasmid	pef
149539	Enteritidis	149539.2275_20	18691	21472	Plasmid	spv
149539	Enteritidis	149539.2275_20	56467	57024	Plasmid	rck
149539	Enteritidis	149539.2275_3	1062275	1062808	Prophage	sod
149539	Enteritidis	149539.2275_13	13768	14778	Chromosome	sse
149539	Enteritidis	149539.2275_2	285023	286292	Chromosome	fim
149539	Enteritidis	149539.2275_2	324238	325146	Chromosome	fep
149539	Enteritidis	149539.2275_2	331726	333334	Chromosome	ent
149539	Enteritidis	149539.2275_3	4379	6745	Chromosome	ssp
149539	Enteritidis	149539.2275_3	194396	196744	Chromosome	sop
149539	Enteritidis	149539.2275_3	290455	291731	Chromosome	csg
149539	Enteritidis	149539.2275_3	372261	373271	Chromosome	sif
149539	Enteritidis	149539.2275_3	551844	552245	Chromosome	spi
149539	Enteritidis	149539.2275_3	552247	554932	Chromosome	ssa
149539	Enteritidis	149539.2275_3	555385	556308	Chromosome	sse
149539	Enteritidis	149539.2275_3	556305	556778	Chromosome	ssc
149539	Enteritidis	149539.2275_3	556781	558838	Chromosome	sse
149539	Enteritidis	149539.2275_3	559309	559743	Chromosome	ssc
149539	Enteritidis	149539.2275_3	559759	561227	Chromosome	sse
149539	Enteritidis	149539.2275_3	561321	561804	Chromosome	ssa
149539	Enteritidis	149539.2275_3	736714	737346	Chromosome	ste
149539	Enteritidis	149539.2275_3	759386	760336	Chromosome	sif
149539	Enteritidis	149539.2275_3	791559	791960	Chromosome	ste
149539	Enteritidis	149539.2275_3	793231	794457	Chromosome	sse
149539	Enteritidis	149539.2275_3	874507	875880	Chromosome	ste
149539	Enteritidis	149539.2275_3	1036804	1037526	Chromosome	sop
149539	Enteritidis	149539.2275_3	1242807	1244492	Chromosome	sop
149539	Enteritidis	149539.2275_3	1245398	1246273	Chromosome	pip
149539	Enteritidis	149539.2275_3	1260702	1261754	Chromosome	omp
149539	Enteritidis	149539.2275_3	1281787	1282755	Chromosome	sse
149539	Enteritidis	149539.2275_3	1330396	1331355	Chromosome	sop
149539	Enteritidis	149539.2275_3	1472217	1474471	Chromosome	slr
149539	Enteritidis	149539.2275_4	41306	42259	Chromosome	sse
149539	Enteritidis	149539.2275_4	281077	287142	Chromosome	shd
149539	Enteritidis	149539.2275_4	287836	295143	Chromosome	rat
149539	Enteritidis	149539.2275_4	302043	303975	Chromosome	sin
149539	Enteritidis	149539.2275_5	91914	92966	Chromosome	pip
149539	Enteritidis	149539.2275_5	94708	95604	Chromosome	mig
149539	Enteritidis	149539.2275_5	174882	175790	Chromosome	avr
149539	Enteritidis	149539.2275_5	178323	179452	Chromosome	org
149539	Enteritidis	149539.2275_5	179980	181040	Chromosome	prg
149539	Enteritidis	149539.2275_5	187056	188687	Chromosome	spt
149539	Enteritidis	149539.2275_5	188674	189066	Chromosome	sic
149539	Enteritidis	149539.2275_5	189664	192771	Chromosome	sip
149539	Enteritidis	149539.2275_5	195883	196380	Chromosome	sic
149539	Enteritidis	149539.2275_5	196518	198366	Chromosome	spa
149539	Enteritidis	149539.2275_5	200231	201684	Chromosome	inv
149539	Enteritidis	149539.2275_5	251265	252218	Chromosome	sop
149539	Enteritidis	149539.2275_8	222655	224267	Chromosome	lpf
149539	Enteritidis	149539.2275_8	354199	357066	Chromosome	mis
149539	Enteritidis	149539.2275_8	360919	364560	Chromosome	mgt
149539	Enteritidis	149539.2286_358	42	767	Plasmid	spv
149539	Enteritidis	149539.2286_315	1229	1786	Plasmid	rck
149539	Enteritidis	149539.2286_20	226	2001	Plasmid	spv
149539	Enteritidis	149539.2286_398	3265	6358	Plasmid	pef
149539	Enteritidis	149539.2286_111	3348	3881	Chromosome	sod
149539	Enteritidis	149539.2286_116	424	1430	Chromosome	sse
149539	Enteritidis	149539.2286_116	1482	1916	Chromosome	ssc
149539	Enteritidis	149539.2286_116	1932	3400	Chromosome	sse
149539	Enteritidis	149539.2286_116	3494	3977	Chromosome	ssa
149539	Enteritidis	149539.2286_129	62	1114	Chromosome	omp
149539	Enteritidis	149539.2286_134	2221	2664	Chromosome	inv
149539	Enteritidis	149539.2286_143	232	2598	Chromosome	ssp
149539	Enteritidis	149539.2286_183	13468	15080	Chromosome	lpf
149539	Enteritidis	149539.2286_209	304	1433	Chromosome	org
149539	Enteritidis	149539.2286_209	1961	3021	Chromosome	prg
149539	Enteritidis	149539.2286_21	24164	26418	Chromosome	slr
149539	Enteritidis	149539.2286_218	13617	14460	Chromosome	csg
149539	Enteritidis	149539.2286_233	206	796	Chromosome	sse
149539	Enteritidis	149539.2286_233	793	1266	Chromosome	ssc
149539	Enteritidis	149539.2286_241	392	1927	Chromosome	fim
149539	Enteritidis	149539.2286_262	1851	2243	Chromosome	sic
149539	Enteritidis	149539.2286_31	488	7795	Chromosome	rat
149539	Enteritidis	149539.2286_31	14695	16627	Chromosome	sin
149539	Enteritidis	149539.2286_409	1936	5577	Chromosome	mgt
149539	Enteritidis	149539.2286_42	6883	7515	Chromosome	ste
149539	Enteritidis	149539.2286_421	24989	25897	Chromosome	avr
149539	Enteritidis	149539.2286_52	7327	8935	Chromosome	ent
149539	Enteritidis	149539.2286_52	15515	16423	Chromosome	fep
149539	Enteritidis	149539.2286_58	2997	4273	Chromosome	csg
149539	Enteritidis	149539.2286_70	1168	4035	Chromosome	mis
149539	Enteritidis	149539.2286_71	1	1211	Chromosome	ste
149539	Enteritidis	149539.2286_88	646	3684	Chromosome	sip
149539	Enteritidis	149539.2286_88	3687	4184	Chromosome	sic
149539	Enteritidis	149539.2286_88	4322	6170	Chromosome	spa
149539	Enteritidis	149539.2286_88	8035	9488	Chromosome	inv
149539	Enteritidis	149539.2286_89	56	1616	Chromosome	sop
149539	Enteritidis	149539.2286_91	106	1158	Chromosome	pip
149539	Enteritidis	149539.2289_103	1229	1786	Plasmid	rck
149539	Enteritidis	149539.2289_20	301	1402	Plasmid	pef
149539	Enteritidis	149539.2289_55	81	4210	Plasmid	spv
149539	Enteritidis	149539.2289_106	5825	7101	Chromosome	csg
149539	Enteritidis	149539.2289_110	1	945	Chromosome	sop
149539	Enteritidis	149539.2289_111	5654	6376	Chromosome	sop
149539	Enteritidis	149539.2289_112	28876	31130	Chromosome	slr
149539	Enteritidis	149539.2289_120	3332	3865	Chromosome	sod
149539	Enteritidis	149539.2289_133	1	1596	Chromosome	sop
149539	Enteritidis	149539.2289_143	286	1415	Chromosome	org
149539	Enteritidis	149539.2289_143	1943	3003	Chromosome	prg
149539	Enteritidis	149539.2289_213	13329	14941	Chromosome	lpf
149539	Enteritidis	149539.2289_233	57569	58579	Chromosome	sif
149539	Enteritidis	149539.2289_237	7297	8905	Chromosome	ent
149539	Enteritidis	149539.2289_237	15485	16393	Chromosome	fep
149539	Enteritidis	149539.2289_24	1	884	Chromosome	sse
149539	Enteritidis	149539.2289_246	174	1635	Chromosome	ssa
149539	Enteritidis	149539.2289_246	1838	2761	Chromosome	sse
149539	Enteritidis	149539.2289_246	2758	3231	Chromosome	ssc
149539	Enteritidis	149539.2289_246	3234	5291	Chromosome	sse
149539	Enteritidis	149539.2289_246	5762	6196	Chromosome	ssc
149539	Enteritidis	149539.2289_246	6212	7680	Chromosome	sse
149539	Enteritidis	149539.2289_246	7774	8257	Chromosome	ssa
149539	Enteritidis	149539.2289_249	2286	3194	Chromosome	avr
149539	Enteritidis	149539.2289_250	12863	13915	Chromosome	pip
149539	Enteritidis	149539.2289_250	15657	16553	Chromosome	mig
149539	Enteritidis	149539.2289_253	1943	5584	Chromosome	mgt
149539	Enteritidis	149539.2289_257	32122	33671	Chromosome	inv
149539	Enteritidis	149539.2289_257	41707	43282	Chromosome	spa
149539	Enteritidis	149539.2289_257	45558	46055	Chromosome	sic
149539	Enteritidis	149539.2289_257	46058	49096	Chromosome	sip
149539	Enteritidis	149539.2289_257	52872	53264	Chromosome	sic
149539	Enteritidis	149539.2289_257	53251	54882	Chromosome	spt
149539	Enteritidis	149539.2289_272	18079	19131	Chromosome	omp
149539	Enteritidis	149539.2289_286	1012	2547	Chromosome	fim
149539	Enteritidis	149539.2289_288	4780	5733	Chromosome	sop
149539	Enteritidis	149539.2289_291	4770	7001	Chromosome	ssp
149539	Enteritidis	149539.2289_295	11	1384	Chromosome	ste
149539	Enteritidis	149539.2289_296	15606	16449	Chromosome	csg
149539	Enteritidis	149539.2289_297	505	7812	Chromosome	rat
149539	Enteritidis	149539.2289_297	14712	16644	Chromosome	sin
149539	Enteritidis	149539.2289_68	10480	11112	Chromosome	ste
149539	Enteritidis	149539.2289_68	33137	34087	Chromosome	sif
149539	Enteritidis	149539.2289_68	65310	65711	Chromosome	ste
149539	Enteritidis	149539.2289_76	2061	2894	Chromosome	sse
149539	Enteritidis	149539.2289_79	5682	8030	Chromosome	sop
149539	Enteritidis	149539.2289_83	23586	26453	Chromosome	mis
149539	Enteritidis	149539.2292_48	1875	2976	Plasmid	pef
149539	Enteritidis	149539.2292_19	3265	3957	Plasmid	pef
149539	Enteritidis	149539.2292_18	102	2803	Plasmid	spv
149539	Enteritidis	149539.2292_6	43692	44225	Prophage	sod
149539	Enteritidis	149539.2292_11	6695	7648	Chromosome	sop
149539	Enteritidis	149539.2292_125	39660	40556	Chromosome	mig
149539	Enteritidis	149539.2292_125	42298	43350	Chromosome	pip
149539	Enteritidis	149539.2292_13	106393	108005	Chromosome	lpf
149539	Enteritidis	149539.2292_136	36151	37110	Chromosome	sop
149539	Enteritidis	149539.2292_140	1187	4054	Chromosome	mis
149539	Enteritidis	149539.2292_141	15784	18038	Chromosome	slr
149539	Enteritidis	149539.2292_149	6872	8407	Chromosome	fim
149539	Enteritidis	149539.2292_150	43010	44382	Chromosome	ste
149539	Enteritidis	149539.2292_152	39452	40360	Chromosome	avr
149539	Enteritidis	149539.2292_152	42893	44022	Chromosome	org
149539	Enteritidis	149539.2292_152	44550	45610	Chromosome	prg
149539	Enteritidis	149539.2292_152	51626	53257	Chromosome	spt
149539	Enteritidis	149539.2292_152	53244	53636	Chromosome	sic
149539	Enteritidis	149539.2292_152	54234	57341	Chromosome	sip
149539	Enteritidis	149539.2292_152	60453	60950	Chromosome	sic
149539	Enteritidis	149539.2292_152	61088	62936	Chromosome	spa
149539	Enteritidis	149539.2292_152	64801	66254	Chromosome	inv
149539	Enteritidis	149539.2292_153	24990	27338	Chromosome	sop
149539	Enteritidis	149539.2292_158	43718	45949	Chromosome	ssp
149539	Enteritidis	149539.2292_169	352	753	Chromosome	ste
149539	Enteritidis	149539.2292_169	31976	32926	Chromosome	sif
149539	Enteritidis	149539.2292_169	54951	55583	Chromosome	ste
149539	Enteritidis	149539.2292_2	1	834	Chromosome	sse
149539	Enteritidis	149539.2292_2	20867	21919	Chromosome	omp
149539	Enteritidis	149539.2292_2	36348	37223	Chromosome	pip
149539	Enteritidis	149539.2292_2	38129	39814	Chromosome	sop
149539	Enteritidis	149539.2292_200	27134	28742	Chromosome	ent
149539	Enteritidis	149539.2292_200	35322	36230	Chromosome	fep
149539	Enteritidis	149539.2292_203	2010	5651	Chromosome	mgt
149539	Enteritidis	149539.2292_206	3547	4823	Chromosome	csg
149539	Enteritidis	149539.2292_28	429	7736	Chromosome	rat
149539	Enteritidis	149539.2292_28	14636	16568	Chromosome	sin
149539	Enteritidis	149539.2292_52	10340	11062	Chromosome	sop
149539	Enteritidis	149539.2292_85	450	1402	Chromosome	csg
149539	Enteritidis	149539.2292_85	79147	80157	Chromosome	sif
149539	Enteritidis	149539.2292_9	986	2212	Chromosome	sse
149539	Enteritidis	149539.2292_92	49365	51199	Chromosome	ssa
149539	Enteritidis	149539.2292_92	61411	62879	Chromosome	sse
149539	Enteritidis	149539.2292_92	62895	63329	Chromosome	ssc
149539	Enteritidis	149539.2292_92	63381	64387	Chromosome	sse
149539	Enteritidis	149539.2292_92	65860	66333	Chromosome	ssc
149539	Enteritidis	149539.2292_92	66330	67253	Chromosome	sse
149539	Enteritidis	149539.2292_92	67456	68917	Chromosome	ssa
149539	Enteritidis	149539.2292_92	70393	70794	Chromosome	spi
149539	Enteritidis	149539.2293_22	210	767	Plasmid	rck
149539	Enteritidis	149539.2293_61	31476	35605	Plasmid	spv
149539	Enteritidis	149539.2293_61	48721	49822	Plasmid	pef
149539	Enteritidis	149539.2293_63	124865	125398	Prophage	sod
149539	Enteritidis	149539.2293_101	1	1324	Chromosome	ste
149539	Enteritidis	149539.2293_102	18118	19128	Chromosome	sse
149539	Enteritidis	149539.2293_106	1	834	Chromosome	sse
149539	Enteritidis	149539.2293_106	20867	21919	Chromosome	omp
149539	Enteritidis	149539.2293_106	36348	37223	Chromosome	pip
149539	Enteritidis	149539.2293_106	38129	39814	Chromosome	sop
149539	Enteritidis	149539.2293_109	47831	55138	Chromosome	rat
149539	Enteritidis	149539.2293_109	62038	63970	Chromosome	sin
149539	Enteritidis	149539.2293_110	114067	116321	Chromosome	slr
149539	Enteritidis	149539.2293_117	22801	25149	Chromosome	sop
149539	Enteritidis	149539.2293_120	12435	13388	Chromosome	sop
149539	Enteritidis	149539.2293_120	54822	56371	Chromosome	inv
149539	Enteritidis	149539.2293_120	64407	65982	Chromosome	spa
149539	Enteritidis	149539.2293_120	68258	68755	Chromosome	sic
149539	Enteritidis	149539.2293_120	68758	71796	Chromosome	sip
149539	Enteritidis	149539.2293_120	75572	75964	Chromosome	sic
149539	Enteritidis	149539.2293_120	75951	77582	Chromosome	spt
149539	Enteritidis	149539.2293_120	82134	83579	Chromosome	prg
149539	Enteritidis	149539.2293_120	84630	85866	Chromosome	org
149539	Enteritidis	149539.2293_120	88848	89756	Chromosome	avr
149539	Enteritidis	149539.2293_135	5712	6671	Chromosome	sop
149539	Enteritidis	149539.2293_20	87336	87968	Chromosome	ste
149539	Enteritidis	149539.2293_20	110008	110958	Chromosome	sif
149539	Enteritidis	149539.2293_20	142181	142582	Chromosome	ste
149539	Enteritidis	149539.2293_20	143853	145079	Chromosome	sse
149539	Enteritidis	149539.2293_33	41748	45389	Chromosome	mgt
149539	Enteritidis	149539.2293_33	49242	52055	Chromosome	mis
149539	Enteritidis	149539.2293_48	75757	77026	Chromosome	fim
149539	Enteritidis	149539.2293_48	114972	115880	Chromosome	fep
149539	Enteritidis	149539.2293_48	122459	124067	Chromosome	ent
149539	Enteritidis	149539.2293_57	41285	42238	Chromosome	sse
149539	Enteritidis	149539.2293_59	52615	53934	Chromosome	lpf
149539	Enteritidis	149539.2293_63	150147	150869	Chromosome	sop
149539	Enteritidis	149539.2293_65	18013	19289	Chromosome	csg
149539	Enteritidis	149539.2293_65	99818	100828	Chromosome	sif
149539	Enteritidis	149539.2293_66	32436	33488	Chromosome	pip
149539	Enteritidis	149539.2293_66	35230	36126	Chromosome	mig
149539	Enteritidis	149539.2293_96	48247	48648	Chromosome	spi
149539	Enteritidis	149539.2293_96	48650	51335	Chromosome	ssa
149539	Enteritidis	149539.2293_96	51788	52711	Chromosome	sse
149539	Enteritidis	149539.2293_96	52708	53181	Chromosome	ssc
149539	Enteritidis	149539.2293_96	53184	55241	Chromosome	sse
149539	Enteritidis	149539.2293_96	55712	56146	Chromosome	ssc
149539	Enteritidis	149539.2293_96	56162	57630	Chromosome	sse
149539	Enteritidis	149539.2293_96	57724	58207	Chromosome	ssa
149539	Enteritidis	149539.2294_158	210	767	Plasmid	rck
149539	Enteritidis	149539.2294_244	3265	6358	Plasmid	pef
149539	Enteritidis	149539.2294_289	19689	23818	Plasmid	spv
149539	Enteritidis	149539.2294_101	2108	2941	Chromosome	sse
149539	Enteritidis	149539.2294_108	48	1509	Chromosome	ssa
149539	Enteritidis	149539.2294_108	1712	2635	Chromosome	sse
149539	Enteritidis	149539.2294_108	2632	3105	Chromosome	ssc
149539	Enteritidis	149539.2294_108	3108	5165	Chromosome	sse
149539	Enteritidis	149539.2294_108	5636	6070	Chromosome	ssc
149539	Enteritidis	149539.2294_108	6086	7554	Chromosome	sse
149539	Enteritidis	149539.2294_108	7648	8131	Chromosome	ssa
149539	Enteritidis	149539.2294_11	10264	11172	Chromosome	avr
149539	Enteritidis	149539.2294_111	14424	15476	Chromosome	omp
149539	Enteritidis	149539.2294_122	2205	3817	Chromosome	lpf
149539	Enteritidis	149539.2294_133	1048	2583	Chromosome	fim
149539	Enteritidis	149539.2294_166	131	1181	Chromosome	csg
149539	Enteritidis	149539.2294_168	5712	6561	Chromosome	sop
149539	Enteritidis	149539.2294_172	1	793	Chromosome	sop
149539	Enteritidis	149539.2294_182	1	1563	Chromosome	sop
149539	Enteritidis	149539.2294_214	36	1529	Chromosome	ssa
149539	Enteritidis	149539.2294_233	201	2133	Chromosome	sin
149539	Enteritidis	149539.2294_233	9033	16340	Chromosome	rat
149539	Enteritidis	149539.2294_252	1	2232	Chromosome	ssp
149539	Enteritidis	149539.2294_256	3333	3866	Chromosome	sod
149539	Enteritidis	149539.2294_258	1	1290	Chromosome	ste
149539	Enteritidis	149539.2294_278	158	1287	Chromosome	org
149539	Enteritidis	149539.2294_278	1815	2875	Chromosome	prg
149539	Enteritidis	149539.2294_278	8891	10522	Chromosome	spt
149539	Enteritidis	149539.2294_278	10509	10901	Chromosome	sic
149539	Enteritidis	149539.2294_278	11499	14606	Chromosome	sip
149539	Enteritidis	149539.2294_278	17718	18215	Chromosome	sic
149539	Enteritidis	149539.2294_278	18353	20201	Chromosome	spa
149539	Enteritidis	149539.2294_278	22066	23519	Chromosome	inv
149539	Enteritidis	149539.2294_307	12351	13959	Chromosome	ent
149539	Enteritidis	149539.2294_307	20539	21447	Chromosome	fep
149539	Enteritidis	149539.2294_310	1987	5628	Chromosome	mgt
149539	Enteritidis	149539.2294_313	443	1395	Chromosome	csg
149539	Enteritidis	149539.2294_5	11021	12073	Chromosome	pip
149539	Enteritidis	149539.2294_5	13815	14711	Chromosome	mig
149539	Enteritidis	149539.2294_61	38003	40870	Chromosome	mis
149539	Enteritidis	149539.2294_63	14587	15219	Chromosome	ste
149539	Enteritidis	149539.2294_63	37244	38194	Chromosome	sif
149539	Enteritidis	149539.2294_69	28895	31149	Chromosome	slr
149539	Enteritidis	149539.2294_80	15440	17530	Chromosome	sop
149539	Enteritidis	149539.2296_79	1875	2976	Plasmid	pef
149539	Enteritidis	149539.2296_6	5050	9179	Plasmid	spv
149539	Enteritidis	149539.2296_231	5504	6037	Prophage	sod
149539	Enteritidis	149539.2296_128	14533	15165	Chromosome	ste
149539	Enteritidis	149539.2296_128	37190	38140	Chromosome	sif
149539	Enteritidis	149539.2296_128	69363	69764	Chromosome	ste
149539	Enteritidis	149539.2296_128	71035	72261	Chromosome	sse
149539	Enteritidis	149539.2296_164	41749	45390	Chromosome	mgt
149539	Enteritidis	149539.2296_166	37546	39800	Chromosome	slr
149539	Enteritidis	149539.2296_168	106425	108037	Chromosome	lpf
149539	Enteritidis	149539.2296_173	272	673	Chromosome	spi
149539	Enteritidis	149539.2296_173	675	3360	Chromosome	ssa
149539	Enteritidis	149539.2296_173	3813	4736	Chromosome	sse
149539	Enteritidis	149539.2296_173	4733	5206	Chromosome	ssc
149539	Enteritidis	149539.2296_173	5209	7266	Chromosome	sse
149539	Enteritidis	149539.2296_173	7737	8171	Chromosome	ssc
149539	Enteritidis	149539.2296_173	8187	9655	Chromosome	sse
149539	Enteritidis	149539.2296_173	9749	10232	Chromosome	ssa
149539	Enteritidis	149539.2296_175	13582	14851	Chromosome	fim
149539	Enteritidis	149539.2296_176	39452	40360	Chromosome	avr
149539	Enteritidis	149539.2296_177	444	1396	Chromosome	csg
149539	Enteritidis	149539.2296_187	1886	4753	Chromosome	mis
149539	Enteritidis	149539.2296_192	485	7792	Chromosome	rat
149539	Enteritidis	149539.2296_192	14692	16624	Chromosome	sin
149539	Enteritidis	149539.2296_209	1115	1990	Chromosome	pip
149539	Enteritidis	149539.2296_209	16419	17471	Chromosome	omp
149539	Enteritidis	149539.2296_209	37504	38337	Chromosome	sse
149539	Enteritidis	149539.2296_215	1	1251	Chromosome	ste
149539	Enteritidis	149539.2296_218	32479	33531	Chromosome	pip
149539	Enteritidis	149539.2296_218	35273	36169	Chromosome	mig
149539	Enteritidis	149539.2296_226	32197	33746	Chromosome	inv
149539	Enteritidis	149539.2296_226	41782	43357	Chromosome	spa
149539	Enteritidis	149539.2296_226	45633	46130	Chromosome	sic
149539	Enteritidis	149539.2296_226	46133	49171	Chromosome	sip
149539	Enteritidis	149539.2296_226	52947	53339	Chromosome	sic
149539	Enteritidis	149539.2296_226	53326	54957	Chromosome	spt
149539	Enteritidis	149539.2296_226	59509	60954	Chromosome	prg
149539	Enteritidis	149539.2296_226	62005	63241	Chromosome	org
149539	Enteritidis	149539.2296_23	12417	14025	Chromosome	ent
149539	Enteritidis	149539.2296_23	20605	21513	Chromosome	fep
149539	Enteritidis	149539.2296_232	45554	47902	Chromosome	sop
149539	Enteritidis	149539.2296_27	5563	6285	Chromosome	sop
149539	Enteritidis	149539.2296_35	14994	16004	Chromosome	sif
149539	Enteritidis	149539.2296_48	5053	6625	Chromosome	sop
149539	Enteritidis	149539.2296_54	8811	10087	Chromosome	csg
149539	Enteritidis	149539.2296_67	295	1248	Chromosome	sop
149539	Enteritidis	149539.2296_7	4745	6976	Chromosome	ssp
149539	Enteritidis	149539.2296_70	3428	4387	Chromosome	sop
149539	Enteritidis	149539.2298_119	1229	1786	Plasmid	rck
149539	Enteritidis	149539.2298_96	2063	6192	Plasmid	spv
149539	Enteritidis	149539.2298_96	19375	20476	Plasmid	pef
149539	Enteritidis	149539.2298_91	5586	6119	Prophage	sod
149539	Enteritidis	149539.2298_101	53728	55004	Chromosome	csg
149539	Enteritidis	149539.2298_110	99514	100236	Chromosome	sop
149539	Enteritidis	149539.2298_113	90	1463	Chromosome	ste
149539	Enteritidis	149539.2298_123	5053	6738	Chromosome	sop
149539	Enteritidis	149539.2298_123	7644	8519	Chromosome	pip
149539	Enteritidis	149539.2298_123	22948	24000	Chromosome	omp
149539	Enteritidis	149539.2298_123	44033	44866	Chromosome	sse
149539	Enteritidis	149539.2298_125	262	2194	Chromosome	sin
149539	Enteritidis	149539.2298_125	9094	16401	Chromosome	rat
149539	Enteritidis	149539.2298_128	43706	45937	Chromosome	ssp
149539	Enteritidis	149539.2298_132	194	1513	Chromosome	lpf
149539	Enteritidis	149539.2298_149	32476	33528	Chromosome	pip
149539	Enteritidis	149539.2298_149	35270	36166	Chromosome	mig
149539	Enteritidis	149539.2298_152	18118	19128	Chromosome	sse
149539	Enteritidis	149539.2298_158	12311	13264	Chromosome	sop
149539	Enteritidis	149539.2298_2	37597	39851	Chromosome	slr
149539	Enteritidis	149539.2298_27	48247	48648	Chromosome	spi
149539	Enteritidis	149539.2298_27	48650	51335	Chromosome	ssa
149539	Enteritidis	149539.2298_27	51788	52711	Chromosome	sse
149539	Enteritidis	149539.2298_27	52708	53181	Chromosome	ssc
149539	Enteritidis	149539.2298_27	53184	55241	Chromosome	sse
149539	Enteritidis	149539.2298_27	55712	56146	Chromosome	ssc
149539	Enteritidis	149539.2298_27	56162	57630	Chromosome	sse
149539	Enteritidis	149539.2298_27	57724	58207	Chromosome	ssa
149539	Enteritidis	149539.2298_41	521	1473	Chromosome	csg
149539	Enteritidis	149539.2298_41	79218	80228	Chromosome	sif
149539	Enteritidis	149539.2298_77	39569	40477	Chromosome	avr
149539	Enteritidis	149539.2298_77	43010	44139	Chromosome	org
149539	Enteritidis	149539.2298_77	44667	45727	Chromosome	prg
149539	Enteritidis	149539.2298_77	51743	53374	Chromosome	spt
149539	Enteritidis	149539.2298_77	53361	53753	Chromosome	sic
149539	Enteritidis	149539.2298_77	54351	57458	Chromosome	sip
149539	Enteritidis	149539.2298_77	60570	61067	Chromosome	sic
149539	Enteritidis	149539.2298_77	61205	63053	Chromosome	spa
149539	Enteritidis	149539.2298_77	64918	66371	Chromosome	inv
149539	Enteritidis	149539.2298_79	41749	45390	Chromosome	mgt
149539	Enteritidis	149539.2298_79	49243	52110	Chromosome	mis
149539	Enteritidis	149539.2298_83	25034	27382	Chromosome	sop
149539	Enteritidis	149539.2298_87	36241	37200	Chromosome	sop
149539	Enteritidis	149539.2298_93	111849	112802	Chromosome	sse
149539	Enteritidis	149539.2298_94	13558	14827	Chromosome	fim
149539	Enteritidis	149539.2298_94	52773	53681	Chromosome	fep
149539	Enteritidis	149539.2298_94	60261	61869	Chromosome	ent
149539	Enteritidis	149539.2298_99	70994	71626	Chromosome	ste
149539	Enteritidis	149539.2298_99	93651	94601	Chromosome	sif
149539	Enteritidis	149539.2298_99	125824	126225	Chromosome	ste
149539	Enteritidis	149539.2298_99	127496	128722	Chromosome	sse
149539	Enteritidis	149539.2299_18	1229	1786	Plasmid	rck
149539	Enteritidis	149539.2299_76	3265	6358	Plasmid	pef
149539	Enteritidis	149539.2299_76	19863	22644	Plasmid	spv
149539	Enteritidis	149539.2299_81	119409	119942	Prophage	sod
149539	Enteritidis	149539.2299_10	112035	112988	Chromosome	sse
149539	Enteritidis	149539.2299_100	2205	3817	Chromosome	lpf
149539	Enteritidis	149539.2299_102	47516	48475	Chromosome	sop
149539	Enteritidis	149539.2299_105	377	778	Chromosome	ste
149539	Enteritidis	149539.2299_105	32001	32951	Chromosome	sif
149539	Enteritidis	149539.2299_105	54976	55608	Chromosome	ste
149539	Enteritidis	149539.2299_108	35695	36591	Chromosome	mig
149539	Enteritidis	149539.2299_108	38333	39385	Chromosome	pip
149539	Enteritidis	149539.2299_111	1	1297	Chromosome	ste
149539	Enteritidis	149539.2299_112	227	1285	Chromosome	ssa
149539	Enteritidis	149539.2299_113	41576	44443	Chromosome	mis
149539	Enteritidis	149539.2299_121	1966	2874	Chromosome	avr
149539	Enteritidis	149539.2299_127	1	834	Chromosome	sse
149539	Enteritidis	149539.2299_127	20867	21919	Chromosome	omp
149539	Enteritidis	149539.2299_127	36348	37223	Chromosome	pip
149539	Enteritidis	149539.2299_127	38129	39814	Chromosome	sop
149539	Enteritidis	149539.2299_138	1	2232	Chromosome	ssp
149539	Enteritidis	149539.2299_144	7401	9009	Chromosome	ent
149539	Enteritidis	149539.2299_144	15589	16497	Chromosome	fep
149539	Enteritidis	149539.2299_145	855	1577	Chromosome	sop
149539	Enteritidis	149539.2299_36	45554	47902	Chromosome	sop
149539	Enteritidis	149539.2299_41	672	1801	Chromosome	org
149539	Enteritidis	149539.2299_41	2329	3389	Chromosome	prg
149539	Enteritidis	149539.2299_41	9405	11036	Chromosome	spt
149539	Enteritidis	149539.2299_41	11023	11415	Chromosome	sic
149539	Enteritidis	149539.2299_41	12013	15120	Chromosome	sip
149539	Enteritidis	149539.2299_41	18232	18729	Chromosome	sic
149539	Enteritidis	149539.2299_41	18867	20715	Chromosome	spa
149539	Enteritidis	149539.2299_41	22580	24033	Chromosome	inv
149539	Enteritidis	149539.2299_58	32748	35002	Chromosome	slr
149539	Enteritidis	149539.2299_78	97253	99185	Chromosome	sin
149539	Enteritidis	149539.2299_78	106085	113392	Chromosome	rat
149539	Enteritidis	149539.2299_84	75725	76994	Chromosome	fim
149539	Enteritidis	149539.2299_86	12374	13327	Chromosome	sop
149539	Enteritidis	149539.2299_89	41749	45389	Chromosome	mgt
149539	Enteritidis	149539.2299_90	1	923	Chromosome	ssa
149539	Enteritidis	149539.2299_90	10868	12336	Chromosome	sse
149539	Enteritidis	149539.2299_90	12352	12786	Chromosome	ssc
149539	Enteritidis	149539.2299_90	12838	13844	Chromosome	sse
149539	Enteritidis	149539.2299_90	15317	15790	Chromosome	ssc
149539	Enteritidis	149539.2299_90	15787	16710	Chromosome	sse
149539	Enteritidis	149539.2299_90	16913	18374	Chromosome	ssa
149539	Enteritidis	149539.2299_90	19850	20251	Chromosome	spi
149539	Enteritidis	149539.2299_93	90750	91760	Chromosome	sif
149539	Enteritidis	149539.2299_93	169117	169960	Chromosome	csg
149539	Enteritidis	149539.2299_95	24687	25913	Chromosome	sse
149539	Enteritidis	149539.2299_96	280	1290	Chromosome	sse
149539	Enteritidis	149539.2302_12	2129	5222	Plasmid	pef
149539	Enteritidis	149539.2302_12	18727	21508	Plasmid	spv
149539	Enteritidis	149539.2302_12	56503	57060	Plasmid	rck
149539	Enteritidis	149539.2302_1	219980	220513	Prophage	sod
149539	Enteritidis	149539.2302_1	335	1303	Chromosome	sse
149539	Enteritidis	149539.2302_1	21336	22388	Chromosome	omp
149539	Enteritidis	149539.2302_1	36817	37692	Chromosome	pip
149539	Enteritidis	149539.2302_1	38598	40283	Chromosome	sop
149539	Enteritidis	149539.2302_1	245262	245984	Chromosome	sop
149539	Enteritidis	149539.2302_1	407356	408729	Chromosome	ste
149539	Enteritidis	149539.2302_1	488779	490005	Chromosome	sse
149539	Enteritidis	149539.2302_1	491276	491677	Chromosome	ste
149539	Enteritidis	149539.2302_1	522900	523850	Chromosome	sif
149539	Enteritidis	149539.2302_1	545890	546522	Chromosome	ste
149539	Enteritidis	149539.2302_1	709963	711797	Chromosome	ssa
149539	Enteritidis	149539.2302_1	722009	723477	Chromosome	sse
149539	Enteritidis	149539.2302_1	723493	723927	Chromosome	ssc
149539	Enteritidis	149539.2302_1	723979	724985	Chromosome	sse
149539	Enteritidis	149539.2302_1	726458	726931	Chromosome	ssc
149539	Enteritidis	149539.2302_1	726928	727851	Chromosome	sse
149539	Enteritidis	149539.2302_1	728054	729515	Chromosome	ssa
149539	Enteritidis	149539.2302_1	730991	731392	Chromosome	spi
149539	Enteritidis	149539.2302_1	910009	911019	Chromosome	sif
149539	Enteritidis	149539.2302_1	988376	989219	Chromosome	csg
149539	Enteritidis	149539.2302_1	1086548	1088896	Chromosome	sop
149539	Enteritidis	149539.2302_1	1277327	1279693	Chromosome	ssp
149539	Enteritidis	149539.2302_1	1332072	1333031	Chromosome	sop
149539	Enteritidis	149539.2302_1	1473893	1476147	Chromosome	slr
149539	Enteritidis	149539.2302_13	18961	19971	Chromosome	sse
149539	Enteritidis	149539.2302_2	92243	93295	Chromosome	pip
149539	Enteritidis	149539.2302_2	95124	96020	Chromosome	mig
149539	Enteritidis	149539.2302_2	175298	176206	Chromosome	avr
149539	Enteritidis	149539.2302_2	178739	179868	Chromosome	org
149539	Enteritidis	149539.2302_2	180396	181456	Chromosome	prg
149539	Enteritidis	149539.2302_2	187472	189103	Chromosome	spt
149539	Enteritidis	149539.2302_2	189090	189482	Chromosome	sic
149539	Enteritidis	149539.2302_2	190080	193187	Chromosome	sip
149539	Enteritidis	149539.2302_2	196299	196796	Chromosome	sic
149539	Enteritidis	149539.2302_2	196934	198782	Chromosome	spa
149539	Enteritidis	149539.2302_2	200647	202100	Chromosome	inv
149539	Enteritidis	149539.2302_2	251681	252634	Chromosome	sop
149539	Enteritidis	149539.2302_3	284582	285851	Chromosome	fim
149539	Enteritidis	149539.2302_3	323797	324705	Chromosome	fep
149539	Enteritidis	149539.2302_3	331285	332893	Chromosome	ent
149539	Enteritidis	149539.2302_4	249823	251435	Chromosome	lpf
149539	Enteritidis	149539.2302_4	381367	384234	Chromosome	mis
149539	Enteritidis	149539.2302_4	388087	391728	Chromosome	mgt
149539	Enteritidis	149539.2302_5	97299	99231	Chromosome	sin
149539	Enteritidis	149539.2302_5	106131	113438	Chromosome	rat
149539	Enteritidis	149539.2302_5	358812	359765	Chromosome	sse
149539	Enteritidis	149539.2306_12	4188	7281	Plasmid	pef
149539	Enteritidis	149539.2306_12	20786	23567	Plasmid	spv
149539	Enteritidis	149539.2306_12	58562	59119	Plasmid	rck
149539	Enteritidis	149539.2306_1	1103041	1103574	Prophage	sod
149539	Enteritidis	149539.2306_1	4313	6679	Chromosome	ssp
149539	Enteritidis	149539.2306_1	194332	196680	Chromosome	sop
149539	Enteritidis	149539.2306_1	330994	332270	Chromosome	csg
149539	Enteritidis	149539.2306_1	412799	413809	Chromosome	sif
149539	Enteritidis	149539.2306_1	592484	592885	Chromosome	spi
149539	Enteritidis	149539.2306_1	592887	595572	Chromosome	ssa
149539	Enteritidis	149539.2306_1	596025	596948	Chromosome	sse
149539	Enteritidis	149539.2306_1	596945	597418	Chromosome	ssc
149539	Enteritidis	149539.2306_1	597421	599478	Chromosome	sse
149539	Enteritidis	149539.2306_1	599949	600383	Chromosome	ssc
149539	Enteritidis	149539.2306_1	600399	601867	Chromosome	sse
149539	Enteritidis	149539.2306_1	601961	602444	Chromosome	ssa
149539	Enteritidis	149539.2306_1	777043	777675	Chromosome	ste
149539	Enteritidis	149539.2306_1	799700	800650	Chromosome	sif
149539	Enteritidis	149539.2306_1	831873	832274	Chromosome	ste
149539	Enteritidis	149539.2306_1	833545	834771	Chromosome	sse
149539	Enteritidis	149539.2306_1	914814	916187	Chromosome	ste
149539	Enteritidis	149539.2306_1	1077570	1078292	Chromosome	sop
149539	Enteritidis	149539.2306_1	1283562	1285247	Chromosome	sop
149539	Enteritidis	149539.2306_1	1286153	1287028	Chromosome	pip
149539	Enteritidis	149539.2306_1	1301457	1302509	Chromosome	omp
149539	Enteritidis	149539.2306_1	1322542	1323510	Chromosome	sse
149539	Enteritidis	149539.2306_1	1371151	1372110	Chromosome	sop
149539	Enteritidis	149539.2306_1	1512979	1515233	Chromosome	slr
149539	Enteritidis	149539.2306_15	19274	20284	Chromosome	sse
149539	Enteritidis	149539.2306_2	476883	477836	Chromosome	sop
149539	Enteritidis	149539.2306_2	519225	520774	Chromosome	inv
149539	Enteritidis	149539.2306_2	528810	530385	Chromosome	spa
149539	Enteritidis	149539.2306_2	532661	533158	Chromosome	sic
149539	Enteritidis	149539.2306_2	533161	536199	Chromosome	sip
149539	Enteritidis	149539.2306_2	539975	540367	Chromosome	sic
149539	Enteritidis	149539.2306_2	540354	541985	Chromosome	spt
149539	Enteritidis	149539.2306_2	546537	547982	Chromosome	prg
149539	Enteritidis	149539.2306_2	549033	550269	Chromosome	org
149539	Enteritidis	149539.2306_2	553251	554159	Chromosome	avr
149539	Enteritidis	149539.2306_2	633437	634333	Chromosome	mig
149539	Enteritidis	149539.2306_2	636075	637127	Chromosome	pip
149539	Enteritidis	149539.2306_3	156927	158535	Chromosome	ent
149539	Enteritidis	149539.2306_3	165115	166023	Chromosome	fep
149539	Enteritidis	149539.2306_3	199776	201311	Chromosome	fim
149539	Enteritidis	149539.2306_5	249955	251567	Chromosome	lpf
149539	Enteritidis	149539.2306_5	381226	384093	Chromosome	mis
149539	Enteritidis	149539.2306_5	387946	391587	Chromosome	mgt
149539	Enteritidis	149539.2306_6	41282	42235	Chromosome	sse
149539	Enteritidis	149539.2306_6	287615	294922	Chromosome	rat
149539	Enteritidis	149539.2306_6	301822	303754	Chromosome	sin
149539	Enteritidis	149539.2313_2	2673	3774	Plasmid	pef
149539	Enteritidis	149539.2313_2	46805	49587	Plasmid	spv
149539	Enteritidis	149539.2313_2	95658	96115	Plasmid	rck
149539	Enteritidis	149539.2313_1	1061879	1062412	Prophage	sod
149539	Enteritidis	149539.2313_1	1071567	1072536	Prophage	sse
149539	Enteritidis	149539.2313_1	1291511	1292044	Prophage	sod
149539	Enteritidis	149539.2313_1	586898	588167	Chromosome	fim
149539	Enteritidis	149539.2313_1	626112	627020	Chromosome	fep
149539	Enteritidis	149539.2313_1	633600	635208	Chromosome	ent
149539	Enteritidis	149539.2313_1	841603	843857	Chromosome	slr
149539	Enteritidis	149539.2313_1	984727	985686	Chromosome	sop
149539	Enteritidis	149539.2313_1	1092562	1093614	Chromosome	omp
149539	Enteritidis	149539.2313_1	1108043	1108918	Chromosome	pip
149539	Enteritidis	149539.2313_1	1109824	1111509	Chromosome	sop
149539	Enteritidis	149539.2313_1	1316782	1317504	Chromosome	sop
149539	Enteritidis	149539.2313_1	1478887	1480260	Chromosome	ste
149539	Enteritidis	149539.2313_1	1564741	1565967	Chromosome	sse
149539	Enteritidis	149539.2313_1	1567238	1567639	Chromosome	ste
149539	Enteritidis	149539.2313_1	1598861	1599811	Chromosome	sif
149539	Enteritidis	149539.2313_1	1621852	1622484	Chromosome	ste
149539	Enteritidis	149539.2313_1	1785515	1787349	Chromosome	ssa
149539	Enteritidis	149539.2313_1	1797561	1799029	Chromosome	sse
149539	Enteritidis	149539.2313_1	1799045	1799479	Chromosome	ssc
149539	Enteritidis	149539.2313_1	1799531	1800537	Chromosome	sse
149539	Enteritidis	149539.2313_1	1802010	1802483	Chromosome	ssc
149539	Enteritidis	149539.2313_1	1802480	1803403	Chromosome	sse
149539	Enteritidis	149539.2313_1	1803606	1805067	Chromosome	ssa
149539	Enteritidis	149539.2313_1	1806543	1806944	Chromosome	spi
149539	Enteritidis	149539.2313_1	2023920	2024930	Chromosome	sif
149539	Enteritidis	149539.2313_1	2102288	2103131	Chromosome	csg
149539	Enteritidis	149539.2313_1	2173975	2176323	Chromosome	sop
149539	Enteritidis	149539.2313_1	2363978	2366344	Chromosome	ssp
149539	Enteritidis	149539.2313_1	2417860	2418813	Chromosome	sse
149539	Enteritidis	149539.2313_1	2664181	2671488	Chromosome	rat
149539	Enteritidis	149539.2313_1	2678388	2680320	Chromosome	sin
149539	Enteritidis	149539.2313_1	2874603	2875655	Chromosome	pip
149539	Enteritidis	149539.2313_1	2877397	2878293	Chromosome	mig
149539	Enteritidis	149539.2313_1	2960022	2960930	Chromosome	avr
149539	Enteritidis	149539.2313_1	2963463	2964592	Chromosome	org
149539	Enteritidis	149539.2313_1	2965120	2966180	Chromosome	prg
149539	Enteritidis	149539.2313_1	2972195	2973826	Chromosome	spt
149539	Enteritidis	149539.2313_1	2973813	2974205	Chromosome	sic
149539	Enteritidis	149539.2313_1	2974803	2977910	Chromosome	sip
149539	Enteritidis	149539.2313_1	2981022	2981519	Chromosome	sic
149539	Enteritidis	149539.2313_1	2981657	2983505	Chromosome	spa
149539	Enteritidis	149539.2313_1	2985370	2986823	Chromosome	inv
149539	Enteritidis	149539.2313_1	3036345	3037298	Chromosome	sop
149539	Enteritidis	149539.2313_1	3767472	3769084	Chromosome	lpf
149539	Enteritidis	149539.2313_1	3899016	3901883	Chromosome	mis
149539	Enteritidis	149539.2313_1	3905736	3909377	Chromosome	mgt
149539	Enteritidis	149539.2313_1	4311192	4312202	Chromosome	sse
149539	Enteritidis	149539.317_1	1238709	1239242	Prophage	sod
149539	Enteritidis	149539.317_1	585206	586475	Chromosome	fim
149539	Enteritidis	149539.317_1	624421	625329	Chromosome	fep
149539	Enteritidis	149539.317_1	631909	633517	Chromosome	ent
149539	Enteritidis	149539.317_1	827067	829321	Chromosome	slr
149539	Enteritidis	149539.317_1	970182	971141	Chromosome	sop
149539	Enteritidis	149539.317_1	1018782	1019750	Chromosome	sse
149539	Enteritidis	149539.317_1	1039782	1040834	Chromosome	omp
149539	Enteritidis	149539.317_1	1055262	1056137	Chromosome	pip
149539	Enteritidis	149539.317_1	1057043	1058728	Chromosome	sop
149539	Enteritidis	149539.317_1	1263991	1264713	Chromosome	sop
149539	Enteritidis	149539.317_1	1426094	1427467	Chromosome	ste
149539	Enteritidis	149539.317_1	1507516	1508742	Chromosome	sse
149539	Enteritidis	149539.317_1	1510013	1510414	Chromosome	ste
149539	Enteritidis	149539.317_1	1541636	1542586	Chromosome	sif
149539	Enteritidis	149539.317_1	1564626	1565258	Chromosome	ste
149539	Enteritidis	149539.317_1	1728695	1730529	Chromosome	ssa
149539	Enteritidis	149539.317_1	1740741	1742209	Chromosome	sse
149539	Enteritidis	149539.317_1	1742225	1742659	Chromosome	ssc
149539	Enteritidis	149539.317_1	1742711	1743717	Chromosome	sse
149539	Enteritidis	149539.317_1	1745190	1745663	Chromosome	ssc
149539	Enteritidis	149539.317_1	1745660	1746583	Chromosome	sse
149539	Enteritidis	149539.317_1	1746786	1748247	Chromosome	ssa
149539	Enteritidis	149539.317_1	1749723	1750124	Chromosome	spi
149539	Enteritidis	149539.317_1	1928792	1929801	Chromosome	sif
149539	Enteritidis	149539.317_1	2007156	2007999	Chromosome	csg
149539	Enteritidis	149539.317_1	2105325	2107673	Chromosome	sop
149539	Enteritidis	149539.317_1	2295324	2297690	Chromosome	ssp
149539	Enteritidis	149539.317_1	2349203	2350156	Chromosome	sse
149539	Enteritidis	149539.317_1	2595123	2602430	Chromosome	rat
149539	Enteritidis	149539.317_1	2609330	2611262	Chromosome	sin
149539	Enteritidis	149539.317_1	2805503	2806555	Chromosome	pip
149539	Enteritidis	149539.317_1	2808384	2809280	Chromosome	mig
149539	Enteritidis	149539.317_1	2888419	2889327	Chromosome	avr
149539	Enteritidis	149539.317_1	2891860	2892989	Chromosome	org
149539	Enteritidis	149539.317_1	2893517	2894577	Chromosome	prg
149539	Enteritidis	149539.317_1	2900593	2902224	Chromosome	spt
149539	Enteritidis	149539.317_1	2902211	2902603	Chromosome	sic
149539	Enteritidis	149539.317_1	2903201	2906308	Chromosome	sip
149539	Enteritidis	149539.317_1	2909420	2909916	Chromosome	sic
149539	Enteritidis	149539.317_1	2910054	2911902	Chromosome	spa
149539	Enteritidis	149539.317_1	2913767	2915220	Chromosome	inv
149539	Enteritidis	149539.317_1	2964797	2965750	Chromosome	sop
149539	Enteritidis	149539.317_1	3729457	3731069	Chromosome	lpf
149539	Enteritidis	149539.317_1	3860451	3863318	Chromosome	mis
149539	Enteritidis	149539.317_1	3867171	3870812	Chromosome	mgt
149539	Enteritidis	149539.317_1	4272642	4273652	Chromosome	sse
149539	Enteritidis	149539.318_1	1237631	1238164	Prophage	sod
149539	Enteritidis	149539.318_1	584206	585475	Chromosome	fim
149539	Enteritidis	149539.318_1	623421	624329	Chromosome	fep
149539	Enteritidis	149539.318_1	630909	632517	Chromosome	ent
149539	Enteritidis	149539.318_1	826046	828300	Chromosome	slr
149539	Enteritidis	149539.318_1	969087	970046	Chromosome	sop
149539	Enteritidis	149539.318_1	1017686	1018654	Chromosome	sse
149539	Enteritidis	149539.318_1	1038687	1039739	Chromosome	omp
149539	Enteritidis	149539.318_1	1054168	1055043	Chromosome	pip
149539	Enteritidis	149539.318_1	1055949	1057634	Chromosome	sop
149539	Enteritidis	149539.318_1	1262912	1263634	Chromosome	sop
149539	Enteritidis	149539.318_1	1424559	1425932	Chromosome	ste
149539	Enteritidis	149539.318_1	1505982	1507208	Chromosome	sse
149539	Enteritidis	149539.318_1	1508479	1508880	Chromosome	ste
149539	Enteritidis	149539.318_1	1540103	1541053	Chromosome	sif
149539	Enteritidis	149539.318_1	1563093	1563725	Chromosome	ste
149539	Enteritidis	149539.318_1	1727163	1728997	Chromosome	ssa
149539	Enteritidis	149539.318_1	1739209	1740677	Chromosome	sse
149539	Enteritidis	149539.318_1	1740693	1741127	Chromosome	ssc
149539	Enteritidis	149539.318_1	1741179	1742185	Chromosome	sse
149539	Enteritidis	149539.318_1	1743658	1744131	Chromosome	ssc
149539	Enteritidis	149539.318_1	1744128	1745052	Chromosome	sse
149539	Enteritidis	149539.318_1	1745255	1746716	Chromosome	ssa
149539	Enteritidis	149539.318_1	1748192	1748593	Chromosome	spi
149539	Enteritidis	149539.318_1	1927266	1928276	Chromosome	sif
149539	Enteritidis	149539.318_1	2005633	2006476	Chromosome	csg
149539	Enteritidis	149539.318_1	2103790	2106138	Chromosome	sop
149539	Enteritidis	149539.318_1	2347547	2348500	Chromosome	sse
149539	Enteritidis	149539.318_1	2593886	2601193	Chromosome	rat
149539	Enteritidis	149539.318_1	2608093	2610025	Chromosome	sin
149539	Enteritidis	149539.318_1	2804025	2805077	Chromosome	pip
149539	Enteritidis	149539.318_1	2806819	2807715	Chromosome	mig
149539	Enteritidis	149539.318_1	2886855	2887763	Chromosome	avr
149539	Enteritidis	149539.318_1	2890296	2891425	Chromosome	org
149539	Enteritidis	149539.318_1	2891953	2893013	Chromosome	prg
149539	Enteritidis	149539.318_1	2899029	2900660	Chromosome	spt
149539	Enteritidis	149539.318_1	2900647	2901039	Chromosome	sic
149539	Enteritidis	149539.318_1	2901637	2904744	Chromosome	sip
149539	Enteritidis	149539.318_1	2907856	2908353	Chromosome	sic
149539	Enteritidis	149539.318_1	2908491	2910339	Chromosome	spa
149539	Enteritidis	149539.318_1	2912204	2913657	Chromosome	inv
149539	Enteritidis	149539.318_1	2963236	2964189	Chromosome	sop
149539	Enteritidis	149539.318_1	3459244	3460254	Chromosome	sse
149539	Enteritidis	149539.318_1	3861923	3865564	Chromosome	mgt
149539	Enteritidis	149539.318_1	3869417	3872284	Chromosome	mis
149539	Enteritidis	149539.318_1	3998328	3999647	Chromosome	lpf
149539	Enteritidis	149539.321_1	1229184	1229717	Prophage	sod
149539	Enteritidis	149539.321_1	584211	585480	Chromosome	fim
149539	Enteritidis	149539.321_1	623426	624334	Chromosome	fep
149539	Enteritidis	149539.321_1	630913	632521	Chromosome	ent
149539	Enteritidis	149539.321_1	826076	828330	Chromosome	slr
149539	Enteritidis	149539.321_1	969192	970151	Chromosome	sop
149539	Enteritidis	149539.321_1	1030253	1031305	Chromosome	omp
149539	Enteritidis	149539.321_1	1045734	1046609	Chromosome	pip
149539	Enteritidis	149539.321_1	1047515	1049200	Chromosome	sop
149539	Enteritidis	149539.321_1	1254465	1255187	Chromosome	sop
149539	Enteritidis	149539.321_1	1416570	1417943	Chromosome	ste
149539	Enteritidis	149539.321_1	1497993	1499219	Chromosome	sse
149539	Enteritidis	149539.321_1	1500490	1500891	Chromosome	ste
149539	Enteritidis	149539.321_1	1532114	1533064	Chromosome	sif
149539	Enteritidis	149539.321_1	1555104	1555736	Chromosome	ste
149539	Enteritidis	149539.321_1	1719176	1721010	Chromosome	ssa
149539	Enteritidis	149539.321_1	1731222	1732690	Chromosome	sse
149539	Enteritidis	149539.321_1	1732706	1733140	Chromosome	ssc
149539	Enteritidis	149539.321_1	1733192	1734198	Chromosome	sse
149539	Enteritidis	149539.321_1	1735671	1736144	Chromosome	ssc
149539	Enteritidis	149539.321_1	1736141	1737064	Chromosome	sse
149539	Enteritidis	149539.321_1	1737267	1738728	Chromosome	ssa
149539	Enteritidis	149539.321_1	1740204	1740605	Chromosome	spi
149539	Enteritidis	149539.321_1	1919275	1920285	Chromosome	sif
149539	Enteritidis	149539.321_1	1997643	1998486	Chromosome	csg
149539	Enteritidis	149539.321_1	2095814	2098162	Chromosome	sop
149539	Enteritidis	149539.321_1	2285815	2288181	Chromosome	ssp
149539	Enteritidis	149539.321_1	2339695	2340648	Chromosome	sse
149539	Enteritidis	149539.321_1	2585915	2593222	Chromosome	rat
149539	Enteritidis	149539.321_1	2600122	2602054	Chromosome	sin
149539	Enteritidis	149539.321_1	2796295	2797347	Chromosome	pip
149539	Enteritidis	149539.321_1	2799176	2800072	Chromosome	mig
149539	Enteritidis	149539.321_1	2879351	2880259	Chromosome	avr
149539	Enteritidis	149539.321_1	2882792	2883921	Chromosome	org
149539	Enteritidis	149539.321_1	2884449	2885509	Chromosome	prg
149539	Enteritidis	149539.321_1	2891524	2893155	Chromosome	spt
149539	Enteritidis	149539.321_1	2893142	2893534	Chromosome	sic
149539	Enteritidis	149539.321_1	2894132	2897239	Chromosome	sip
149539	Enteritidis	149539.321_1	2900351	2900848	Chromosome	sic
149539	Enteritidis	149539.321_1	2900986	2902834	Chromosome	spa
149539	Enteritidis	149539.321_1	2904699	2906152	Chromosome	inv
149539	Enteritidis	149539.321_1	2955734	2956687	Chromosome	sop
149539	Enteritidis	149539.321_1	3720399	3722011	Chromosome	lpf
149539	Enteritidis	149539.321_1	3851943	3854810	Chromosome	mis
149539	Enteritidis	149539.321_1	3858663	3862304	Chromosome	mgt
149539	Enteritidis	149539.321_1	4264448	4265458	Chromosome	sse
149539	Enteritidis	149539.322_1	1237532	1238065	Prophage	sod
149539	Enteritidis	149539.322_1	584218	585487	Chromosome	fim
149539	Enteritidis	149539.322_1	623433	624341	Chromosome	fep
149539	Enteritidis	149539.322_1	630921	632529	Chromosome	ent
149539	Enteritidis	149539.322_1	825869	828123	Chromosome	slr
149539	Enteritidis	149539.322_1	968985	969944	Chromosome	sop
149539	Enteritidis	149539.322_1	1017585	1018553	Chromosome	sse
149539	Enteritidis	149539.322_1	1038586	1039638	Chromosome	omp
149539	Enteritidis	149539.322_1	1054067	1054942	Chromosome	pip
149539	Enteritidis	149539.322_1	1055848	1057533	Chromosome	sop
149539	Enteritidis	149539.322_1	1262814	1263536	Chromosome	sop
149539	Enteritidis	149539.322_1	1424919	1426292	Chromosome	ste
149539	Enteritidis	149539.322_1	1506342	1507568	Chromosome	sse
149539	Enteritidis	149539.322_1	1508839	1509240	Chromosome	ste
149539	Enteritidis	149539.322_1	1540463	1541413	Chromosome	sif
149539	Enteritidis	149539.322_1	1563453	1564085	Chromosome	ste
149539	Enteritidis	149539.322_1	1727526	1729360	Chromosome	ssa
149539	Enteritidis	149539.322_1	1739572	1741040	Chromosome	sse
149539	Enteritidis	149539.322_1	1741056	1741490	Chromosome	ssc
149539	Enteritidis	149539.322_1	1741542	1742548	Chromosome	sse
149539	Enteritidis	149539.322_1	1744021	1744494	Chromosome	ssc
149539	Enteritidis	149539.322_1	1744491	1745414	Chromosome	sse
149539	Enteritidis	149539.322_1	1745617	1747078	Chromosome	ssa
149539	Enteritidis	149539.322_1	1748554	1748955	Chromosome	spi
149539	Enteritidis	149539.322_1	1927630	1928640	Chromosome	sif
149539	Enteritidis	149539.322_1	2005997	2006840	Chromosome	csg
149539	Enteritidis	149539.322_1	2104168	2106516	Chromosome	sop
149539	Enteritidis	149539.322_1	2294171	2296537	Chromosome	ssp
149539	Enteritidis	149539.322_1	2348053	2349006	Chromosome	sse
149539	Enteritidis	149539.322_1	2587824	2593889	Chromosome	shd
149539	Enteritidis	149539.322_1	2594583	2601890	Chromosome	rat
149539	Enteritidis	149539.322_1	2608790	2610722	Chromosome	sin
149539	Enteritidis	149539.322_1	2804964	2806016	Chromosome	pip
149539	Enteritidis	149539.322_1	2807845	2808741	Chromosome	mig
149539	Enteritidis	149539.322_1	2887880	2888788	Chromosome	avr
149539	Enteritidis	149539.322_1	2891321	2892450	Chromosome	org
149539	Enteritidis	149539.322_1	2892978	2894038	Chromosome	prg
149539	Enteritidis	149539.322_1	2900054	2901685	Chromosome	spt
149539	Enteritidis	149539.322_1	2901672	2902064	Chromosome	sic
149539	Enteritidis	149539.322_1	2902662	2905769	Chromosome	sip
149539	Enteritidis	149539.322_1	2908881	2909378	Chromosome	sic
149539	Enteritidis	149539.322_1	2909516	2911364	Chromosome	spa
149539	Enteritidis	149539.322_1	2913229	2914682	Chromosome	inv
149539	Enteritidis	149539.322_1	2964263	2965216	Chromosome	sop
149539	Enteritidis	149539.322_1	3696945	3698557	Chromosome	lpf
149539	Enteritidis	149539.322_1	3828489	3831356	Chromosome	mis
149539	Enteritidis	149539.322_1	3835209	3838850	Chromosome	mgt
149539	Enteritidis	149539.322_1	4240918	4241928	Chromosome	sse
149539	Enteritidis	149539.323_1	1237532	1238065	Prophage	sod
149539	Enteritidis	149539.323_1	584218	585487	Chromosome	fim
149539	Enteritidis	149539.323_1	623433	624341	Chromosome	fep
149539	Enteritidis	149539.323_1	630921	632529	Chromosome	ent
149539	Enteritidis	149539.323_1	825869	828123	Chromosome	slr
149539	Enteritidis	149539.323_1	968985	969944	Chromosome	sop
149539	Enteritidis	149539.323_1	1017585	1018553	Chromosome	sse
149539	Enteritidis	149539.323_1	1038586	1039638	Chromosome	omp
149539	Enteritidis	149539.323_1	1054067	1054942	Chromosome	pip
149539	Enteritidis	149539.323_1	1055848	1057533	Chromosome	sop
149539	Enteritidis	149539.323_1	1262814	1263536	Chromosome	sop
149539	Enteritidis	149539.323_1	1424919	1426292	Chromosome	ste
149539	Enteritidis	149539.323_1	1506342	1507568	Chromosome	sse
149539	Enteritidis	149539.323_1	1508839	1509240	Chromosome	ste
149539	Enteritidis	149539.323_1	1540463	1541413	Chromosome	sif
149539	Enteritidis	149539.323_1	1563453	1564085	Chromosome	ste
149539	Enteritidis	149539.323_1	1727526	1729360	Chromosome	ssa
149539	Enteritidis	149539.323_1	1739572	1741040	Chromosome	sse
149539	Enteritidis	149539.323_1	1741056	1741490	Chromosome	ssc
149539	Enteritidis	149539.323_1	1741542	1742548	Chromosome	sse
149539	Enteritidis	149539.323_1	1744021	1744494	Chromosome	ssc
149539	Enteritidis	149539.323_1	1744491	1745414	Chromosome	sse
149539	Enteritidis	149539.323_1	1745617	1747078	Chromosome	ssa
149539	Enteritidis	149539.323_1	1748554	1748955	Chromosome	spi
149539	Enteritidis	149539.323_1	1927630	1928640	Chromosome	sif
149539	Enteritidis	149539.323_1	2005997	2006840	Chromosome	csg
149539	Enteritidis	149539.323_1	2104168	2106516	Chromosome	sop
149539	Enteritidis	149539.323_1	2294170	2296536	Chromosome	ssp
149539	Enteritidis	149539.323_1	2348052	2349005	Chromosome	sse
149539	Enteritidis	149539.323_1	2587823	2593888	Chromosome	shd
149539	Enteritidis	149539.323_1	2594582	2601889	Chromosome	rat
149539	Enteritidis	149539.323_1	2608789	2610721	Chromosome	sin
149539	Enteritidis	149539.323_1	2804963	2806015	Chromosome	pip
149539	Enteritidis	149539.323_1	2807844	2808740	Chromosome	mig
149539	Enteritidis	149539.323_1	2887879	2888787	Chromosome	avr
149539	Enteritidis	149539.323_1	2891320	2892449	Chromosome	org
149539	Enteritidis	149539.323_1	2892977	2894037	Chromosome	prg
149539	Enteritidis	149539.323_1	2900053	2901684	Chromosome	spt
149539	Enteritidis	149539.323_1	2901671	2902063	Chromosome	sic
149539	Enteritidis	149539.323_1	2902661	2905768	Chromosome	sip
149539	Enteritidis	149539.323_1	2908880	2909377	Chromosome	sic
149539	Enteritidis	149539.323_1	2909515	2911363	Chromosome	spa
149539	Enteritidis	149539.323_1	2913228	2914681	Chromosome	inv
149539	Enteritidis	149539.323_1	2964262	2965215	Chromosome	sop
149539	Enteritidis	149539.323_1	3696944	3698556	Chromosome	lpf
149539	Enteritidis	149539.323_1	3828485	3831352	Chromosome	mis
149539	Enteritidis	149539.323_1	3835205	3838846	Chromosome	mgt
149539	Enteritidis	149539.323_1	4240917	4241927	Chromosome	sse
149539	Enteritidis	149539.324_1	1237434	1237967	Prophage	sod
149539	Enteritidis	149539.324_1	583991	585260	Chromosome	fim
149539	Enteritidis	149539.324_1	623206	624114	Chromosome	fep
149539	Enteritidis	149539.324_1	630694	632302	Chromosome	ent
149539	Enteritidis	149539.324_1	825849	828103	Chromosome	slr
149539	Enteritidis	149539.324_1	968887	969846	Chromosome	sop
149539	Enteritidis	149539.324_1	1017487	1018455	Chromosome	sse
149539	Enteritidis	149539.324_1	1038488	1039540	Chromosome	omp
149539	Enteritidis	149539.324_1	1053969	1054844	Chromosome	pip
149539	Enteritidis	149539.324_1	1055750	1057435	Chromosome	sop
149539	Enteritidis	149539.324_1	1262716	1263438	Chromosome	sop
149539	Enteritidis	149539.324_1	1424362	1425735	Chromosome	ste
149539	Enteritidis	149539.324_1	1505785	1507011	Chromosome	sse
149539	Enteritidis	149539.324_1	1508282	1508683	Chromosome	ste
149539	Enteritidis	149539.324_1	1539906	1540856	Chromosome	sif
149539	Enteritidis	149539.324_1	1562896	1563528	Chromosome	ste
149539	Enteritidis	149539.324_1	1726959	1728793	Chromosome	ssa
149539	Enteritidis	149539.324_1	1739005	1740473	Chromosome	sse
149539	Enteritidis	149539.324_1	1740489	1740923	Chromosome	ssc
149539	Enteritidis	149539.324_1	1740975	1741981	Chromosome	sse
149539	Enteritidis	149539.324_1	1743454	1743927	Chromosome	ssc
149539	Enteritidis	149539.324_1	1743924	1744847	Chromosome	sse
149539	Enteritidis	149539.324_1	1745050	1746511	Chromosome	ssa
149539	Enteritidis	149539.324_1	1747987	1748388	Chromosome	spi
149539	Enteritidis	149539.324_1	1927063	1928073	Chromosome	sif
149539	Enteritidis	149539.324_1	2005430	2006273	Chromosome	csg
149539	Enteritidis	149539.324_1	2103589	2105937	Chromosome	sop
149539	Enteritidis	149539.324_1	2293600	2295966	Chromosome	ssp
149539	Enteritidis	149539.324_1	2347482	2348435	Chromosome	sse
149539	Enteritidis	149539.324_1	2587253	2593318	Chromosome	shd
149539	Enteritidis	149539.324_1	2594012	2601319	Chromosome	rat
149539	Enteritidis	149539.324_1	2608219	2610151	Chromosome	sin
149539	Enteritidis	149539.324_1	2804383	2805435	Chromosome	pip
149539	Enteritidis	149539.324_1	2807177	2808073	Chromosome	mig
149539	Enteritidis	149539.324_1	2887212	2888120	Chromosome	avr
149539	Enteritidis	149539.324_1	2890653	2891782	Chromosome	org
149539	Enteritidis	149539.324_1	2892310	2893370	Chromosome	prg
149539	Enteritidis	149539.324_1	2899386	2901017	Chromosome	spt
149539	Enteritidis	149539.324_1	2901004	2901396	Chromosome	sic
149539	Enteritidis	149539.324_1	2901994	2905101	Chromosome	sip
149539	Enteritidis	149539.324_1	2908213	2908710	Chromosome	sic
149539	Enteritidis	149539.324_1	2908848	2910696	Chromosome	spa
149539	Enteritidis	149539.324_1	2912561	2914014	Chromosome	inv
149539	Enteritidis	149539.324_1	2963595	2964548	Chromosome	sop
149539	Enteritidis	149539.324_1	3696290	3697902	Chromosome	lpf
149539	Enteritidis	149539.324_1	3827833	3830700	Chromosome	mis
149539	Enteritidis	149539.324_1	3834553	3838194	Chromosome	mgt
149539	Enteritidis	149539.324_1	4240335	4241345	Chromosome	sse
149539	Enteritidis	149539.326_1	1237996	1238529	Prophage	sod
149539	Enteritidis	149539.326_1	584275	585544	Chromosome	fim
149539	Enteritidis	149539.326_1	623490	624398	Chromosome	fep
149539	Enteritidis	149539.326_1	630978	632586	Chromosome	ent
149539	Enteritidis	149539.326_1	826333	828587	Chromosome	slr
149539	Enteritidis	149539.326_1	969449	970408	Chromosome	sop
149539	Enteritidis	149539.326_1	1018049	1019017	Chromosome	sse
149539	Enteritidis	149539.326_1	1039050	1040102	Chromosome	omp
149539	Enteritidis	149539.326_1	1054531	1055406	Chromosome	pip
149539	Enteritidis	149539.326_1	1056312	1057997	Chromosome	sop
149539	Enteritidis	149539.326_1	1263278	1264000	Chromosome	sop
149539	Enteritidis	149539.326_1	1424927	1426300	Chromosome	ste
149539	Enteritidis	149539.326_1	1506350	1507576	Chromosome	sse
149539	Enteritidis	149539.326_1	1508847	1509248	Chromosome	ste
149539	Enteritidis	149539.326_1	1540471	1541421	Chromosome	sif
149539	Enteritidis	149539.326_1	1563461	1564093	Chromosome	ste
149539	Enteritidis	149539.326_1	1727534	1729368	Chromosome	ssa
149539	Enteritidis	149539.326_1	1739580	1741048	Chromosome	sse
149539	Enteritidis	149539.326_1	1741064	1741498	Chromosome	ssc
149539	Enteritidis	149539.326_1	1741550	1742556	Chromosome	sse
149539	Enteritidis	149539.326_1	1744029	1744502	Chromosome	ssc
149539	Enteritidis	149539.326_1	1744499	1745422	Chromosome	sse
149539	Enteritidis	149539.326_1	1745625	1747086	Chromosome	ssa
149539	Enteritidis	149539.326_1	1748562	1748963	Chromosome	spi
149539	Enteritidis	149539.326_1	1927638	1928648	Chromosome	sif
149539	Enteritidis	149539.326_1	2006005	2006848	Chromosome	csg
149539	Enteritidis	149539.326_1	2104164	2106512	Chromosome	sop
149539	Enteritidis	149539.326_1	2294166	2296511	Chromosome	ssp
149539	Enteritidis	149539.326_1	2348048	2349001	Chromosome	sse
149539	Enteritidis	149539.326_1	2587819	2593884	Chromosome	shd
149539	Enteritidis	149539.326_1	2594578	2601885	Chromosome	rat
149539	Enteritidis	149539.326_1	2608785	2610717	Chromosome	sin
149539	Enteritidis	149539.326_1	2804926	2805978	Chromosome	pip
149539	Enteritidis	149539.326_1	2807720	2808616	Chromosome	mig
149539	Enteritidis	149539.326_1	2887755	2888663	Chromosome	avr
149539	Enteritidis	149539.326_1	2891196	2892325	Chromosome	org
149539	Enteritidis	149539.326_1	2892853	2893913	Chromosome	prg
149539	Enteritidis	149539.326_1	2899929	2901560	Chromosome	spt
149539	Enteritidis	149539.326_1	2901547	2901939	Chromosome	sic
149539	Enteritidis	149539.326_1	2902537	2905644	Chromosome	sip
149539	Enteritidis	149539.326_1	2908756	2909253	Chromosome	sic
149539	Enteritidis	149539.326_1	2909391	2911239	Chromosome	spa
149539	Enteritidis	149539.326_1	2913104	2914557	Chromosome	inv
149539	Enteritidis	149539.326_1	2964138	2965091	Chromosome	sop
149539	Enteritidis	149539.326_1	3696898	3698510	Chromosome	lpf
149539	Enteritidis	149539.326_1	3828169	3831036	Chromosome	mis
149539	Enteritidis	149539.326_1	3834889	3838530	Chromosome	mgt
149539	Enteritidis	149539.326_1	4240634	4241644	Chromosome	sse
149539	Enteritidis	149539.327_1	1236914	1237447	Prophage	sod
149539	Enteritidis	149539.327_1	583204	584473	Chromosome	fim
149539	Enteritidis	149539.327_1	622418	623326	Chromosome	fep
149539	Enteritidis	149539.327_1	629906	631514	Chromosome	ent
149539	Enteritidis	149539.327_1	825037	827291	Chromosome	slr
149539	Enteritidis	149539.327_1	968153	969112	Chromosome	sop
149539	Enteritidis	149539.327_1	1016753	1017721	Chromosome	sse
149539	Enteritidis	149539.327_1	1037749	1038801	Chromosome	omp
149539	Enteritidis	149539.327_1	1053230	1054105	Chromosome	pip
149539	Enteritidis	149539.327_1	1055011	1056696	Chromosome	sop
149539	Enteritidis	149539.327_1	1262193	1262914	Chromosome	sop
149539	Enteritidis	149539.327_1	1423862	1425234	Chromosome	ste
149539	Enteritidis	149539.327_1	1505283	1506509	Chromosome	sse
149539	Enteritidis	149539.327_1	1507779	1508180	Chromosome	ste
149539	Enteritidis	149539.327_1	1539401	1540351	Chromosome	sif
149539	Enteritidis	149539.327_1	1562391	1563023	Chromosome	ste
149539	Enteritidis	149539.327_1	1726340	1728174	Chromosome	ssa
149539	Enteritidis	149539.327_1	1738386	1739854	Chromosome	sse
149539	Enteritidis	149539.327_1	1739870	1740304	Chromosome	ssc
149539	Enteritidis	149539.327_1	1740356	1741362	Chromosome	sse
149539	Enteritidis	149539.327_1	1742835	1743308	Chromosome	ssc
149539	Enteritidis	149539.327_1	1743305	1744228	Chromosome	sse
149539	Enteritidis	149539.327_1	1745399	1746860	Chromosome	ssa
149539	Enteritidis	149539.327_1	1748336	1748737	Chromosome	spi
149539	Enteritidis	149539.327_1	1927407	1928417	Chromosome	sif
149539	Enteritidis	149539.327_1	2005774	2006617	Chromosome	csg
149539	Enteritidis	149539.327_1	2104004	2106351	Chromosome	sop
149539	Enteritidis	149539.327_1	2293954	2296320	Chromosome	ssp
149539	Enteritidis	149539.327_1	2347820	2348773	Chromosome	sse
149539	Enteritidis	149539.327_1	2593591	2600898	Chromosome	rat
149539	Enteritidis	149539.327_1	2607798	2609730	Chromosome	sin
149539	Enteritidis	149539.327_1	2803942	2804994	Chromosome	pip
149539	Enteritidis	149539.327_1	2806736	2807631	Chromosome	mig
149539	Enteritidis	149539.327_1	2886769	2887677	Chromosome	avr
149539	Enteritidis	149539.327_1	2890210	2891339	Chromosome	org
149539	Enteritidis	149539.327_1	2891867	2892927	Chromosome	prg
149539	Enteritidis	149539.327_1	2898943	2900574	Chromosome	spt
149539	Enteritidis	149539.327_1	2900561	2900953	Chromosome	sic
149539	Enteritidis	149539.327_1	2901551	2904658	Chromosome	sip
149539	Enteritidis	149539.327_1	2907770	2908267	Chromosome	sic
149539	Enteritidis	149539.327_1	2908405	2910253	Chromosome	spa
149539	Enteritidis	149539.327_1	2912118	2913571	Chromosome	inv
149539	Enteritidis	149539.327_1	2963151	2964104	Chromosome	sop
149539	Enteritidis	149539.327_1	3695850	3697462	Chromosome	lpf
149539	Enteritidis	149539.327_1	3827392	3830259	Chromosome	mis
149539	Enteritidis	149539.327_1	3834112	3837753	Chromosome	mgt
149539	Enteritidis	149539.327_1	4239340	4240350	Chromosome	sse
149539	Enteritidis	149539.332_12	563	1120	Plasmid	rck
149539	Enteritidis	149539.332_12	33761	37890	Plasmid	spv
149539	Enteritidis	149539.332_12	51073	52174	Plasmid	pef
149539	Enteritidis	149539.332_31	124527	125060	Prophage	sod
149539	Enteritidis	149539.332_11	429543	430496	Chromosome	sop
149539	Enteritidis	149539.332_11	471945	473494	Chromosome	inv
149539	Enteritidis	149539.332_11	481530	483105	Chromosome	spa
149539	Enteritidis	149539.332_11	485381	485878	Chromosome	sic
149539	Enteritidis	149539.332_11	485881	488919	Chromosome	sip
149539	Enteritidis	149539.332_11	492695	493087	Chromosome	sic
149539	Enteritidis	149539.332_11	493074	494705	Chromosome	spt
149539	Enteritidis	149539.332_11	499257	500702	Chromosome	prg
149539	Enteritidis	149539.332_11	501753	502989	Chromosome	org
149539	Enteritidis	149539.332_11	505971	506879	Chromosome	avr
149539	Enteritidis	149539.332_11	586372	587268	Chromosome	mig
149539	Enteritidis	149539.332_11	589097	590149	Chromosome	pip
149539	Enteritidis	149539.332_14	126563	128817	Chromosome	slr
149539	Enteritidis	149539.332_19	1	778	Chromosome	sse
149539	Enteritidis	149539.332_19	20811	21863	Chromosome	omp
149539	Enteritidis	149539.332_19	36292	37167	Chromosome	pip
149539	Enteritidis	149539.332_19	38073	39758	Chromosome	sop
149539	Enteritidis	149539.332_27	41229	42182	Chromosome	sse
149539	Enteritidis	149539.332_27	287577	294884	Chromosome	rat
149539	Enteritidis	149539.332_27	301784	303716	Chromosome	sin
149539	Enteritidis	149539.332_28	30411	32245	Chromosome	ssa
149539	Enteritidis	149539.332_28	42457	43925	Chromosome	sse
149539	Enteritidis	149539.332_28	43941	44375	Chromosome	ssc
149539	Enteritidis	149539.332_28	44427	45433	Chromosome	sse
149539	Enteritidis	149539.332_28	46906	47379	Chromosome	ssc
149539	Enteritidis	149539.332_28	47376	48299	Chromosome	sse
149539	Enteritidis	149539.332_28	48502	49963	Chromosome	ssa
149539	Enteritidis	149539.332_28	51439	51840	Chromosome	spi
149539	Enteritidis	149539.332_28	230515	231524	Chromosome	sif
149539	Enteritidis	149539.332_28	309093	309936	Chromosome	csg
149539	Enteritidis	149539.332_28	407200	409548	Chromosome	sop
149539	Enteritidis	149539.332_28	597412	599587	Chromosome	ssp
149539	Enteritidis	149539.332_29	222410	224022	Chromosome	lpf
149539	Enteritidis	149539.332_29	353954	356821	Chromosome	mis
149539	Enteritidis	149539.332_29	360674	364315	Chromosome	mgt
149539	Enteritidis	149539.332_30	47882	48841	Chromosome	sop
149539	Enteritidis	149539.332_31	149809	150531	Chromosome	sop
149539	Enteritidis	149539.332_31	312100	313473	Chromosome	ste
149539	Enteritidis	149539.332_31	393523	394749	Chromosome	sse
149539	Enteritidis	149539.332_31	396020	396421	Chromosome	ste
149539	Enteritidis	149539.332_31	427644	428594	Chromosome	sif
149539	Enteritidis	149539.332_31	450634	451266	Chromosome	ste
149539	Enteritidis	149539.332_34	145687	147295	Chromosome	ent
149539	Enteritidis	149539.332_34	153875	154783	Chromosome	fep
149539	Enteritidis	149539.332_34	188536	190071	Chromosome	fim
149539	Enteritidis	149539.332_5	18062	19072	Chromosome	sse
149539	Typhi	149539.337_1	4186	6552	Chromosome	ssp
149539	Typhi	149539.337_1	202920	205262	Chromosome	sop
149539	Typhi	149539.337_1	406434	407155	Chromosome	sop
149539	Typhi	149539.337_10	97165	99357	Chromosome	sin
149539	Typhi	149539.337_10	107068	114271	Chromosome	rat
149539	Typhi	149539.337_11	93123	93755	Chromosome	ste
149539	Typhi	149539.337_11	115658	116608	Chromosome	sif
149539	Typhi	149539.337_13	88866	90135	Chromosome	fim
149539	Typhi	149539.337_13	127071	128763	Chromosome	fep
149539	Typhi	149539.337_13	135342	136950	Chromosome	ent
149539	Typhi	149539.337_14	21190	22143	Chromosome	sse
149539	Typhi	149539.337_17	78409	79791	Chromosome	ste
149539	Typhi	149539.337_18	1114	1989	Chromosome	pip
149539	Typhi	149539.337_18	2895	4580	Chromosome	sop
149539	Typhi	149539.337_18	51953	53229	Chromosome	csg
149539	Typhi	149539.337_23	14938	15948	Chromosome	sif
149539	Typhi	149539.337_28	5163	5972	Chromosome	cdt
149539	Typhi	149539.337_3	47260	50901	Chromosome	mgt
149539	Typhi	149539.337_3	54908	57777	Chromosome	mis
149539	Typhi	149539.337_4	349027	351353	Chromosome	tvi
149539	Typhi	149539.337_4	355653	357524	Chromosome	vex
149539	Typhi	149539.337_5	62192	63244	Chromosome	pip
149539	Typhi	149539.337_5	64984	65880	Chromosome	mig
149539	Typhi	149539.337_5	147669	148808	Chromosome	org
149539	Typhi	149539.337_5	149336	150396	Chromosome	prg
149539	Typhi	149539.337_5	156407	158038	Chromosome	spt
149539	Typhi	149539.337_5	158025	158417	Chromosome	sic
149539	Typhi	149539.337_5	159015	162113	Chromosome	sip
149539	Typhi	149539.337_5	165224	165721	Chromosome	sic
149539	Typhi	149539.337_5	165859	167707	Chromosome	spa
149539	Typhi	149539.337_5	169572	171025	Chromosome	inv
149539	Typhi	149539.337_5	218339	219292	Chromosome	sop
149539	Typhi	149539.337_7	100093	101051	Chromosome	sop
149539	Typhi	149539.337_7	205799	206851	Chromosome	omp
149539	Typhi	149539.337_8	30195	32462	Chromosome	slr
149539	Typhi	149539.337_9	68883	69284	Chromosome	spi
149539	Typhi	149539.337_9	69286	71971	Chromosome	ssa
149539	Typhi	149539.337_9	72424	73347	Chromosome	sse
149539	Typhi	149539.337_9	73344	73817	Chromosome	ssc
149539	Typhi	149539.337_9	73820	75877	Chromosome	sse
149539	Typhi	149539.337_9	76348	76782	Chromosome	ssc
149539	Typhi	149539.337_9	76798	78266	Chromosome	sse
149539	Typhi	149539.337_9	78360	78843	Chromosome	ssa
149539	Enteritidis	149539.339_1	1237927	1238460	Prophage	sod
149539	Enteritidis	149539.339_1	584435	585704	Chromosome	fim
149539	Enteritidis	149539.339_1	623645	624553	Chromosome	fep
149539	Enteritidis	149539.339_1	631133	632741	Chromosome	ent
149539	Enteritidis	149539.339_1	826287	828540	Chromosome	slr
149539	Enteritidis	149539.339_1	969398	970357	Chromosome	sop
149539	Enteritidis	149539.339_1	1017994	1018962	Chromosome	sse
149539	Enteritidis	149539.339_1	1038992	1040044	Chromosome	omp
149539	Enteritidis	149539.339_1	1054471	1055346	Chromosome	pip
149539	Enteritidis	149539.339_1	1056252	1057937	Chromosome	sop
149539	Enteritidis	149539.339_1	1263208	1263930	Chromosome	sop
149539	Enteritidis	149539.339_1	1424841	1426214	Chromosome	ste
149539	Enteritidis	149539.339_1	1506259	1507485	Chromosome	sse
149539	Enteritidis	149539.339_1	1508757	1509158	Chromosome	ste
149539	Enteritidis	149539.339_1	1540378	1541328	Chromosome	sif
149539	Enteritidis	149539.339_1	1563368	1564000	Chromosome	ste
149539	Enteritidis	149539.339_1	1727250	1729084	Chromosome	ssa
149539	Enteritidis	149539.339_1	1739296	1740764	Chromosome	sse
149539	Enteritidis	149539.339_1	1740780	1741214	Chromosome	ssc
149539	Enteritidis	149539.339_1	1741266	1742272	Chromosome	sse
149539	Enteritidis	149539.339_1	1743745	1744218	Chromosome	ssc
149539	Enteritidis	149539.339_1	1744215	1745138	Chromosome	sse
149539	Enteritidis	149539.339_1	1745339	1746799	Chromosome	ssa
149539	Enteritidis	149539.339_1	1748275	1748676	Chromosome	spi
149539	Enteritidis	149539.339_1	1927341	1928351	Chromosome	sif
149539	Enteritidis	149539.339_1	2005702	2006544	Chromosome	csg
149539	Enteritidis	149539.339_1	2103858	2106206	Chromosome	sop
149539	Enteritidis	149539.339_1	2293850	2296216	Chromosome	ssp
149539	Enteritidis	149539.339_1	2347733	2348685	Chromosome	sse
149539	Enteritidis	149539.339_1	2587484	2593549	Chromosome	shd
149539	Enteritidis	149539.339_1	2594243	2601550	Chromosome	rat
149539	Enteritidis	149539.339_1	2608449	2610381	Chromosome	sin
149539	Enteritidis	149539.339_1	2804606	2805658	Chromosome	pip
149539	Enteritidis	149539.339_1	2807400	2808296	Chromosome	mig
149539	Enteritidis	149539.339_1	2887434	2888342	Chromosome	avr
149539	Enteritidis	149539.339_1	2890875	2892004	Chromosome	org
149539	Enteritidis	149539.339_1	2892532	2893592	Chromosome	prg
149539	Enteritidis	149539.339_1	2899607	2901238	Chromosome	spt
149539	Enteritidis	149539.339_1	2901225	2901617	Chromosome	sic
149539	Enteritidis	149539.339_1	2902215	2905322	Chromosome	sip
149539	Enteritidis	149539.339_1	2908434	2908931	Chromosome	sic
149539	Enteritidis	149539.339_1	2909069	2910917	Chromosome	spa
149539	Enteritidis	149539.339_1	2912782	2914235	Chromosome	inv
149539	Enteritidis	149539.339_1	2963810	2964763	Chromosome	sop
149539	Enteritidis	149539.339_1	3696360	3697972	Chromosome	lpf
149539	Enteritidis	149539.339_1	3827893	3830760	Chromosome	mis
149539	Enteritidis	149539.339_1	3834613	3838254	Chromosome	mgt
149539	Enteritidis	149539.339_1	4240372	4241381	Chromosome	sse
149539	Enteritidis	149539.341_32	668	1769	Plasmid	pef
149539	Enteritidis	149539.341_36	1985	2677	Plasmid	pef
149539	Enteritidis	149539.341_20	1447	2004	Plasmid	rck
149539	Enteritidis	149539.341_25	2681	5462	Plasmid	spv
149539	Enteritidis	149539.341_3	1062272	1062805	Prophage	sod
149539	Enteritidis	149539.341_12	3040	10347	Chromosome	rat
149539	Enteritidis	149539.341_12	17247	19179	Chromosome	sin
149539	Enteritidis	149539.341_14	33806	36060	Chromosome	slr
149539	Enteritidis	149539.341_17	18178	19188	Chromosome	sse
149539	Enteritidis	149539.341_2	477026	477979	Chromosome	sop
149539	Enteritidis	149539.341_2	519428	520977	Chromosome	inv
149539	Enteritidis	149539.341_2	529013	530588	Chromosome	spa
149539	Enteritidis	149539.341_2	532864	533361	Chromosome	sic
149539	Enteritidis	149539.341_2	533364	536402	Chromosome	sip
149539	Enteritidis	149539.341_2	540178	540570	Chromosome	sic
149539	Enteritidis	149539.341_2	540557	542188	Chromosome	spt
149539	Enteritidis	149539.341_2	546740	548185	Chromosome	prg
149539	Enteritidis	149539.341_2	549236	550472	Chromosome	org
149539	Enteritidis	149539.341_2	553454	554362	Chromosome	avr
149539	Enteritidis	149539.341_2	633640	634536	Chromosome	mig
149539	Enteritidis	149539.341_2	636278	637330	Chromosome	pip
149539	Enteritidis	149539.341_3	4272	6638	Chromosome	ssp
149539	Enteritidis	149539.341_3	194292	196640	Chromosome	sop
149539	Enteritidis	149539.341_3	290351	291627	Chromosome	csg
149539	Enteritidis	149539.341_3	372156	373166	Chromosome	sif
149539	Enteritidis	149539.341_3	551841	552242	Chromosome	spi
149539	Enteritidis	149539.341_3	552244	554929	Chromosome	ssa
149539	Enteritidis	149539.341_3	555382	556305	Chromosome	sse
149539	Enteritidis	149539.341_3	556302	556775	Chromosome	ssc
149539	Enteritidis	149539.341_3	556778	558835	Chromosome	sse
149539	Enteritidis	149539.341_3	559306	559740	Chromosome	ssc
149539	Enteritidis	149539.341_3	559756	561224	Chromosome	sse
149539	Enteritidis	149539.341_3	561318	561801	Chromosome	ssa
149539	Enteritidis	149539.341_3	736711	737343	Chromosome	ste
149539	Enteritidis	149539.341_3	759383	760333	Chromosome	sif
149539	Enteritidis	149539.341_3	791556	791957	Chromosome	ste
149539	Enteritidis	149539.341_3	793228	794454	Chromosome	sse
149539	Enteritidis	149539.341_3	874504	875877	Chromosome	ste
149539	Enteritidis	149539.341_3	1036801	1037523	Chromosome	sop
149539	Enteritidis	149539.341_3	1242804	1244489	Chromosome	sop
149539	Enteritidis	149539.341_3	1245395	1246270	Chromosome	pip
149539	Enteritidis	149539.341_3	1260699	1261751	Chromosome	omp
149539	Enteritidis	149539.341_3	1281784	1282752	Chromosome	sse
149539	Enteritidis	149539.341_3	1330393	1331352	Chromosome	sop
149539	Enteritidis	149539.341_4	41706	45347	Chromosome	mgt
149539	Enteritidis	149539.341_4	49200	52067	Chromosome	mis
149539	Enteritidis	149539.341_4	178111	179430	Chromosome	lpf
149539	Enteritidis	149539.341_5	284625	285894	Chromosome	fim
149539	Enteritidis	149539.341_5	323840	324748	Chromosome	fep
149539	Enteritidis	149539.341_5	331328	332936	Chromosome	ent
149539	Enteritidis	149539.341_9	41199	42152	Chromosome	sse
149539	Enteritidis	149539.342_23	13005	13562	Plasmid	rck
149539	Enteritidis	149539.342_33	2049	5142	Plasmid	pef
149539	Enteritidis	149539.342_18	19625	23754	Plasmid	spv
149539	Enteritidis	149539.342_5	445469	446002	Prophage	sod
149539	Enteritidis	149539.342_1	222693	224305	Chromosome	lpf
149539	Enteritidis	149539.342_15	105856	107464	Chromosome	ent
149539	Enteritidis	149539.342_15	114044	114952	Chromosome	fep
149539	Enteritidis	149539.342_15	148705	150240	Chromosome	fim
149539	Enteritidis	149539.342_2	477239	478192	Chromosome	sop
149539	Enteritidis	149539.342_2	519641	521190	Chromosome	inv
149539	Enteritidis	149539.342_2	529226	530801	Chromosome	spa
149539	Enteritidis	149539.342_2	533077	533574	Chromosome	sic
149539	Enteritidis	149539.342_2	533577	536615	Chromosome	sip
149539	Enteritidis	149539.342_2	540391	540783	Chromosome	sic
149539	Enteritidis	149539.342_2	540770	542401	Chromosome	spt
149539	Enteritidis	149539.342_2	546953	548398	Chromosome	prg
149539	Enteritidis	149539.342_2	549449	550685	Chromosome	org
149539	Enteritidis	149539.342_2	553667	554575	Chromosome	avr
149539	Enteritidis	149539.342_20	39304	40200	Chromosome	mig
149539	Enteritidis	149539.342_20	41942	42994	Chromosome	pip
149539	Enteritidis	149539.342_24	3040	10347	Chromosome	rat
149539	Enteritidis	149539.342_24	17247	19179	Chromosome	sin
149539	Enteritidis	149539.342_3	41706	45347	Chromosome	mgt
149539	Enteritidis	149539.342_3	49200	52067	Chromosome	mis
149539	Enteritidis	149539.342_4	47452	49800	Chromosome	sop
149539	Enteritidis	149539.342_5	33806	36060	Chromosome	slr
149539	Enteritidis	149539.342_5	176922	177881	Chromosome	sop
149539	Enteritidis	149539.342_5	225522	226490	Chromosome	sse
149539	Enteritidis	149539.342_5	246523	247575	Chromosome	omp
149539	Enteritidis	149539.342_5	262004	262879	Chromosome	pip
149539	Enteritidis	149539.342_5	263785	265470	Chromosome	sop
149539	Enteritidis	149539.342_5	470751	471473	Chromosome	sop
149539	Enteritidis	149539.342_5	632397	633770	Chromosome	ste
149539	Enteritidis	149539.342_5	713820	715046	Chromosome	sse
149539	Enteritidis	149539.342_5	716317	716718	Chromosome	ste
149539	Enteritidis	149539.342_5	747941	748891	Chromosome	sif
149539	Enteritidis	149539.342_5	770931	771563	Chromosome	ste
149539	Enteritidis	149539.342_5	934886	936720	Chromosome	ssa
149539	Enteritidis	149539.342_5	946932	948400	Chromosome	sse
149539	Enteritidis	149539.342_5	948416	948850	Chromosome	ssc
149539	Enteritidis	149539.342_5	948902	949908	Chromosome	sse
149539	Enteritidis	149539.342_5	951381	951854	Chromosome	ssc
149539	Enteritidis	149539.342_5	951851	952774	Chromosome	sse
149539	Enteritidis	149539.342_5	952977	954438	Chromosome	ssa
149539	Enteritidis	149539.342_5	955914	956315	Chromosome	spi
149539	Enteritidis	149539.342_5	1134990	1136000	Chromosome	sif
149539	Enteritidis	149539.342_5	1213357	1214200	Chromosome	csg
149539	Enteritidis	149539.342_6	241887	242840	Chromosome	sse
149539	Enteritidis	149539.342_9	13805	14815	Chromosome	sse
149539	Enteritidis	149539.343_25	13006	13563	Plasmid	rck
149539	Enteritidis	149539.343_14	2049	5142	Plasmid	pef
149539	Enteritidis	149539.343_24	19625	23754	Plasmid	spv
149539	Enteritidis	149539.343_1	993746	994279	Prophage	sod
149539	Enteritidis	149539.343_1	126406	128754	Chromosome	sop
149539	Enteritidis	149539.343_1	222465	223741	Chromosome	csg
149539	Enteritidis	149539.343_1	304270	305280	Chromosome	sif
149539	Enteritidis	149539.343_1	483433	483834	Chromosome	spi
149539	Enteritidis	149539.343_1	483836	486521	Chromosome	ssa
149539	Enteritidis	149539.343_1	486974	487897	Chromosome	sse
149539	Enteritidis	149539.343_1	487894	488367	Chromosome	ssc
149539	Enteritidis	149539.343_1	488370	490427	Chromosome	sse
149539	Enteritidis	149539.343_1	490898	491332	Chromosome	ssc
149539	Enteritidis	149539.343_1	491348	492816	Chromosome	sse
149539	Enteritidis	149539.343_1	492910	493393	Chromosome	ssa
149539	Enteritidis	149539.343_1	668185	668817	Chromosome	ste
149539	Enteritidis	149539.343_1	690857	691807	Chromosome	sif
149539	Enteritidis	149539.343_1	723030	723431	Chromosome	ste
149539	Enteritidis	149539.343_1	724702	725928	Chromosome	sse
149539	Enteritidis	149539.343_1	805978	807351	Chromosome	ste
149539	Enteritidis	149539.343_1	968275	968997	Chromosome	sop
149539	Enteritidis	149539.343_1	1174278	1175963	Chromosome	sop
149539	Enteritidis	149539.343_1	1176869	1177744	Chromosome	pip
149539	Enteritidis	149539.343_1	1192173	1193225	Chromosome	omp
149539	Enteritidis	149539.343_1	1213258	1214226	Chromosome	sse
149539	Enteritidis	149539.343_1	1261867	1262826	Chromosome	sop
149539	Enteritidis	149539.343_1	1403688	1405942	Chromosome	slr
149539	Enteritidis	149539.343_11	41199	42152	Chromosome	sse
149539	Enteritidis	149539.343_13	18178	19188	Chromosome	sse
149539	Enteritidis	149539.343_15	70673	73540	Chromosome	mis
149539	Enteritidis	149539.343_15	77393	81034	Chromosome	mgt
149539	Enteritidis	149539.343_2	91793	92845	Chromosome	pip
149539	Enteritidis	149539.343_2	94587	95483	Chromosome	mig
149539	Enteritidis	149539.343_2	174761	175669	Chromosome	avr
149539	Enteritidis	149539.343_2	178202	179331	Chromosome	org
149539	Enteritidis	149539.343_2	179859	180919	Chromosome	prg
149539	Enteritidis	149539.343_2	186935	188566	Chromosome	spt
149539	Enteritidis	149539.343_2	188553	188945	Chromosome	sic
149539	Enteritidis	149539.343_2	189543	192650	Chromosome	sip
149539	Enteritidis	149539.343_2	195762	196259	Chromosome	sic
149539	Enteritidis	149539.343_2	196397	198245	Chromosome	spa
149539	Enteritidis	149539.343_2	200110	201563	Chromosome	inv
149539	Enteritidis	149539.343_2	251144	252097	Chromosome	sop
149539	Enteritidis	149539.343_22	97207	99139	Chromosome	sin
149539	Enteritidis	149539.343_22	106039	113346	Chromosome	rat
149539	Enteritidis	149539.343_23	61270	63636	Chromosome	ssp
149539	Enteritidis	149539.343_5	192166	193778	Chromosome	lpf
149539	Enteritidis	149539.343_8	156845	158453	Chromosome	ent
149539	Enteritidis	149539.343_8	165033	165941	Chromosome	fep
149539	Enteritidis	149539.343_8	199694	201229	Chromosome	fim
149539	Enteritidis	149539.344_32	3015	6108	Plasmid	pef
149539	Enteritidis	149539.344_47	10483	11040	Plasmid	rck
149539	Enteritidis	149539.344_19	19651	23780	Plasmid	spv
149539	Enteritidis	149539.344_6	458601	459134	Prophage	sod
149539	Enteritidis	149539.344_12	4272	6638	Chromosome	ssp
149539	Enteritidis	149539.344_13	52611	53930	Chromosome	lpf
149539	Enteritidis	149539.344_14	33806	36060	Chromosome	slr
149539	Enteritidis	149539.344_15	97207	99139	Chromosome	sin
149539	Enteritidis	149539.344_15	106039	113346	Chromosome	rat
149539	Enteritidis	149539.344_16	41706	45347	Chromosome	mgt
149539	Enteritidis	149539.344_16	49200	52067	Chromosome	mis
149539	Enteritidis	149539.344_18	41199	42152	Chromosome	sse
149539	Enteritidis	149539.344_21	26309	28657	Chromosome	sop
149539	Enteritidis	149539.344_3	257793	259062	Chromosome	fim
149539	Enteritidis	149539.344_3	297008	297916	Chromosome	fep
149539	Enteritidis	149539.344_3	304496	306104	Chromosome	ent
149539	Enteritidis	149539.344_6	133039	133671	Chromosome	ste
149539	Enteritidis	149539.344_6	155711	156661	Chromosome	sif
149539	Enteritidis	149539.344_6	187884	188285	Chromosome	ste
149539	Enteritidis	149539.344_6	189556	190782	Chromosome	sse
149539	Enteritidis	149539.344_6	270833	272206	Chromosome	ste
149539	Enteritidis	149539.344_6	433130	433852	Chromosome	sop
149539	Enteritidis	149539.344_6	639133	640818	Chromosome	sop
149539	Enteritidis	149539.344_6	641724	642599	Chromosome	pip
149539	Enteritidis	149539.344_6	657028	658080	Chromosome	omp
149539	Enteritidis	149539.344_6	678113	679081	Chromosome	sse
149539	Enteritidis	149539.344_6	726722	727681	Chromosome	sop
149539	Enteritidis	149539.344_75	459	1469	Chromosome	sse
149539	Enteritidis	149539.344_8	30231	32065	Chromosome	ssa
149539	Enteritidis	149539.344_8	42277	43745	Chromosome	sse
149539	Enteritidis	149539.344_8	43761	44195	Chromosome	ssc
149539	Enteritidis	149539.344_8	44247	45253	Chromosome	sse
149539	Enteritidis	149539.344_8	46726	47199	Chromosome	ssc
149539	Enteritidis	149539.344_8	47196	48119	Chromosome	sse
149539	Enteritidis	149539.344_8	48322	49783	Chromosome	ssa
149539	Enteritidis	149539.344_8	51259	51660	Chromosome	spi
149539	Enteritidis	149539.344_8	230335	231345	Chromosome	sif
149539	Enteritidis	149539.344_8	308702	309545	Chromosome	csg
149539	Enteritidis	149539.344_9	66432	67484	Chromosome	pip
149539	Enteritidis	149539.344_9	69226	70122	Chromosome	mig
149539	Enteritidis	149539.344_9	149400	150308	Chromosome	avr
149539	Enteritidis	149539.344_9	152841	153970	Chromosome	org
149539	Enteritidis	149539.344_9	154498	155558	Chromosome	prg
149539	Enteritidis	149539.344_9	161574	163205	Chromosome	spt
149539	Enteritidis	149539.344_9	163192	163584	Chromosome	sic
149539	Enteritidis	149539.344_9	164182	167289	Chromosome	sip
149539	Enteritidis	149539.344_9	170401	170898	Chromosome	sic
149539	Enteritidis	149539.344_9	171036	172884	Chromosome	spa
149539	Enteritidis	149539.344_9	174749	176202	Chromosome	inv
149539	Enteritidis	149539.344_9	225783	226736	Chromosome	sop
149539	Enteritidis	149539.345_20	2413	2970	Plasmid	rck
149539	Enteritidis	149539.345_17	2049	5142	Plasmid	pef
149539	Enteritidis	149539.345_17	18646	21427	Plasmid	spv
149539	Enteritidis	149539.345_1	282760	283293	Prophage	sod
149539	Enteritidis	149539.345_1	14213	15172	Chromosome	sop
149539	Enteritidis	149539.345_1	62813	63781	Chromosome	sse
149539	Enteritidis	149539.345_1	83814	84866	Chromosome	omp
149539	Enteritidis	149539.345_1	99295	100170	Chromosome	pip
149539	Enteritidis	149539.345_1	101076	102761	Chromosome	sop
149539	Enteritidis	149539.345_1	308042	308764	Chromosome	sop
149539	Enteritidis	149539.345_1	469688	471061	Chromosome	ste
149539	Enteritidis	149539.345_1	551111	552337	Chromosome	sse
149539	Enteritidis	149539.345_1	553608	554009	Chromosome	ste
149539	Enteritidis	149539.345_1	585232	586182	Chromosome	sif
149539	Enteritidis	149539.345_1	608222	608854	Chromosome	ste
149539	Enteritidis	149539.345_1	772295	774129	Chromosome	ssa
149539	Enteritidis	149539.345_1	784341	785809	Chromosome	sse
149539	Enteritidis	149539.345_1	785825	786259	Chromosome	ssc
149539	Enteritidis	149539.345_1	786311	787317	Chromosome	sse
149539	Enteritidis	149539.345_1	788790	789263	Chromosome	ssc
149539	Enteritidis	149539.345_1	789260	790183	Chromosome	sse
149539	Enteritidis	149539.345_1	790386	791847	Chromosome	ssa
149539	Enteritidis	149539.345_1	793323	793724	Chromosome	spi
149539	Enteritidis	149539.345_1	972399	973409	Chromosome	sif
149539	Enteritidis	149539.345_1	1050766	1051609	Chromosome	csg
149539	Enteritidis	149539.345_1	1148925	1151273	Chromosome	sop
149539	Enteritidis	149539.345_1	1338927	1341293	Chromosome	ssp
149539	Enteritidis	149539.345_11	41199	42152	Chromosome	sse
149539	Enteritidis	149539.345_11	280970	287035	Chromosome	shd
149539	Enteritidis	149539.345_11	287729	295036	Chromosome	rat
149539	Enteritidis	149539.345_11	301936	303868	Chromosome	sin
149539	Enteritidis	149539.345_18	18192	19202	Chromosome	sse
149539	Enteritidis	149539.345_2	477026	477979	Chromosome	sop
149539	Enteritidis	149539.345_2	519428	520977	Chromosome	inv
149539	Enteritidis	149539.345_2	529013	530588	Chromosome	spa
149539	Enteritidis	149539.345_2	532864	533361	Chromosome	sic
149539	Enteritidis	149539.345_2	533364	536402	Chromosome	sip
149539	Enteritidis	149539.345_2	540178	540570	Chromosome	sic
149539	Enteritidis	149539.345_2	540557	542188	Chromosome	spt
149539	Enteritidis	149539.345_2	546740	548185	Chromosome	prg
149539	Enteritidis	149539.345_2	549236	550472	Chromosome	org
149539	Enteritidis	149539.345_2	553454	554362	Chromosome	avr
149539	Enteritidis	149539.345_3	91802	92854	Chromosome	pip
149539	Enteritidis	149539.345_3	94596	95492	Chromosome	mig
149539	Enteritidis	149539.345_4	77975	79583	Chromosome	ent
149539	Enteritidis	149539.345_4	86163	87071	Chromosome	fep
149539	Enteritidis	149539.345_4	120824	122359	Chromosome	fim
149539	Enteritidis	149539.345_7	41706	45347	Chromosome	mgt
149539	Enteritidis	149539.345_7	49200	52067	Chromosome	mis
149539	Enteritidis	149539.345_8	126505	128759	Chromosome	slr
149539	Enteritidis	149539.345_9	192166	193778	Chromosome	lpf
149539	Enteritidis	149539.346_27	831	1388	Plasmid	rck
149539	Enteritidis	149539.346_9	2049	5142	Plasmid	pef
149539	Enteritidis	149539.346_9	18647	21428	Plasmid	spv
149539	Enteritidis	149539.346_1	1061892	1062425	Prophage	sod
149539	Enteritidis	149539.346_1	4272	6638	Chromosome	ssp
149539	Enteritidis	149539.346_1	194292	196640	Chromosome	sop
149539	Enteritidis	149539.346_1	290351	291627	Chromosome	csg
149539	Enteritidis	149539.346_1	372156	373166	Chromosome	sif
149539	Enteritidis	149539.346_1	551841	552242	Chromosome	spi
149539	Enteritidis	149539.346_1	552244	554929	Chromosome	ssa
149539	Enteritidis	149539.346_1	555382	556305	Chromosome	sse
149539	Enteritidis	149539.346_1	556302	556775	Chromosome	ssc
149539	Enteritidis	149539.346_1	556778	558835	Chromosome	sse
149539	Enteritidis	149539.346_1	559306	559740	Chromosome	ssc
149539	Enteritidis	149539.346_1	559756	561224	Chromosome	sse
149539	Enteritidis	149539.346_1	561318	561801	Chromosome	ssa
149539	Enteritidis	149539.346_1	736593	737225	Chromosome	ste
149539	Enteritidis	149539.346_1	759265	760215	Chromosome	sif
149539	Enteritidis	149539.346_1	791438	791839	Chromosome	ste
149539	Enteritidis	149539.346_1	793110	794336	Chromosome	sse
149539	Enteritidis	149539.346_1	874124	875497	Chromosome	ste
149539	Enteritidis	149539.346_1	1036421	1037143	Chromosome	sop
149539	Enteritidis	149539.346_1	1242424	1244109	Chromosome	sop
149539	Enteritidis	149539.346_1	1245015	1245890	Chromosome	pip
149539	Enteritidis	149539.346_1	1260319	1261371	Chromosome	omp
149539	Enteritidis	149539.346_1	1281404	1282372	Chromosome	sse
149539	Enteritidis	149539.346_1	1330013	1330972	Chromosome	sop
149539	Enteritidis	149539.346_1	1471834	1474088	Chromosome	slr
149539	Enteritidis	149539.346_19	55008	56327	Chromosome	lpf
149539	Enteritidis	149539.346_22	13805	14815	Chromosome	sse
149539	Enteritidis	149539.346_3	91807	92859	Chromosome	pip
149539	Enteritidis	149539.346_3	94601	95497	Chromosome	mig
149539	Enteritidis	149539.346_3	174775	175683	Chromosome	avr
149539	Enteritidis	149539.346_3	178216	179345	Chromosome	org
149539	Enteritidis	149539.346_3	179873	180933	Chromosome	prg
149539	Enteritidis	149539.346_3	186949	188580	Chromosome	spt
149539	Enteritidis	149539.346_3	188567	188959	Chromosome	sic
149539	Enteritidis	149539.346_3	189557	192664	Chromosome	sip
149539	Enteritidis	149539.346_3	195776	196273	Chromosome	sic
149539	Enteritidis	149539.346_3	196411	198259	Chromosome	spa
149539	Enteritidis	149539.346_3	200124	201577	Chromosome	inv
149539	Enteritidis	149539.346_3	251158	252111	Chromosome	sop
149539	Enteritidis	149539.346_5	88662	90270	Chromosome	ent
149539	Enteritidis	149539.346_5	96850	97758	Chromosome	fep
149539	Enteritidis	149539.346_5	131511	133046	Chromosome	fim
149539	Enteritidis	149539.346_7	70673	73540	Chromosome	mis
149539	Enteritidis	149539.346_7	77393	81034	Chromosome	mgt
149539	Enteritidis	149539.346_8	97207	99139	Chromosome	sin
149539	Enteritidis	149539.346_8	106039	113346	Chromosome	rat
149539	Enteritidis	149539.346_8	114040	120105	Chromosome	shd
149539	Enteritidis	149539.346_8	358923	359876	Chromosome	sse
149539	Enteritidis	149539.347_79	78	380	Plasmid	pef
149539	Enteritidis	149539.347_54	1985	5078	Plasmid	pef
149539	Enteritidis	149539.347_36	19651	23780	Plasmid	spv
149539	Enteritidis	149539.347_3	45584	46117	Prophage	sod
149539	Enteritidis	149539.347_1	140166	141539	Chromosome	ste
149539	Enteritidis	149539.347_1	221589	222815	Chromosome	sse
149539	Enteritidis	149539.347_1	224086	224487	Chromosome	ste
149539	Enteritidis	149539.347_1	255710	256660	Chromosome	sif
149539	Enteritidis	149539.347_1	278700	279332	Chromosome	ste
149539	Enteritidis	149539.347_1	442773	444607	Chromosome	ssa
149539	Enteritidis	149539.347_1	454819	456287	Chromosome	sse
149539	Enteritidis	149539.347_1	456303	456737	Chromosome	ssc
149539	Enteritidis	149539.347_1	456789	457795	Chromosome	sse
149539	Enteritidis	149539.347_1	459268	459741	Chromosome	ssc
149539	Enteritidis	149539.347_1	459738	460661	Chromosome	sse
149539	Enteritidis	149539.347_1	460864	462325	Chromosome	ssa
149539	Enteritidis	149539.347_1	463801	464202	Chromosome	spi
149539	Enteritidis	149539.347_1	642877	643887	Chromosome	sif
149539	Enteritidis	149539.347_12	41706	45347	Chromosome	mgt
149539	Enteritidis	149539.347_12	49200	52067	Chromosome	mis
149539	Enteritidis	149539.347_12	178111	179430	Chromosome	lpf
149539	Enteritidis	149539.347_13	73125	73968	Chromosome	csg
149539	Enteritidis	149539.347_16	97207	99139	Chromosome	sin
149539	Enteritidis	149539.347_16	106039	113346	Chromosome	rat
149539	Enteritidis	149539.347_17	66573	67625	Chromosome	pip
149539	Enteritidis	149539.347_17	69367	70263	Chromosome	mig
149539	Enteritidis	149539.347_2	52522	53791	Chromosome	fim
149539	Enteritidis	149539.347_2	91737	92645	Chromosome	fep
149539	Enteritidis	149539.347_2	99225	100833	Chromosome	ent
149539	Enteritidis	149539.347_21	25062	27410	Chromosome	sop
149539	Enteritidis	149539.347_24	127968	128921	Chromosome	sop
149539	Enteritidis	149539.347_26	39648	40556	Chromosome	avr
149539	Enteritidis	149539.347_26	43089	44218	Chromosome	org
149539	Enteritidis	149539.347_26	44746	45806	Chromosome	prg
149539	Enteritidis	149539.347_26	51822	53453	Chromosome	spt
149539	Enteritidis	149539.347_26	53440	53832	Chromosome	sic
149539	Enteritidis	149539.347_26	54430	57537	Chromosome	sip
149539	Enteritidis	149539.347_26	60649	61146	Chromosome	sic
149539	Enteritidis	149539.347_26	61284	63132	Chromosome	spa
149539	Enteritidis	149539.347_26	64997	66450	Chromosome	inv
149539	Enteritidis	149539.347_3	20113	20835	Chromosome	sop
149539	Enteritidis	149539.347_3	226116	227801	Chromosome	sop
149539	Enteritidis	149539.347_3	228707	229582	Chromosome	pip
149539	Enteritidis	149539.347_3	244011	245063	Chromosome	omp
149539	Enteritidis	149539.347_3	265096	266064	Chromosome	sse
149539	Enteritidis	149539.347_4	114086	116340	Chromosome	slr
149539	Enteritidis	149539.347_40	881	1891	Chromosome	sse
149539	Enteritidis	149539.347_47	787	2063	Chromosome	csg
149539	Enteritidis	149539.347_5	35525	36484	Chromosome	sop
149539	Enteritidis	149539.347_9	232085	233038	Chromosome	sse
149539	Enteritidis	149539.348_58	499	1600	Plasmid	pef
149539	Enteritidis	149539.348_61	830	1387	Plasmid	rck
149539	Enteritidis	149539.348_51	269	3050	Plasmid	spv
149539	Enteritidis	149539.348_19	119537	120070	Prophage	sod
149539	Enteritidis	149539.348_11	29533	31367	Chromosome	ssa
149539	Enteritidis	149539.348_11	41579	43047	Chromosome	sse
149539	Enteritidis	149539.348_11	43063	43497	Chromosome	ssc
149539	Enteritidis	149539.348_11	43549	44555	Chromosome	sse
149539	Enteritidis	149539.348_11	46028	46501	Chromosome	ssc
149539	Enteritidis	149539.348_11	46498	47421	Chromosome	sse
149539	Enteritidis	149539.348_11	47624	49085	Chromosome	ssa
149539	Enteritidis	149539.348_11	50561	50962	Chromosome	spi
149539	Enteritidis	149539.348_11	229637	230647	Chromosome	sif
149539	Enteritidis	149539.348_13	66480	67532	Chromosome	pip
149539	Enteritidis	149539.348_13	69361	70257	Chromosome	mig
149539	Enteritidis	149539.348_14	11133	12041	Chromosome	avr
149539	Enteritidis	149539.348_14	14574	15703	Chromosome	org
149539	Enteritidis	149539.348_14	16231	17291	Chromosome	prg
149539	Enteritidis	149539.348_14	23307	24938	Chromosome	spt
149539	Enteritidis	149539.348_14	24925	25317	Chromosome	sic
149539	Enteritidis	149539.348_14	25915	29022	Chromosome	sip
149539	Enteritidis	149539.348_14	32134	32631	Chromosome	sic
149539	Enteritidis	149539.348_14	32769	34617	Chromosome	spa
149539	Enteritidis	149539.348_14	36482	37935	Chromosome	inv
149539	Enteritidis	149539.348_14	87516	88469	Chromosome	sop
149539	Enteritidis	149539.348_16	75481	77829	Chromosome	sop
149539	Enteritidis	149539.348_17	52517	53786	Chromosome	fim
149539	Enteritidis	149539.348_17	91732	92640	Chromosome	fep
149539	Enteritidis	149539.348_17	99220	100828	Chromosome	ent
149539	Enteritidis	149539.348_19	144819	145541	Chromosome	sop
149539	Enteritidis	149539.348_2	41198	42151	Chromosome	sse
149539	Enteritidis	149539.348_2	286854	294161	Chromosome	rat
149539	Enteritidis	149539.348_2	301061	302993	Chromosome	sin
149539	Enteritidis	149539.348_20	27304	28530	Chromosome	sse
149539	Enteritidis	149539.348_20	29801	30202	Chromosome	ste
149539	Enteritidis	149539.348_20	61425	62375	Chromosome	sif
149539	Enteritidis	149539.348_20	84415	85047	Chromosome	ste
149539	Enteritidis	149539.348_23	61053	62426	Chromosome	ste
149539	Enteritidis	149539.348_26	45139	46824	Chromosome	sop
149539	Enteritidis	149539.348_26	47730	48605	Chromosome	pip
149539	Enteritidis	149539.348_26	63034	64086	Chromosome	omp
149539	Enteritidis	149539.348_26	84119	85087	Chromosome	sse
149539	Enteritidis	149539.348_26	132728	133687	Chromosome	sop
149539	Enteritidis	149539.348_42	72203	73046	Chromosome	csg
149539	Enteritidis	149539.348_5	23540	26407	Chromosome	mis
149539	Enteritidis	149539.348_5	30260	33901	Chromosome	mgt
149539	Enteritidis	149539.348_50	192	1242	Chromosome	csg
149539	Enteritidis	149539.348_6	279	1598	Chromosome	lpf
149539	Enteritidis	149539.348_69	18177	19187	Chromosome	sse
149539	Enteritidis	149539.348_8	33805	36059	Chromosome	slr
149539	Enteritidis	149539.349_36	1447	2004	Plasmid	rck
149539	Enteritidis	149539.349_21	2049	5142	Plasmid	pef
149539	Enteritidis	149539.349_15	2679	5460	Plasmid	spv
149539	Enteritidis	149539.349_5	282760	283293	Prophage	sod
149539	Enteritidis	149539.349_14	13805	14815	Chromosome	sse
149539	Enteritidis	149539.349_18	41154	42107	Chromosome	sse
149539	Enteritidis	149539.349_19	33806	36060	Chromosome	slr
149539	Enteritidis	149539.349_2	52561	53830	Chromosome	fim
149539	Enteritidis	149539.349_2	91776	92684	Chromosome	fep
149539	Enteritidis	149539.349_2	99264	100872	Chromosome	ent
149539	Enteritidis	149539.349_23	97207	99139	Chromosome	sin
149539	Enteritidis	149539.349_23	106039	113346	Chromosome	rat
149539	Enteritidis	149539.349_4	6713	7666	Chromosome	sop
149539	Enteritidis	149539.349_4	49115	50664	Chromosome	inv
149539	Enteritidis	149539.349_4	58700	60275	Chromosome	spa
149539	Enteritidis	149539.349_4	62551	63048	Chromosome	sic
149539	Enteritidis	149539.349_4	63051	66089	Chromosome	sip
149539	Enteritidis	149539.349_4	69865	70257	Chromosome	sic
149539	Enteritidis	149539.349_4	70244	71875	Chromosome	spt
149539	Enteritidis	149539.349_4	76427	77872	Chromosome	prg
149539	Enteritidis	149539.349_4	78923	80159	Chromosome	org
149539	Enteritidis	149539.349_4	83141	84049	Chromosome	avr
149539	Enteritidis	149539.349_4	163327	164223	Chromosome	mig
149539	Enteritidis	149539.349_4	165965	167017	Chromosome	pip
149539	Enteritidis	149539.349_5	14213	15172	Chromosome	sop
149539	Enteritidis	149539.349_5	62813	63781	Chromosome	sse
149539	Enteritidis	149539.349_5	83814	84866	Chromosome	omp
149539	Enteritidis	149539.349_5	99295	100170	Chromosome	pip
149539	Enteritidis	149539.349_5	101076	102761	Chromosome	sop
149539	Enteritidis	149539.349_5	308042	308764	Chromosome	sop
149539	Enteritidis	149539.349_5	469688	471061	Chromosome	ste
149539	Enteritidis	149539.349_5	551111	552337	Chromosome	sse
149539	Enteritidis	149539.349_5	553608	554009	Chromosome	ste
149539	Enteritidis	149539.349_5	585232	586182	Chromosome	sif
149539	Enteritidis	149539.349_5	608222	608854	Chromosome	ste
149539	Enteritidis	149539.349_5	772295	774129	Chromosome	ssa
149539	Enteritidis	149539.349_5	784341	785809	Chromosome	sse
149539	Enteritidis	149539.349_5	785825	786259	Chromosome	ssc
149539	Enteritidis	149539.349_5	786311	787317	Chromosome	sse
149539	Enteritidis	149539.349_5	788790	789263	Chromosome	ssc
149539	Enteritidis	149539.349_5	789260	790183	Chromosome	sse
149539	Enteritidis	149539.349_5	790386	791847	Chromosome	ssa
149539	Enteritidis	149539.349_5	793323	793724	Chromosome	spi
149539	Enteritidis	149539.349_5	972399	973409	Chromosome	sif
149539	Enteritidis	149539.349_5	1050766	1051609	Chromosome	csg
149539	Enteritidis	149539.349_5	1148925	1151273	Chromosome	sop
149539	Enteritidis	149539.349_5	1338927	1341293	Chromosome	ssp
149539	Enteritidis	149539.349_9	41706	45347	Chromosome	mgt
149539	Enteritidis	149539.349_9	49200	52067	Chromosome	mis
149539	Enteritidis	149539.349_9	178111	179430	Chromosome	lpf
149539	Enteritidis	149539.351_30	1447	2004	Plasmid	rck
149539	Enteritidis	149539.351_26	2049	5142	Plasmid	pef
149539	Enteritidis	149539.351_26	18646	21427	Plasmid	spv
149539	Enteritidis	149539.351_9	445469	446002	Prophage	sod
149539	Enteritidis	149539.351_1	101601	102554	Chromosome	sop
149539	Enteritidis	149539.351_1	144003	145552	Chromosome	inv
149539	Enteritidis	149539.351_1	153588	155163	Chromosome	spa
149539	Enteritidis	149539.351_1	157439	157936	Chromosome	sic
149539	Enteritidis	149539.351_1	157939	160977	Chromosome	sip
149539	Enteritidis	149539.351_1	164753	165145	Chromosome	sic
149539	Enteritidis	149539.351_1	165132	166763	Chromosome	spt
149539	Enteritidis	149539.351_1	171315	172760	Chromosome	prg
149539	Enteritidis	149539.351_1	173811	175047	Chromosome	org
149539	Enteritidis	149539.351_1	178029	178937	Chromosome	avr
149539	Enteritidis	149539.351_1	258215	259111	Chromosome	mig
149539	Enteritidis	149539.351_1	260853	261905	Chromosome	pip
149539	Enteritidis	149539.351_12	97207	99139	Chromosome	sin
149539	Enteritidis	149539.351_12	106039	113346	Chromosome	rat
149539	Enteritidis	149539.351_12	114040	120105	Chromosome	shd
149539	Enteritidis	149539.351_14	18192	19202	Chromosome	sse
149539	Enteritidis	149539.351_15	32727	33635	Chromosome	fep
149539	Enteritidis	149539.351_15	40215	41823	Chromosome	ent
149539	Enteritidis	149539.351_2	284625	285894	Chromosome	fim
149539	Enteritidis	149539.351_24	13221	14497	Chromosome	csg
149539	Enteritidis	149539.351_5	41706	45347	Chromosome	mgt
149539	Enteritidis	149539.351_5	49200	52067	Chromosome	mis
149539	Enteritidis	149539.351_5	178110	179429	Chromosome	lpf
149539	Enteritidis	149539.351_6	4272	6638	Chromosome	ssp
149539	Enteritidis	149539.351_6	194291	196639	Chromosome	sop
149539	Enteritidis	149539.351_9	33806	36060	Chromosome	slr
149539	Enteritidis	149539.351_9	176922	177881	Chromosome	sop
149539	Enteritidis	149539.351_9	225522	226490	Chromosome	sse
149539	Enteritidis	149539.351_9	246523	247575	Chromosome	omp
149539	Enteritidis	149539.351_9	262004	262879	Chromosome	pip
149539	Enteritidis	149539.351_9	263785	265470	Chromosome	sop
149539	Enteritidis	149539.351_9	470751	471473	Chromosome	sop
149539	Enteritidis	149539.351_9	632397	633770	Chromosome	ste
149539	Enteritidis	149539.351_9	713820	715046	Chromosome	sse
149539	Enteritidis	149539.351_9	716317	716718	Chromosome	ste
149539	Enteritidis	149539.351_9	747941	748891	Chromosome	sif
149539	Enteritidis	149539.351_9	770931	771563	Chromosome	ste
149539	Enteritidis	149539.351_9	935004	936838	Chromosome	ssa
149539	Enteritidis	149539.351_9	947050	948518	Chromosome	sse
149539	Enteritidis	149539.351_9	948534	948968	Chromosome	ssc
149539	Enteritidis	149539.351_9	949020	950026	Chromosome	sse
149539	Enteritidis	149539.351_9	951499	951972	Chromosome	ssc
149539	Enteritidis	149539.351_9	951969	952892	Chromosome	sse
149539	Enteritidis	149539.351_9	953095	954556	Chromosome	ssa
149539	Enteritidis	149539.351_9	956032	956433	Chromosome	spi
149539	Enteritidis	149539.351_9	1135108	1136118	Chromosome	sif
149539	Enteritidis	149539.351_9	1213475	1214318	Chromosome	csg
149539	Enteritidis	149539.352_49	1447	2004	Plasmid	rck
149539	Enteritidis	149539.352_30	19625	23754	Plasmid	spv
149539	Enteritidis	149539.352_30	36936	38037	Plasmid	pef
149539	Enteritidis	149539.352_20	119642	120175	Prophage	sod
149539	Enteritidis	149539.352_1	4680	7046	Chromosome	ssp
149539	Enteritidis	149539.352_12	13805	14815	Chromosome	sse
149539	Enteritidis	149539.352_13	41199	42152	Chromosome	sse
149539	Enteritidis	149539.352_13	280970	287035	Chromosome	shd
149539	Enteritidis	149539.352_13	287729	295036	Chromosome	rat
149539	Enteritidis	149539.352_13	301936	303868	Chromosome	sin
149539	Enteritidis	149539.352_14	47772	51413	Chromosome	mgt
149539	Enteritidis	149539.352_14	55266	58133	Chromosome	mis
149539	Enteritidis	149539.352_2	91793	92845	Chromosome	pip
149539	Enteritidis	149539.352_2	94587	95483	Chromosome	mig
149539	Enteritidis	149539.352_2	174761	175669	Chromosome	avr
149539	Enteritidis	149539.352_2	178202	179331	Chromosome	org
149539	Enteritidis	149539.352_2	179859	180919	Chromosome	prg
149539	Enteritidis	149539.352_2	186935	188566	Chromosome	spt
149539	Enteritidis	149539.352_2	188553	188945	Chromosome	sic
149539	Enteritidis	149539.352_2	189543	192650	Chromosome	sip
149539	Enteritidis	149539.352_2	195762	196259	Chromosome	sic
149539	Enteritidis	149539.352_2	196397	198245	Chromosome	spa
149539	Enteritidis	149539.352_2	200110	201563	Chromosome	inv
149539	Enteritidis	149539.352_2	251144	252097	Chromosome	sop
149539	Enteritidis	149539.352_20	144924	145646	Chromosome	sop
149539	Enteritidis	149539.352_24	53031	54716	Chromosome	sop
149539	Enteritidis	149539.352_24	55622	56497	Chromosome	pip
149539	Enteritidis	149539.352_24	70926	71978	Chromosome	omp
149539	Enteritidis	149539.352_24	92011	92979	Chromosome	sse
149539	Enteritidis	149539.352_24	140620	141579	Chromosome	sop
149539	Enteritidis	149539.352_27	105782	107390	Chromosome	ent
149539	Enteritidis	149539.352_27	113970	114878	Chromosome	fep
149539	Enteritidis	149539.352_27	148631	150166	Chromosome	fim
149539	Enteritidis	149539.352_7	22901	25249	Chromosome	sop
149539	Enteritidis	149539.352_7	118960	120236	Chromosome	csg
149539	Enteritidis	149539.352_7	200765	201775	Chromosome	sif
149539	Enteritidis	149539.352_7	380450	380851	Chromosome	spi
149539	Enteritidis	149539.352_7	380853	383538	Chromosome	ssa
149539	Enteritidis	149539.352_7	383991	384914	Chromosome	sse
149539	Enteritidis	149539.352_7	384911	385384	Chromosome	ssc
149539	Enteritidis	149539.352_7	385387	387444	Chromosome	sse
149539	Enteritidis	149539.352_7	387915	388349	Chromosome	ssc
149539	Enteritidis	149539.352_7	388365	389833	Chromosome	sse
149539	Enteritidis	149539.352_7	389927	390410	Chromosome	ssa
149539	Enteritidis	149539.352_7	565320	565952	Chromosome	ste
149539	Enteritidis	149539.352_7	587992	588942	Chromosome	sif
149539	Enteritidis	149539.352_7	620165	620566	Chromosome	ste
149539	Enteritidis	149539.352_7	621837	623063	Chromosome	sse
149539	Enteritidis	149539.352_7	703113	704486	Chromosome	ste
149539	Enteritidis	149539.352_8	55009	56328	Chromosome	lpf
149539	Enteritidis	149539.352_9	126505	128759	Chromosome	slr
149539	Enteritidis	149539.353_20	1447	2004	Plasmid	rck
149539	Enteritidis	149539.353_24	2049	5142	Plasmid	pef
149539	Enteritidis	149539.353_24	18647	21428	Plasmid	spv
149539	Enteritidis	149539.353_8	124901	125434	Prophage	sod
149539	Enteritidis	149539.353_1	41655	45296	Chromosome	mgt
149539	Enteritidis	149539.353_1	49149	52016	Chromosome	mis
149539	Enteritidis	149539.353_1	178059	179378	Chromosome	lpf
149539	Enteritidis	149539.353_12	4221	6587	Chromosome	ssp
149539	Enteritidis	149539.353_12	194242	196590	Chromosome	sop
149539	Enteritidis	149539.353_12	290313	291589	Chromosome	csg
149539	Enteritidis	149539.353_12	372118	373128	Chromosome	sif
149539	Enteritidis	149539.353_12	551800	552201	Chromosome	spi
149539	Enteritidis	149539.353_12	552203	554888	Chromosome	ssa
149539	Enteritidis	149539.353_12	555341	556264	Chromosome	sse
149539	Enteritidis	149539.353_12	556261	556734	Chromosome	ssc
149539	Enteritidis	149539.353_12	556737	558794	Chromosome	sse
149539	Enteritidis	149539.353_12	559265	559699	Chromosome	ssc
149539	Enteritidis	149539.353_12	559715	561183	Chromosome	sse
149539	Enteritidis	149539.353_12	561277	561760	Chromosome	ssa
149539	Enteritidis	149539.353_15	33806	36060	Chromosome	slr
149539	Enteritidis	149539.353_16	284626	285895	Chromosome	fim
149539	Enteritidis	149539.353_16	323841	324749	Chromosome	fep
149539	Enteritidis	149539.353_16	331329	332937	Chromosome	ent
149539	Enteritidis	149539.353_17	41199	42152	Chromosome	sse
149539	Enteritidis	149539.353_17	280842	286907	Chromosome	shd
149539	Enteritidis	149539.353_17	287601	294908	Chromosome	rat
149539	Enteritidis	149539.353_17	301808	303740	Chromosome	sin
149539	Enteritidis	149539.353_18	18868	19878	Chromosome	sse
149539	Enteritidis	149539.353_4	509039	509992	Chromosome	sop
149539	Enteritidis	149539.353_4	551441	552990	Chromosome	inv
149539	Enteritidis	149539.353_4	561026	562601	Chromosome	spa
149539	Enteritidis	149539.353_4	564877	565374	Chromosome	sic
149539	Enteritidis	149539.353_4	565377	568415	Chromosome	sip
149539	Enteritidis	149539.353_4	572191	572583	Chromosome	sic
149539	Enteritidis	149539.353_4	572570	574201	Chromosome	spt
149539	Enteritidis	149539.353_4	578753	580198	Chromosome	prg
149539	Enteritidis	149539.353_4	581249	582485	Chromosome	org
149539	Enteritidis	149539.353_4	585467	586375	Chromosome	avr
149539	Enteritidis	149539.353_4	665653	666549	Chromosome	mig
149539	Enteritidis	149539.353_4	668378	669430	Chromosome	pip
149539	Enteritidis	149539.353_6	133039	133671	Chromosome	ste
149539	Enteritidis	149539.353_6	155711	156661	Chromosome	sif
149539	Enteritidis	149539.353_6	187884	188285	Chromosome	ste
149539	Enteritidis	149539.353_6	189556	190782	Chromosome	sse
149539	Enteritidis	149539.353_6	270832	272205	Chromosome	ste
149539	Enteritidis	149539.353_8	99430	100152	Chromosome	sop
149539	Enteritidis	149539.353_8	305414	307099	Chromosome	sop
149539	Enteritidis	149539.353_8	308005	308880	Chromosome	pip
149539	Enteritidis	149539.353_8	323309	324361	Chromosome	omp
149539	Enteritidis	149539.353_8	344394	345362	Chromosome	sse
149539	Enteritidis	149539.353_8	393003	393962	Chromosome	sop
149539	Enteritidis	149539.354_14	1447	2004	Plasmid	rck
149539	Enteritidis	149539.354_39	8827	9928	Plasmid	pef
149539	Enteritidis	149539.354_24	2683	5464	Plasmid	spv
149539	Enteritidis	149539.354_1	468616	469149	Prophage	sod
149539	Enteritidis	149539.354_1	143055	143687	Chromosome	ste
149539	Enteritidis	149539.354_1	165727	166677	Chromosome	sif
149539	Enteritidis	149539.354_1	197900	198301	Chromosome	ste
149539	Enteritidis	149539.354_1	199572	200798	Chromosome	sse
149539	Enteritidis	149539.354_1	280848	282221	Chromosome	ste
149539	Enteritidis	149539.354_1	443145	443867	Chromosome	sop
149539	Enteritidis	149539.354_1	649148	650833	Chromosome	sop
149539	Enteritidis	149539.354_1	651739	652614	Chromosome	pip
149539	Enteritidis	149539.354_1	667043	668095	Chromosome	omp
149539	Enteritidis	149539.354_1	688128	689096	Chromosome	sse
149539	Enteritidis	149539.354_1	736737	737696	Chromosome	sop
149539	Enteritidis	149539.354_1	878558	880812	Chromosome	slr
149539	Enteritidis	149539.354_10	41706	45347	Chromosome	mgt
149539	Enteritidis	149539.354_10	49200	52067	Chromosome	mis
149539	Enteritidis	149539.354_10	178111	179430	Chromosome	lpf
149539	Enteritidis	149539.354_11	20326	22160	Chromosome	ssa
149539	Enteritidis	149539.354_11	32372	33840	Chromosome	sse
149539	Enteritidis	149539.354_11	33856	34290	Chromosome	ssc
149539	Enteritidis	149539.354_11	34342	35348	Chromosome	sse
149539	Enteritidis	149539.354_11	36821	37294	Chromosome	ssc
149539	Enteritidis	149539.354_11	37291	38214	Chromosome	sse
149539	Enteritidis	149539.354_11	38417	39878	Chromosome	ssa
149539	Enteritidis	149539.354_11	41354	41755	Chromosome	spi
149539	Enteritidis	149539.354_11	220430	221440	Chromosome	sif
149539	Enteritidis	149539.354_11	298797	299640	Chromosome	csg
149539	Enteritidis	149539.354_11	396956	399304	Chromosome	sop
149539	Enteritidis	149539.354_11	586958	589324	Chromosome	ssp
149539	Enteritidis	149539.354_12	33539	35088	Chromosome	inv
149539	Enteritidis	149539.354_12	43124	44699	Chromosome	spa
149539	Enteritidis	149539.354_12	46975	47472	Chromosome	sic
149539	Enteritidis	149539.354_12	47475	50513	Chromosome	sip
149539	Enteritidis	149539.354_12	54289	54681	Chromosome	sic
149539	Enteritidis	149539.354_12	54668	56299	Chromosome	spt
149539	Enteritidis	149539.354_12	60851	62296	Chromosome	prg
149539	Enteritidis	149539.354_12	63347	64583	Chromosome	org
149539	Enteritidis	149539.354_12	67565	68473	Chromosome	avr
149539	Enteritidis	149539.354_12	147751	148647	Chromosome	mig
149539	Enteritidis	149539.354_12	150389	151441	Chromosome	pip
149539	Enteritidis	149539.354_16	7943	8896	Chromosome	sop
149539	Enteritidis	149539.354_2	241887	242840	Chromosome	sse
149539	Enteritidis	149539.354_22	13805	14815	Chromosome	sse
149539	Enteritidis	149539.354_3	141890	143498	Chromosome	ent
149539	Enteritidis	149539.354_3	150078	150986	Chromosome	fep
149539	Enteritidis	149539.354_3	184739	186274	Chromosome	fim
149539	Enteritidis	149539.354_6	3206	10513	Chromosome	rat
149539	Enteritidis	149539.354_6	17413	19345	Chromosome	sin
149539	Enteritidis	149539.355_87	37	762	Plasmid	spv
149539	Enteritidis	149539.355_76	1447	2004	Plasmid	rck
149539	Enteritidis	149539.355_22	322	1423	Plasmid	pef
149539	Enteritidis	149539.355_59	19625	23754	Plasmid	spv
149539	Enteritidis	149539.355_27	83183	83716	Prophage	sod
149539	Enteritidis	149539.355_1	284625	285894	Chromosome	fim
149539	Enteritidis	149539.355_1	323840	324748	Chromosome	fep
149539	Enteritidis	149539.355_1	331328	332936	Chromosome	ent
149539	Enteritidis	149539.355_10	43698	44606	Chromosome	avr
149539	Enteritidis	149539.355_10	47139	48268	Chromosome	org
149539	Enteritidis	149539.355_10	48796	49856	Chromosome	prg
149539	Enteritidis	149539.355_10	55872	57503	Chromosome	spt
149539	Enteritidis	149539.355_10	57490	57882	Chromosome	sic
149539	Enteritidis	149539.355_10	58480	61587	Chromosome	sip
149539	Enteritidis	149539.355_10	64699	65196	Chromosome	sic
149539	Enteritidis	149539.355_10	65334	67182	Chromosome	spa
149539	Enteritidis	149539.355_10	69047	70500	Chromosome	inv
149539	Enteritidis	149539.355_10	120081	121034	Chromosome	sop
149539	Enteritidis	149539.355_17	34244	36498	Chromosome	slr
149539	Enteritidis	149539.355_18	41303	42256	Chromosome	sse
149539	Enteritidis	149539.355_2	35591	36487	Chromosome	mig
149539	Enteritidis	149539.355_2	38229	39281	Chromosome	pip
149539	Enteritidis	149539.355_20	4229	6595	Chromosome	ssp
149539	Enteritidis	149539.355_30	358	2706	Chromosome	sop
149539	Enteritidis	149539.355_32	11417	12385	Chromosome	sse
149539	Enteritidis	149539.355_32	32418	33470	Chromosome	omp
149539	Enteritidis	149539.355_32	47899	48774	Chromosome	pip
149539	Enteritidis	149539.355_32	49680	51365	Chromosome	sop
149539	Enteritidis	149539.355_36	91702	93075	Chromosome	ste
149539	Enteritidis	149539.355_38	47740	49672	Chromosome	sin
149539	Enteritidis	149539.355_38	56572	63879	Chromosome	rat
149539	Enteritidis	149539.355_4	184	585	Chromosome	spi
149539	Enteritidis	149539.355_4	587	3272	Chromosome	ssa
149539	Enteritidis	149539.355_4	3725	4648	Chromosome	sse
149539	Enteritidis	149539.355_4	4645	5118	Chromosome	ssc
149539	Enteritidis	149539.355_4	5121	7178	Chromosome	sse
149539	Enteritidis	149539.355_4	7649	8083	Chromosome	ssc
149539	Enteritidis	149539.355_4	8099	9567	Chromosome	sse
149539	Enteritidis	149539.355_4	9661	10144	Chromosome	ssa
149539	Enteritidis	149539.355_4	185054	185686	Chromosome	ste
149539	Enteritidis	149539.355_4	207726	208676	Chromosome	sif
149539	Enteritidis	149539.355_4	239899	240300	Chromosome	ste
149539	Enteritidis	149539.355_4	241571	242797	Chromosome	sse
149539	Enteritidis	149539.355_41	64879	65722	Chromosome	csg
149539	Enteritidis	149539.355_44	16925	17935	Chromosome	sif
149539	Enteritidis	149539.355_46	41201	44068	Chromosome	mis
149539	Enteritidis	149539.355_49	35525	36484	Chromosome	sop
149539	Enteritidis	149539.355_50	8430	9152	Chromosome	sop
149539	Enteritidis	149539.355_8	41663	45304	Chromosome	mgt
149539	Enteritidis	149539.355_9	192367	193979	Chromosome	lpf
149539	Enteritidis	149539.355_95	1	964	Chromosome	sse
149539	Enteritidis	149539.356_23	1447	2004	Plasmid	rck
149539	Enteritidis	149539.356_28	9515	10616	Plasmid	pef
149539	Enteritidis	149539.356_17	2672	5453	Plasmid	spv
149539	Enteritidis	149539.356_2	445469	446002	Prophage	sod
149539	Enteritidis	149539.356_1	52508	53777	Chromosome	fim
149539	Enteritidis	149539.356_1	91723	92631	Chromosome	fep
149539	Enteritidis	149539.356_1	99211	100819	Chromosome	ent
149539	Enteritidis	149539.356_10	192199	193811	Chromosome	lpf
149539	Enteritidis	149539.356_10	323743	326610	Chromosome	mis
149539	Enteritidis	149539.356_10	330463	334104	Chromosome	mgt
149539	Enteritidis	149539.356_2	33806	36060	Chromosome	slr
149539	Enteritidis	149539.356_2	176922	177881	Chromosome	sop
149539	Enteritidis	149539.356_2	225522	226490	Chromosome	sse
149539	Enteritidis	149539.356_2	246523	247575	Chromosome	omp
149539	Enteritidis	149539.356_2	262004	262879	Chromosome	pip
149539	Enteritidis	149539.356_2	263785	265470	Chromosome	sop
149539	Enteritidis	149539.356_2	470751	471473	Chromosome	sop
149539	Enteritidis	149539.356_2	632856	634229	Chromosome	ste
149539	Enteritidis	149539.356_2	714279	715505	Chromosome	sse
149539	Enteritidis	149539.356_2	716776	717177	Chromosome	ste
149539	Enteritidis	149539.356_2	748400	749350	Chromosome	sif
149539	Enteritidis	149539.356_2	771390	772022	Chromosome	ste
149539	Enteritidis	149539.356_2	935463	937297	Chromosome	ssa
149539	Enteritidis	149539.356_2	947509	948977	Chromosome	sse
149539	Enteritidis	149539.356_2	948993	949427	Chromosome	ssc
149539	Enteritidis	149539.356_2	949479	950485	Chromosome	sse
149539	Enteritidis	149539.356_2	951958	952431	Chromosome	ssc
149539	Enteritidis	149539.356_2	952428	953351	Chromosome	sse
149539	Enteritidis	149539.356_2	953554	955015	Chromosome	ssa
149539	Enteritidis	149539.356_2	956491	956892	Chromosome	spi
149539	Enteritidis	149539.356_2	1135567	1136577	Chromosome	sif
149539	Enteritidis	149539.356_2	1213934	1214777	Chromosome	csg
149539	Enteritidis	149539.356_2	1312105	1314453	Chromosome	sop
149539	Enteritidis	149539.356_2	1502106	1504472	Chromosome	ssp
149539	Enteritidis	149539.356_22	13805	14815	Chromosome	sse
149539	Enteritidis	149539.356_3	429611	430564	Chromosome	sop
149539	Enteritidis	149539.356_3	472013	473562	Chromosome	inv
149539	Enteritidis	149539.356_3	481598	483173	Chromosome	spa
149539	Enteritidis	149539.356_3	485449	485946	Chromosome	sic
149539	Enteritidis	149539.356_3	485949	488987	Chromosome	sip
149539	Enteritidis	149539.356_3	492763	493155	Chromosome	sic
149539	Enteritidis	149539.356_3	493142	494773	Chromosome	spt
149539	Enteritidis	149539.356_3	499325	500770	Chromosome	prg
149539	Enteritidis	149539.356_3	501821	503057	Chromosome	org
149539	Enteritidis	149539.356_3	506039	506947	Chromosome	avr
149539	Enteritidis	149539.356_3	586225	587121	Chromosome	mig
149539	Enteritidis	149539.356_3	588950	590002	Chromosome	pip
149539	Enteritidis	149539.356_5	41199	42152	Chromosome	sse
149539	Enteritidis	149539.356_5	287351	294658	Chromosome	rat
149539	Enteritidis	149539.356_5	301558	303490	Chromosome	sin
149539	Enteritidis	149539.357_36	1447	2004	Plasmid	rck
149539	Enteritidis	149539.357_22	2049	5142	Plasmid	pef
149539	Enteritidis	149539.357_24	2669	5450	Plasmid	spv
149539	Enteritidis	149539.357_7	282880	283413	Prophage	sod
149539	Enteritidis	149539.357_11	52524	53793	Chromosome	fim
149539	Enteritidis	149539.357_11	91739	92647	Chromosome	fep
149539	Enteritidis	149539.357_11	99227	100835	Chromosome	ent
149539	Enteritidis	149539.357_17	126493	128747	Chromosome	slr
149539	Enteritidis	149539.357_18	55010	56329	Chromosome	lpf
149539	Enteritidis	149539.357_19	13805	14815	Chromosome	sse
149539	Enteritidis	149539.357_3	91793	92845	Chromosome	pip
149539	Enteritidis	149539.357_3	94587	95483	Chromosome	mig
149539	Enteritidis	149539.357_3	174761	175669	Chromosome	avr
149539	Enteritidis	149539.357_3	178202	179331	Chromosome	org
149539	Enteritidis	149539.357_3	179859	180919	Chromosome	prg
149539	Enteritidis	149539.357_3	186935	188566	Chromosome	spt
149539	Enteritidis	149539.357_3	188553	188945	Chromosome	sic
149539	Enteritidis	149539.357_3	189543	192650	Chromosome	sip
149539	Enteritidis	149539.357_3	195762	196259	Chromosome	sic
149539	Enteritidis	149539.357_3	196397	198245	Chromosome	spa
149539	Enteritidis	149539.357_3	200110	201563	Chromosome	inv
149539	Enteritidis	149539.357_3	251144	252097	Chromosome	sop
149539	Enteritidis	149539.357_4	97207	99139	Chromosome	sin
149539	Enteritidis	149539.357_4	106039	113346	Chromosome	rat
149539	Enteritidis	149539.357_7	14333	15292	Chromosome	sop
