## Supplementary Table 6 for "Genomic plasticity is a blueprint of diversity in *Salmonella* lineages" (part 29 of 44)

### Sheet: Virulence Factor (continued)
Supplementary Table 6. Distribution and genomic location of virulence factors in Salmonella species, sub-species, and serovars.
149539	Enteritidis	149539.357_7	62933	63901	Chromosome	sse
149539	Enteritidis	149539.357_7	83934	84986	Chromosome	omp
149539	Enteritidis	149539.357_7	99415	100290	Chromosome	pip
149539	Enteritidis	149539.357_7	101196	102881	Chromosome	sop
149539	Enteritidis	149539.357_7	308162	308884	Chromosome	sop
149539	Enteritidis	149539.357_7	469808	471181	Chromosome	ste
149539	Enteritidis	149539.357_7	551231	552457	Chromosome	sse
149539	Enteritidis	149539.357_7	553728	554129	Chromosome	ste
149539	Enteritidis	149539.357_7	585352	586302	Chromosome	sif
149539	Enteritidis	149539.357_7	608342	608974	Chromosome	ste
149539	Enteritidis	149539.357_7	772415	774249	Chromosome	ssa
149539	Enteritidis	149539.357_7	784461	785929	Chromosome	sse
149539	Enteritidis	149539.357_7	785945	786379	Chromosome	ssc
149539	Enteritidis	149539.357_7	786431	787437	Chromosome	sse
149539	Enteritidis	149539.357_7	788910	789383	Chromosome	ssc
149539	Enteritidis	149539.357_7	789380	790303	Chromosome	sse
149539	Enteritidis	149539.357_7	790506	791967	Chromosome	ssa
149539	Enteritidis	149539.357_7	793443	793844	Chromosome	spi
149539	Enteritidis	149539.357_7	972519	973529	Chromosome	sif
149539	Enteritidis	149539.357_7	1050886	1051729	Chromosome	csg
149539	Enteritidis	149539.357_7	1149045	1151393	Chromosome	sop
149539	Enteritidis	149539.357_7	1339044	1341410	Chromosome	ssp
149539	Enteritidis	149539.357_8	41199	42152	Chromosome	sse
149539	Enteritidis	149539.357_9	41706	45347	Chromosome	mgt
149539	Enteritidis	149539.357_9	49200	52067	Chromosome	mis
149539	Enteritidis	149539.358_24	1447	2004	Plasmid	rck
149539	Enteritidis	149539.358_18	2049	5142	Plasmid	pef
149539	Enteritidis	149539.358_18	18646	21427	Plasmid	spv
149539	Enteritidis	149539.358_4	1062230	1062763	Prophage	sod
149539	Enteritidis	149539.358_1	172	1491	Chromosome	lpf
149539	Enteritidis	149539.358_10	126505	128759	Chromosome	slr
149539	Enteritidis	149539.358_13	13805	14815	Chromosome	sse
149539	Enteritidis	149539.358_2	20311	21264	Chromosome	sop
149539	Enteritidis	149539.358_22	91793	92845	Chromosome	pip
149539	Enteritidis	149539.358_22	94587	95483	Chromosome	mig
149539	Enteritidis	149539.358_22	174761	175669	Chromosome	avr
149539	Enteritidis	149539.358_22	178202	179331	Chromosome	org
149539	Enteritidis	149539.358_22	179859	180919	Chromosome	prg
149539	Enteritidis	149539.358_22	186935	188566	Chromosome	spt
149539	Enteritidis	149539.358_22	188553	188945	Chromosome	sic
149539	Enteritidis	149539.358_22	189543	192650	Chromosome	sip
149539	Enteritidis	149539.358_22	195762	196259	Chromosome	sic
149539	Enteritidis	149539.358_22	196397	198245	Chromosome	spa
149539	Enteritidis	149539.358_22	200110	201563	Chromosome	inv
149539	Enteritidis	149539.358_4	4229	6595	Chromosome	ssp
149539	Enteritidis	149539.358_4	194250	196598	Chromosome	sop
149539	Enteritidis	149539.358_4	290309	291585	Chromosome	csg
149539	Enteritidis	149539.358_4	372114	373124	Chromosome	sif
149539	Enteritidis	149539.358_4	551799	552200	Chromosome	spi
149539	Enteritidis	149539.358_4	552202	554887	Chromosome	ssa
149539	Enteritidis	149539.358_4	555340	556263	Chromosome	sse
149539	Enteritidis	149539.358_4	556260	556733	Chromosome	ssc
149539	Enteritidis	149539.358_4	556736	558793	Chromosome	sse
149539	Enteritidis	149539.358_4	559264	559698	Chromosome	ssc
149539	Enteritidis	149539.358_4	559714	561182	Chromosome	sse
149539	Enteritidis	149539.358_4	561276	561759	Chromosome	ssa
149539	Enteritidis	149539.358_4	736669	737301	Chromosome	ste
149539	Enteritidis	149539.358_4	759341	760291	Chromosome	sif
149539	Enteritidis	149539.358_4	791514	791915	Chromosome	ste
149539	Enteritidis	149539.358_4	793186	794412	Chromosome	sse
149539	Enteritidis	149539.358_4	874462	875835	Chromosome	ste
149539	Enteritidis	149539.358_4	1036759	1037481	Chromosome	sop
149539	Enteritidis	149539.358_4	1242762	1244447	Chromosome	sop
149539	Enteritidis	149539.358_4	1245353	1246228	Chromosome	pip
149539	Enteritidis	149539.358_4	1260657	1261709	Chromosome	omp
149539	Enteritidis	149539.358_4	1281742	1282710	Chromosome	sse
149539	Enteritidis	149539.358_4	1330351	1331310	Chromosome	sop
149539	Enteritidis	149539.358_6	97207	99139	Chromosome	sin
149539	Enteritidis	149539.358_6	106039	113346	Chromosome	rat
149539	Enteritidis	149539.358_6	114040	120105	Chromosome	shd
149539	Enteritidis	149539.358_6	358923	359876	Chromosome	sse
149539	Enteritidis	149539.358_7	156968	158576	Chromosome	ent
149539	Enteritidis	149539.358_7	165156	166064	Chromosome	fep
149539	Enteritidis	149539.358_7	199817	201352	Chromosome	fim
149539	Enteritidis	149539.358_9	125882	128749	Chromosome	mis
149539	Enteritidis	149539.358_9	132602	136243	Chromosome	mgt
149539	Enteritidis	149539.359_12	558	4687	Plasmid	spv
149539	Enteritidis	149539.359_8	2413	2970	Plasmid	rck
149539	Enteritidis	149539.359_36	9503	10604	Plasmid	pef
149539	Enteritidis	149539.359_20	231409	231942	Prophage	sod
149539	Enteritidis	149539.359_11	164751	167117	Chromosome	ssp
149539	Enteritidis	149539.359_13	299	1618	Chromosome	lpf
149539	Enteritidis	149539.359_16	8157	9110	Chromosome	sop
149539	Enteritidis	149539.359_17	97207	99139	Chromosome	sin
149539	Enteritidis	149539.359_17	106039	113346	Chromosome	rat
149539	Enteritidis	149539.359_20	11481	12449	Chromosome	sse
149539	Enteritidis	149539.359_20	32482	33534	Chromosome	omp
149539	Enteritidis	149539.359_20	47963	48838	Chromosome	pip
149539	Enteritidis	149539.359_20	49744	51429	Chromosome	sop
149539	Enteritidis	149539.359_20	256691	257413	Chromosome	sop
149539	Enteritidis	149539.359_21	41655	45296	Chromosome	mgt
149539	Enteritidis	149539.359_21	49149	52016	Chromosome	mis
149539	Enteritidis	149539.359_25	14369	15328	Chromosome	sop
149539	Enteritidis	149539.359_29	110930	111883	Chromosome	sse
149539	Enteritidis	149539.359_31	218	1268	Chromosome	csg
149539	Enteritidis	149539.359_32	22983	25331	Chromosome	sop
149539	Enteritidis	149539.359_37	52518	53787	Chromosome	fim
149539	Enteritidis	149539.359_37	91733	92641	Chromosome	fep
149539	Enteritidis	149539.359_37	99221	100829	Chromosome	ent
149539	Enteritidis	149539.359_5	61053	62426	Chromosome	ste
149539	Enteritidis	149539.359_5	142476	143702	Chromosome	sse
149539	Enteritidis	149539.359_5	144973	145374	Chromosome	ste
149539	Enteritidis	149539.359_5	176597	177547	Chromosome	sif
149539	Enteritidis	149539.359_5	199587	200219	Chromosome	ste
149539	Enteritidis	149539.359_5	363660	365494	Chromosome	ssa
149539	Enteritidis	149539.359_5	375706	377174	Chromosome	sse
149539	Enteritidis	149539.359_5	377190	377624	Chromosome	ssc
149539	Enteritidis	149539.359_5	377676	378682	Chromosome	sse
149539	Enteritidis	149539.359_5	380155	380628	Chromosome	ssc
149539	Enteritidis	149539.359_5	380625	381548	Chromosome	sse
149539	Enteritidis	149539.359_5	381751	383212	Chromosome	ssa
149539	Enteritidis	149539.359_5	384688	385089	Chromosome	spi
149539	Enteritidis	149539.359_5	563764	564774	Chromosome	sif
149539	Enteritidis	149539.359_5	642131	642974	Chromosome	csg
149539	Enteritidis	149539.359_6	33806	36060	Chromosome	slr
149539	Enteritidis	149539.359_60	13805	14815	Chromosome	sse
149539	Enteritidis	149539.359_9	33500	35049	Chromosome	inv
149539	Enteritidis	149539.359_9	43085	44660	Chromosome	spa
149539	Enteritidis	149539.359_9	46936	47433	Chromosome	sic
149539	Enteritidis	149539.359_9	47436	50474	Chromosome	sip
149539	Enteritidis	149539.359_9	54250	54642	Chromosome	sic
149539	Enteritidis	149539.359_9	54629	56260	Chromosome	spt
149539	Enteritidis	149539.359_9	60812	62257	Chromosome	prg
149539	Enteritidis	149539.359_9	63308	64544	Chromosome	org
149539	Enteritidis	149539.359_9	67526	68434	Chromosome	avr
149539	Enteritidis	149539.359_9	147712	148608	Chromosome	mig
149539	Enteritidis	149539.359_9	150437	151489	Chromosome	pip
149539	Enteritidis	149539.361_31	376	3157	Plasmid	spv
149539	Enteritidis	149539.361_45	1466	4559	Plasmid	pef
149539	Enteritidis	149539.361_78	6728	7285	Plasmid	rck
149539	Enteritidis	149539.361_1	282760	283293	Prophage	sod
149539	Enteritidis	149539.361_1	14213	15172	Chromosome	sop
149539	Enteritidis	149539.361_1	62813	63781	Chromosome	sse
149539	Enteritidis	149539.361_1	83814	84866	Chromosome	omp
149539	Enteritidis	149539.361_1	99295	100170	Chromosome	pip
149539	Enteritidis	149539.361_1	101076	102761	Chromosome	sop
149539	Enteritidis	149539.361_1	308042	308764	Chromosome	sop
149539	Enteritidis	149539.361_1	469688	471061	Chromosome	ste
149539	Enteritidis	149539.361_1	551111	552337	Chromosome	sse
149539	Enteritidis	149539.361_1	553608	554009	Chromosome	ste
149539	Enteritidis	149539.361_1	585232	586182	Chromosome	sif
149539	Enteritidis	149539.361_1	608222	608854	Chromosome	ste
149539	Enteritidis	149539.361_1	772295	774129	Chromosome	ssa
149539	Enteritidis	149539.361_1	784341	785809	Chromosome	sse
149539	Enteritidis	149539.361_1	785825	786259	Chromosome	ssc
149539	Enteritidis	149539.361_1	786311	787317	Chromosome	sse
149539	Enteritidis	149539.361_1	788790	789263	Chromosome	ssc
149539	Enteritidis	149539.361_1	789260	790183	Chromosome	sse
149539	Enteritidis	149539.361_1	790386	791847	Chromosome	ssa
149539	Enteritidis	149539.361_1	793323	793724	Chromosome	spi
149539	Enteritidis	149539.361_1	972399	973409	Chromosome	sif
149539	Enteritidis	149539.361_1	1050766	1051609	Chromosome	csg
149539	Enteritidis	149539.361_1	1148925	1151273	Chromosome	sop
149539	Enteritidis	149539.361_1	1338927	1341293	Chromosome	ssp
149539	Enteritidis	149539.361_11	7981	8934	Chromosome	sop
149539	Enteritidis	149539.361_13	55010	56329	Chromosome	lpf
149539	Enteritidis	149539.361_14	91794	92846	Chromosome	pip
149539	Enteritidis	149539.361_14	94588	95484	Chromosome	mig
149539	Enteritidis	149539.361_14	174485	175393	Chromosome	avr
149539	Enteritidis	149539.361_14	177926	179055	Chromosome	org
149539	Enteritidis	149539.361_14	179583	180643	Chromosome	prg
149539	Enteritidis	149539.361_14	186659	188290	Chromosome	spt
149539	Enteritidis	149539.361_14	188277	188669	Chromosome	sic
149539	Enteritidis	149539.361_14	189267	192374	Chromosome	sip
149539	Enteritidis	149539.361_14	195486	195983	Chromosome	sic
149539	Enteritidis	149539.361_14	196121	197969	Chromosome	spa
149539	Enteritidis	149539.361_14	199834	201287	Chromosome	inv
149539	Enteritidis	149539.361_15	126506	128760	Chromosome	slr
149539	Enteritidis	149539.361_2	70674	73541	Chromosome	mis
149539	Enteritidis	149539.361_2	77394	81035	Chromosome	mgt
149539	Enteritidis	149539.361_3	3041	10348	Chromosome	rat
149539	Enteritidis	149539.361_3	17248	19180	Chromosome	sin
149539	Enteritidis	149539.361_4	41200	42153	Chromosome	sse
149539	Enteritidis	149539.361_61	1099	2109	Chromosome	sse
149539	Enteritidis	149539.361_8	141822	143430	Chromosome	ent
149539	Enteritidis	149539.361_8	150010	150918	Chromosome	fep
149539	Enteritidis	149539.361_8	184671	186206	Chromosome	fim
149539	Enteritidis	149539.362_138	6736	7293	Plasmid	rck
149539	Enteritidis	149539.362_27	19625	23754	Plasmid	spv
149539	Enteritidis	149539.362_27	36937	38038	Plasmid	pef
149539	Enteritidis	149539.362_55	13846	14379	Prophage	sod
149539	Enteritidis	149539.362_106	218	895	Chromosome	sop
149539	Enteritidis	149539.362_12	12323	13276	Chromosome	sop
149539	Enteritidis	149539.362_12	54725	56274	Chromosome	inv
149539	Enteritidis	149539.362_12	64310	65885	Chromosome	spa
149539	Enteritidis	149539.362_12	68161	68658	Chromosome	sic
149539	Enteritidis	149539.362_12	68661	71699	Chromosome	sip
149539	Enteritidis	149539.362_12	75475	75867	Chromosome	sic
149539	Enteritidis	149539.362_12	75854	77485	Chromosome	spt
149539	Enteritidis	149539.362_12	82037	83482	Chromosome	prg
149539	Enteritidis	149539.362_12	84533	85769	Chromosome	org
149539	Enteritidis	149539.362_12	88751	89659	Chromosome	avr
149539	Enteritidis	149539.362_15	1077	2612	Chromosome	fim
149539	Enteritidis	149539.362_17	52701	54020	Chromosome	lpf
149539	Enteritidis	149539.362_18	14213	15172	Chromosome	sop
149539	Enteritidis	149539.362_30	17430	18482	Chromosome	omp
149539	Enteritidis	149539.362_30	32911	33786	Chromosome	pip
149539	Enteritidis	149539.362_30	34692	36377	Chromosome	sop
149539	Enteritidis	149539.362_33	110944	111897	Chromosome	sse
149539	Enteritidis	149539.362_37	23477	26344	Chromosome	mis
149539	Enteritidis	149539.362_40	29071	31325	Chromosome	slr
149539	Enteritidis	149539.362_42	22899	25247	Chromosome	sop
149539	Enteritidis	149539.362_47	373	2305	Chromosome	sin
149539	Enteritidis	149539.362_47	9205	16512	Chromosome	rat
149539	Enteritidis	149539.362_6	33876	35249	Chromosome	ste
149539	Enteritidis	149539.362_6	115299	116525	Chromosome	sse
149539	Enteritidis	149539.362_6	117796	118197	Chromosome	ste
149539	Enteritidis	149539.362_6	149420	150370	Chromosome	sif
149539	Enteritidis	149539.362_6	172410	173042	Chromosome	ste
149539	Enteritidis	149539.362_6	336483	338317	Chromosome	ssa
149539	Enteritidis	149539.362_6	348529	349997	Chromosome	sse
149539	Enteritidis	149539.362_6	350013	350447	Chromosome	ssc
149539	Enteritidis	149539.362_6	350499	351505	Chromosome	sse
149539	Enteritidis	149539.362_6	352978	353451	Chromosome	ssc
149539	Enteritidis	149539.362_6	353448	354371	Chromosome	sse
149539	Enteritidis	149539.362_6	354574	356035	Chromosome	ssa
149539	Enteritidis	149539.362_6	357511	357912	Chromosome	spi
149539	Enteritidis	149539.362_6	536587	537597	Chromosome	sif
149539	Enteritidis	149539.362_6	614954	615797	Chromosome	csg
149539	Enteritidis	149539.362_60	499	1549	Chromosome	csg
149539	Enteritidis	149539.362_61	21502	23868	Chromosome	ssp
149539	Enteritidis	149539.362_64	41706	45347	Chromosome	mgt
149539	Enteritidis	149539.362_7	32578	33486	Chromosome	fep
149539	Enteritidis	149539.362_7	40066	41674	Chromosome	ent
149539	Enteritidis	149539.362_80	11571	12539	Chromosome	sse
149539	Enteritidis	149539.362_82	242	1252	Chromosome	sse
149539	Enteritidis	149539.362_9	66384	67436	Chromosome	pip
149539	Enteritidis	149539.362_9	69265	70161	Chromosome	mig
149539	Enteritidis	149539.363_34	6728	7285	Plasmid	rck
149539	Enteritidis	149539.363_24	2049	5142	Plasmid	pef
149539	Enteritidis	149539.363_24	18646	21427	Plasmid	spv
149539	Enteritidis	149539.363_3	282760	283293	Prophage	sod
149539	Enteritidis	149539.363_1	477026	477979	Chromosome	sop
149539	Enteritidis	149539.363_1	519427	520976	Chromosome	inv
149539	Enteritidis	149539.363_1	529012	530587	Chromosome	spa
149539	Enteritidis	149539.363_1	532863	533360	Chromosome	sic
149539	Enteritidis	149539.363_1	533363	536401	Chromosome	sip
149539	Enteritidis	149539.363_1	540177	540569	Chromosome	sic
149539	Enteritidis	149539.363_1	540556	542187	Chromosome	spt
149539	Enteritidis	149539.363_1	546739	548184	Chromosome	prg
149539	Enteritidis	149539.363_1	549235	550471	Chromosome	org
149539	Enteritidis	149539.363_1	553453	554361	Chromosome	avr
149539	Enteritidis	149539.363_1	633639	634535	Chromosome	mig
149539	Enteritidis	149539.363_1	636277	637329	Chromosome	pip
149539	Enteritidis	149539.363_10	241887	242840	Chromosome	sse
149539	Enteritidis	149539.363_15	18190	19200	Chromosome	sse
149539	Enteritidis	149539.363_2	33806	36060	Chromosome	slr
149539	Enteritidis	149539.363_3	14213	15172	Chromosome	sop
149539	Enteritidis	149539.363_3	62813	63781	Chromosome	sse
149539	Enteritidis	149539.363_3	83814	84866	Chromosome	omp
149539	Enteritidis	149539.363_3	99295	100170	Chromosome	pip
149539	Enteritidis	149539.363_3	101076	102761	Chromosome	sop
149539	Enteritidis	149539.363_3	308042	308764	Chromosome	sop
149539	Enteritidis	149539.363_3	469688	471061	Chromosome	ste
149539	Enteritidis	149539.363_3	551111	552337	Chromosome	sse
149539	Enteritidis	149539.363_3	553608	554009	Chromosome	ste
149539	Enteritidis	149539.363_3	585232	586182	Chromosome	sif
149539	Enteritidis	149539.363_3	608222	608854	Chromosome	ste
149539	Enteritidis	149539.363_3	772295	774129	Chromosome	ssa
149539	Enteritidis	149539.363_3	784341	785809	Chromosome	sse
149539	Enteritidis	149539.363_3	785825	786259	Chromosome	ssc
149539	Enteritidis	149539.363_3	786311	787317	Chromosome	sse
149539	Enteritidis	149539.363_3	788790	789263	Chromosome	ssc
149539	Enteritidis	149539.363_3	789260	790183	Chromosome	sse
149539	Enteritidis	149539.363_3	790386	791847	Chromosome	ssa
149539	Enteritidis	149539.363_3	793323	793724	Chromosome	spi
149539	Enteritidis	149539.363_3	972399	973409	Chromosome	sif
149539	Enteritidis	149539.363_3	1050766	1051609	Chromosome	csg
149539	Enteritidis	149539.363_3	1148925	1151273	Chromosome	sop
149539	Enteritidis	149539.363_3	1338927	1341293	Chromosome	ssp
149539	Enteritidis	149539.363_5	97207	99139	Chromosome	sin
149539	Enteritidis	149539.363_5	106039	113346	Chromosome	rat
149539	Enteritidis	149539.363_7	156858	158466	Chromosome	ent
149539	Enteritidis	149539.363_7	165046	165954	Chromosome	fep
149539	Enteritidis	149539.363_7	199707	201242	Chromosome	fim
149539	Enteritidis	149539.363_8	192181	193793	Chromosome	lpf
149539	Enteritidis	149539.363_8	323725	326592	Chromosome	mis
149539	Enteritidis	149539.363_8	330445	334086	Chromosome	mgt
149539	Enteritidis	149539.364_48	6773	7330	Plasmid	rck
149539	Enteritidis	149539.364_46	19714	23843	Plasmid	spv
149539	Enteritidis	149539.364_46	37025	38126	Plasmid	pef
149539	Enteritidis	149539.364_15	282760	283293	Prophage	sod
149539	Enteritidis	149539.364_1	91936	92988	Chromosome	pip
149539	Enteritidis	149539.364_1	94730	95626	Chromosome	mig
149539	Enteritidis	149539.364_1	174357	175265	Chromosome	avr
149539	Enteritidis	149539.364_1	177798	178927	Chromosome	org
149539	Enteritidis	149539.364_1	179455	180515	Chromosome	prg
149539	Enteritidis	149539.364_1	186531	188162	Chromosome	spt
149539	Enteritidis	149539.364_1	188149	188541	Chromosome	sic
149539	Enteritidis	149539.364_1	189139	192246	Chromosome	sip
149539	Enteritidis	149539.364_1	195358	195855	Chromosome	sic
149539	Enteritidis	149539.364_1	195993	197841	Chromosome	spa
149539	Enteritidis	149539.364_1	199706	201159	Chromosome	inv
149539	Enteritidis	149539.364_1	250740	251693	Chromosome	sop
149539	Enteritidis	149539.364_13	55010	56329	Chromosome	lpf
149539	Enteritidis	149539.364_15	14213	15172	Chromosome	sop
149539	Enteritidis	149539.364_15	62813	63781	Chromosome	sse
149539	Enteritidis	149539.364_15	83814	84866	Chromosome	omp
149539	Enteritidis	149539.364_15	99295	100170	Chromosome	pip
149539	Enteritidis	149539.364_15	101076	102761	Chromosome	sop
149539	Enteritidis	149539.364_15	308042	308764	Chromosome	sop
149539	Enteritidis	149539.364_15	469688	471061	Chromosome	ste
149539	Enteritidis	149539.364_15	551111	552337	Chromosome	sse
149539	Enteritidis	149539.364_15	553608	554009	Chromosome	ste
149539	Enteritidis	149539.364_15	585232	586182	Chromosome	sif
149539	Enteritidis	149539.364_15	608222	608854	Chromosome	ste
149539	Enteritidis	149539.364_15	772295	774129	Chromosome	ssa
149539	Enteritidis	149539.364_15	784341	785809	Chromosome	sse
149539	Enteritidis	149539.364_15	785825	786259	Chromosome	ssc
149539	Enteritidis	149539.364_15	786311	787317	Chromosome	sse
149539	Enteritidis	149539.364_15	788790	789263	Chromosome	ssc
149539	Enteritidis	149539.364_15	789260	790183	Chromosome	sse
149539	Enteritidis	149539.364_15	790386	791847	Chromosome	ssa
149539	Enteritidis	149539.364_15	793323	793724	Chromosome	spi
149539	Enteritidis	149539.364_15	972399	973409	Chromosome	sif
149539	Enteritidis	149539.364_15	1050766	1051609	Chromosome	csg
149539	Enteritidis	149539.364_19	4272	6638	Chromosome	ssp
149539	Enteritidis	149539.364_19	194292	196640	Chromosome	sop
149539	Enteritidis	149539.364_19	290351	291627	Chromosome	csg
149539	Enteritidis	149539.364_20	18192	19202	Chromosome	sse
149539	Enteritidis	149539.364_22	33806	36060	Chromosome	slr
149539	Enteritidis	149539.364_23	70673	73540	Chromosome	mis
149539	Enteritidis	149539.364_23	77393	81034	Chromosome	mgt
149539	Enteritidis	149539.364_27	1053	2985	Chromosome	sin
149539	Enteritidis	149539.364_4	145579	147187	Chromosome	ent
149539	Enteritidis	149539.364_4	153767	154675	Chromosome	fep
149539	Enteritidis	149539.364_4	188428	189963	Chromosome	fim
149539	Enteritidis	149539.364_6	41199	42152	Chromosome	sse
149539	Enteritidis	149539.364_9	3291	10598	Chromosome	rat
149539	Enteritidis	149539.365_19	19650	23779	Plasmid	spv
149539	Enteritidis	149539.365_19	36961	38062	Plasmid	pef
149539	Enteritidis	149539.365_19	45823	46380	Plasmid	rck
149539	Enteritidis	149539.365_2	93509	94042	Prophage	sod
149539	Enteritidis	149539.365_1	35525	36484	Chromosome	sop
149539	Enteritidis	149539.365_10	16820	17830	Chromosome	sif
149539	Enteritidis	149539.365_10	95187	96030	Chromosome	csg
149539	Enteritidis	149539.365_13	41706	45347	Chromosome	mgt
149539	Enteritidis	149539.365_18	97207	99139	Chromosome	sin
149539	Enteritidis	149539.365_18	106039	113346	Chromosome	rat
149539	Enteritidis	149539.365_2	68038	68760	Chromosome	sop
149539	Enteritidis	149539.365_2	274041	275726	Chromosome	sop
149539	Enteritidis	149539.365_2	276632	277507	Chromosome	pip
149539	Enteritidis	149539.365_2	291936	292988	Chromosome	omp
149539	Enteritidis	149539.365_2	313021	313989	Chromosome	sse
149539	Enteritidis	149539.365_20	22965	25313	Chromosome	sop
149539	Enteritidis	149539.365_21	56689	57741	Chromosome	pip
149539	Enteritidis	149539.365_21	59483	60379	Chromosome	mig
149539	Enteritidis	149539.365_24	267290	268559	Chromosome	fim
149539	Enteritidis	149539.365_24	306505	307413	Chromosome	fep
149539	Enteritidis	149539.365_24	313993	315601	Chromosome	ent
149539	Enteritidis	149539.365_26	37368	39622	Chromosome	slr
149539	Enteritidis	149539.365_27	43661	44569	Chromosome	avr
149539	Enteritidis	149539.365_27	47102	48231	Chromosome	org
149539	Enteritidis	149539.365_27	48759	49819	Chromosome	prg
149539	Enteritidis	149539.365_27	55835	57466	Chromosome	spt
149539	Enteritidis	149539.365_27	57453	57845	Chromosome	sic
149539	Enteritidis	149539.365_27	58443	61550	Chromosome	sip
149539	Enteritidis	149539.365_27	64662	65159	Chromosome	sic
149539	Enteritidis	149539.365_27	65297	67145	Chromosome	spa
149539	Enteritidis	149539.365_27	69010	70463	Chromosome	inv
149539	Enteritidis	149539.365_27	120044	120997	Chromosome	sop
149539	Enteritidis	149539.365_28	69453	69854	Chromosome	spi
149539	Enteritidis	149539.365_28	69856	72541	Chromosome	ssa
149539	Enteritidis	149539.365_28	72994	73917	Chromosome	sse
149539	Enteritidis	149539.365_28	73914	74387	Chromosome	ssc
149539	Enteritidis	149539.365_28	74390	76447	Chromosome	sse
149539	Enteritidis	149539.365_28	76918	77352	Chromosome	ssc
149539	Enteritidis	149539.365_28	77368	78836	Chromosome	sse
149539	Enteritidis	149539.365_28	78930	79413	Chromosome	ssa
149539	Enteritidis	149539.365_35	1	1324	Chromosome	ste
149539	Enteritidis	149539.365_35	81374	82600	Chromosome	sse
149539	Enteritidis	149539.365_38	828	1229	Chromosome	ste
149539	Enteritidis	149539.365_38	32452	33402	Chromosome	sif
149539	Enteritidis	149539.365_38	55442	56074	Chromosome	ste
149539	Enteritidis	149539.365_40	18192	19202	Chromosome	sse
149539	Enteritidis	149539.365_42	1828	4695	Chromosome	mis
149539	Enteritidis	149539.365_43	111049	112002	Chromosome	sse
149539	Enteritidis	149539.365_6	164773	167139	Chromosome	ssp
149539	Enteritidis	149539.365_9	177	1496	Chromosome	lpf
149539	Enteritidis	149539.366_26	6728	7285	Plasmid	rck
149539	Enteritidis	149539.366_4	784000	784533	Prophage	sod
149539	Enteritidis	149539.366_1	126505	128759	Chromosome	slr
149539	Enteritidis	149539.366_14	41199	42152	Chromosome	sse
149539	Enteritidis	149539.366_14	280970	287035	Chromosome	shd
149539	Enteritidis	149539.366_14	287729	295036	Chromosome	rat
149539	Enteritidis	149539.366_14	301936	303868	Chromosome	sin
149539	Enteritidis	149539.366_17	19625	23754	Chromosome	spv
149539	Enteritidis	149539.366_17	36936	38037	Chromosome	pef
149539	Enteritidis	149539.366_18	18192	19202	Chromosome	sse
149539	Enteritidis	149539.366_2	284625	285894	Chromosome	fim
149539	Enteritidis	149539.366_2	323840	324748	Chromosome	fep
149539	Enteritidis	149539.366_2	331328	332936	Chromosome	ent
149539	Enteritidis	149539.366_3	429348	430301	Chromosome	sop
149539	Enteritidis	149539.366_3	471750	473299	Chromosome	inv
149539	Enteritidis	149539.366_3	481335	482910	Chromosome	spa
149539	Enteritidis	149539.366_3	485186	485683	Chromosome	sic
149539	Enteritidis	149539.366_3	485686	488724	Chromosome	sip
149539	Enteritidis	149539.366_3	492500	492892	Chromosome	sic
149539	Enteritidis	149539.366_3	492879	494510	Chromosome	spt
149539	Enteritidis	149539.366_3	499062	500507	Chromosome	prg
149539	Enteritidis	149539.366_3	501558	502794	Chromosome	org
149539	Enteritidis	149539.366_3	505776	506684	Chromosome	avr
149539	Enteritidis	149539.366_3	585962	586858	Chromosome	mig
149539	Enteritidis	149539.366_3	588600	589652	Chromosome	pip
149539	Enteritidis	149539.366_4	12080	13356	Chromosome	csg
149539	Enteritidis	149539.366_4	93885	94895	Chromosome	sif
149539	Enteritidis	149539.366_4	273569	273970	Chromosome	spi
149539	Enteritidis	149539.366_4	273972	276657	Chromosome	ssa
149539	Enteritidis	149539.366_4	277110	278033	Chromosome	sse
149539	Enteritidis	149539.366_4	278030	278503	Chromosome	ssc
149539	Enteritidis	149539.366_4	278506	280563	Chromosome	sse
149539	Enteritidis	149539.366_4	281034	281468	Chromosome	ssc
149539	Enteritidis	149539.366_4	281484	282952	Chromosome	sse
149539	Enteritidis	149539.366_4	283046	283529	Chromosome	ssa
149539	Enteritidis	149539.366_4	458439	459071	Chromosome	ste
149539	Enteritidis	149539.366_4	481111	482061	Chromosome	sif
149539	Enteritidis	149539.366_4	513284	513685	Chromosome	ste
149539	Enteritidis	149539.366_4	514956	516182	Chromosome	sse
149539	Enteritidis	149539.366_4	596232	597605	Chromosome	ste
149539	Enteritidis	149539.366_4	758529	759251	Chromosome	sop
149539	Enteritidis	149539.366_4	964532	966217	Chromosome	sop
149539	Enteritidis	149539.366_4	967123	967998	Chromosome	pip
149539	Enteritidis	149539.366_4	982427	983479	Chromosome	omp
149539	Enteritidis	149539.366_4	1003512	1004480	Chromosome	sse
149539	Enteritidis	149539.366_4	1052121	1053080	Chromosome	sop
149539	Enteritidis	149539.366_5	4272	6638	Chromosome	ssp
149539	Enteritidis	149539.366_5	194292	196640	Chromosome	sop
149539	Enteritidis	149539.366_7	41706	45347	Chromosome	mgt
149539	Enteritidis	149539.366_7	49200	52067	Chromosome	mis
149539	Enteritidis	149539.366_7	178111	179430	Chromosome	lpf
149539	Enteritidis	149539.367_19	1447	2004	Plasmid	rck
149539	Enteritidis	149539.367_22	13801	17930	Plasmid	spv
149539	Enteritidis	149539.367_22	31112	32213	Plasmid	pef
149539	Enteritidis	149539.367_6	445469	446002	Prophage	sod
149539	Enteritidis	149539.367_1	105782	107390	Chromosome	ent
149539	Enteritidis	149539.367_1	113970	114878	Chromosome	fep
149539	Enteritidis	149539.367_1	148631	150166	Chromosome	fim
149539	Enteritidis	149539.367_10	91802	92854	Chromosome	pip
149539	Enteritidis	149539.367_10	94596	95492	Chromosome	mig
149539	Enteritidis	149539.367_10	174770	175678	Chromosome	avr
149539	Enteritidis	149539.367_10	178211	179340	Chromosome	org
149539	Enteritidis	149539.367_10	179868	180928	Chromosome	prg
149539	Enteritidis	149539.367_10	186944	188575	Chromosome	spt
149539	Enteritidis	149539.367_10	188562	188954	Chromosome	sic
149539	Enteritidis	149539.367_10	189552	192659	Chromosome	sip
149539	Enteritidis	149539.367_10	195771	196268	Chromosome	sic
149539	Enteritidis	149539.367_10	196406	198254	Chromosome	spa
149539	Enteritidis	149539.367_10	200119	201572	Chromosome	inv
149539	Enteritidis	149539.367_10	251153	252106	Chromosome	sop
149539	Enteritidis	149539.367_2	97207	99139	Chromosome	sin
149539	Enteritidis	149539.367_2	106039	113346	Chromosome	rat
149539	Enteritidis	149539.367_2	114040	120105	Chromosome	shd
149539	Enteritidis	149539.367_2	358923	359876	Chromosome	sse
149539	Enteritidis	149539.367_20	13805	14815	Chromosome	sse
149539	Enteritidis	149539.367_3	41706	45347	Chromosome	mgt
149539	Enteritidis	149539.367_3	49200	52067	Chromosome	mis
149539	Enteritidis	149539.367_3	178111	179430	Chromosome	lpf
149539	Enteritidis	149539.367_6	33806	36060	Chromosome	slr
149539	Enteritidis	149539.367_6	176922	177881	Chromosome	sop
149539	Enteritidis	149539.367_6	225522	226490	Chromosome	sse
149539	Enteritidis	149539.367_6	246523	247575	Chromosome	omp
149539	Enteritidis	149539.367_6	262004	262879	Chromosome	pip
149539	Enteritidis	149539.367_6	263785	265470	Chromosome	sop
149539	Enteritidis	149539.367_6	470751	471473	Chromosome	sop
149539	Enteritidis	149539.367_6	632397	633770	Chromosome	ste
149539	Enteritidis	149539.367_6	713820	715046	Chromosome	sse
149539	Enteritidis	149539.367_6	716317	716718	Chromosome	ste
149539	Enteritidis	149539.367_6	747941	748891	Chromosome	sif
149539	Enteritidis	149539.367_6	770931	771563	Chromosome	ste
149539	Enteritidis	149539.367_6	935004	936838	Chromosome	ssa
149539	Enteritidis	149539.367_6	947050	948518	Chromosome	sse
149539	Enteritidis	149539.367_6	948534	948968	Chromosome	ssc
149539	Enteritidis	149539.367_6	949020	950026	Chromosome	sse
149539	Enteritidis	149539.367_6	951499	951972	Chromosome	ssc
149539	Enteritidis	149539.367_6	951969	952892	Chromosome	sse
149539	Enteritidis	149539.367_6	953095	954556	Chromosome	ssa
149539	Enteritidis	149539.367_6	956032	956433	Chromosome	spi
149539	Enteritidis	149539.367_6	1135108	1136118	Chromosome	sif
149539	Enteritidis	149539.367_6	1213475	1214318	Chromosome	csg
149539	Enteritidis	149539.367_6	1311634	1313982	Chromosome	sop
149539	Enteritidis	149539.367_6	1501636	1504003	Chromosome	ssp
149539	Enteritidis	149539.369_1	7646	11775	Plasmid	spv
149539	Enteritidis	149539.369_1	41709	42266	Plasmid	rck
149539	Enteritidis	149539.369_1	46707	49800	Plasmid	pef
149539	Enteritidis	149539.369_2	2116822	2117355	Prophage	sod
149539	Enteritidis	149539.369_2	74212	77853	Chromosome	mgt
149539	Enteritidis	149539.369_2	81706	84573	Chromosome	mis
149539	Enteritidis	149539.369_2	210617	211936	Chromosome	lpf
149539	Enteritidis	149539.369_2	1102081	1103689	Chromosome	ent
149539	Enteritidis	149539.369_2	1110269	1111177	Chromosome	fep
149539	Enteritidis	149539.369_2	1144929	1146464	Chromosome	fim
149539	Enteritidis	149539.369_2	1705042	1707296	Chromosome	slr
149539	Enteritidis	149539.369_2	1848277	1849236	Chromosome	sop
149539	Enteritidis	149539.369_2	1896876	1897844	Chromosome	sse
149539	Enteritidis	149539.369_2	1917877	1918929	Chromosome	omp
149539	Enteritidis	149539.369_2	1933358	1934233	Chromosome	pip
149539	Enteritidis	149539.369_2	1935139	1936824	Chromosome	sop
149539	Enteritidis	149539.369_2	2142104	2142826	Chromosome	sop
149539	Enteritidis	149539.369_2	2304209	2305582	Chromosome	ste
149539	Enteritidis	149539.369_2	2385625	2386851	Chromosome	sse
149539	Enteritidis	149539.369_2	2388122	2388523	Chromosome	ste
149539	Enteritidis	149539.369_2	2419746	2420696	Chromosome	sif
149539	Enteritidis	149539.369_2	2442721	2443353	Chromosome	ste
149539	Enteritidis	149539.369_2	2606805	2608639	Chromosome	ssa
149539	Enteritidis	149539.369_2	2618851	2620319	Chromosome	sse
149539	Enteritidis	149539.369_2	2620335	2620769	Chromosome	ssc
149539	Enteritidis	149539.369_2	2620821	2621827	Chromosome	sse
149539	Enteritidis	149539.369_2	2623300	2623773	Chromosome	ssc
149539	Enteritidis	149539.369_2	2623770	2624693	Chromosome	sse
149539	Enteritidis	149539.369_2	2624896	2626357	Chromosome	ssa
149539	Enteritidis	149539.369_2	2627833	2628234	Chromosome	spi
149539	Enteritidis	149539.369_2	2806908	2807918	Chromosome	sif
149539	Enteritidis	149539.369_2	2885275	2886118	Chromosome	csg
149539	Enteritidis	149539.369_2	3024031	3026379	Chromosome	sop
149539	Enteritidis	149539.369_2	3214033	3216399	Chromosome	ssp
149539	Enteritidis	149539.369_2	3267914	3268867	Chromosome	sse
149539	Enteritidis	149539.369_2	3508057	3514122	Chromosome	shd
149539	Enteritidis	149539.369_2	3514816	3522123	Chromosome	rat
149539	Enteritidis	149539.369_2	3529023	3530955	Chromosome	sin
149539	Enteritidis	149539.369_2	3691162	3692214	Chromosome	pip
149539	Enteritidis	149539.369_2	3693956	3694852	Chromosome	mig
149539	Enteritidis	149539.369_2	3774130	3775038	Chromosome	avr
149539	Enteritidis	149539.369_2	3777571	3778700	Chromosome	org
149539	Enteritidis	149539.369_2	3779228	3780288	Chromosome	prg
149539	Enteritidis	149539.369_2	3786304	3787935	Chromosome	spt
149539	Enteritidis	149539.369_2	3787922	3788314	Chromosome	sic
149539	Enteritidis	149539.369_2	3788912	3792019	Chromosome	sip
149539	Enteritidis	149539.369_2	3795131	3795628	Chromosome	sic
149539	Enteritidis	149539.369_2	3795766	3797614	Chromosome	spa
149539	Enteritidis	149539.369_2	3799479	3800932	Chromosome	inv
149539	Enteritidis	149539.369_2	3850453	3851406	Chromosome	sop
149539	Enteritidis	149539.369_2	4351523	4352533	Chromosome	sse
149539	Enteritidis	149539.388_43	6728	7285	Plasmid	rck
149539	Enteritidis	149539.388_14	9505	10606	Plasmid	pef
149539	Enteritidis	149539.388_19	2672	5453	Plasmid	spv
149539	Enteritidis	149539.388_3	458519	459052	Prophage	sod
149539	Enteritidis	149539.388_15	88723	90331	Chromosome	ent
149539	Enteritidis	149539.388_15	96911	97819	Chromosome	fep
149539	Enteritidis	149539.388_15	131572	133107	Chromosome	fim
149539	Enteritidis	149539.388_17	41199	42152	Chromosome	sse
149539	Enteritidis	149539.388_2	30372	32206	Chromosome	ssa
149539	Enteritidis	149539.388_2	42418	43886	Chromosome	sse
149539	Enteritidis	149539.388_2	43902	44336	Chromosome	ssc
149539	Enteritidis	149539.388_2	44388	45394	Chromosome	sse
149539	Enteritidis	149539.388_2	46867	47340	Chromosome	ssc
149539	Enteritidis	149539.388_2	47337	48260	Chromosome	sse
149539	Enteritidis	149539.388_2	48463	49924	Chromosome	ssa
149539	Enteritidis	149539.388_2	51400	51801	Chromosome	spi
149539	Enteritidis	149539.388_2	230476	231486	Chromosome	sif
149539	Enteritidis	149539.388_2	308843	309686	Chromosome	csg
149539	Enteritidis	149539.388_2	407002	409350	Chromosome	sop
149539	Enteritidis	149539.388_2	597004	599370	Chromosome	ssp
149539	Enteritidis	149539.388_21	55010	56329	Chromosome	lpf
149539	Enteritidis	149539.388_23	97207	99139	Chromosome	sin
149539	Enteritidis	149539.388_23	106039	113346	Chromosome	rat
149539	Enteritidis	149539.388_25	13805	14815	Chromosome	sse
149539	Enteritidis	149539.388_27	41706	45347	Chromosome	mgt
149539	Enteritidis	149539.388_27	49200	52067	Chromosome	mis
149539	Enteritidis	149539.388_3	132958	133590	Chromosome	ste
149539	Enteritidis	149539.388_3	155630	156580	Chromosome	sif
149539	Enteritidis	149539.388_3	187803	188204	Chromosome	ste
149539	Enteritidis	149539.388_3	189475	190701	Chromosome	sse
149539	Enteritidis	149539.388_3	270751	272124	Chromosome	ste
149539	Enteritidis	149539.388_3	433048	433770	Chromosome	sop
149539	Enteritidis	149539.388_3	639056	640741	Chromosome	sop
149539	Enteritidis	149539.388_3	641647	642522	Chromosome	pip
149539	Enteritidis	149539.388_3	656951	658003	Chromosome	omp
149539	Enteritidis	149539.388_3	678036	679004	Chromosome	sse
149539	Enteritidis	149539.388_3	726645	727604	Chromosome	sop
149539	Enteritidis	149539.388_32	4676	6930	Chromosome	slr
149539	Enteritidis	149539.388_6	232961	233914	Chromosome	sop
149539	Enteritidis	149539.388_6	275364	276913	Chromosome	inv
149539	Enteritidis	149539.388_6	284949	286524	Chromosome	spa
149539	Enteritidis	149539.388_6	288800	289297	Chromosome	sic
149539	Enteritidis	149539.388_6	289300	292338	Chromosome	sip
149539	Enteritidis	149539.388_6	296114	296506	Chromosome	sic
149539	Enteritidis	149539.388_6	296493	298124	Chromosome	spt
149539	Enteritidis	149539.388_6	302676	304121	Chromosome	prg
149539	Enteritidis	149539.388_6	305172	306408	Chromosome	org
149539	Enteritidis	149539.388_6	309390	310298	Chromosome	avr
149539	Enteritidis	149539.388_6	389576	390472	Chromosome	mig
149539	Enteritidis	149539.388_6	392214	393266	Chromosome	pip
149539	Enteritidis	149539.389_28	6902	7459	Plasmid	rck
149539	Enteritidis	149539.389_24	3015	6108	Plasmid	pef
149539	Enteritidis	149539.389_25	19651	23780	Plasmid	spv
149539	Enteritidis	149539.389_3	769278	769811	Prophage	sod
149539	Enteritidis	149539.389_1	91793	92845	Chromosome	pip
149539	Enteritidis	149539.389_1	94587	95483	Chromosome	mig
149539	Enteritidis	149539.389_1	174761	175669	Chromosome	avr
149539	Enteritidis	149539.389_1	178202	179331	Chromosome	org
149539	Enteritidis	149539.389_1	179859	180919	Chromosome	prg
149539	Enteritidis	149539.389_1	186935	188566	Chromosome	spt
149539	Enteritidis	149539.389_1	188553	188945	Chromosome	sic
149539	Enteritidis	149539.389_1	189543	192650	Chromosome	sip
149539	Enteritidis	149539.389_1	195762	196259	Chromosome	sic
149539	Enteritidis	149539.389_1	196397	198245	Chromosome	spa
149539	Enteritidis	149539.389_1	200110	201563	Chromosome	inv
149539	Enteritidis	149539.389_12	7944	8897	Chromosome	sop
149539	Enteritidis	149539.389_13	45420	47768	Chromosome	sop
149539	Enteritidis	149539.389_16	3040	10347	Chromosome	rat
149539	Enteritidis	149539.389_16	17247	19179	Chromosome	sin
149539	Enteritidis	149539.389_2	41199	42152	Chromosome	sse
149539	Enteritidis	149539.389_22	13805	14815	Chromosome	sse
149539	Enteritidis	149539.389_27	310	1360	Chromosome	csg
149539	Enteritidis	149539.389_3	465	1417	Chromosome	csg
149539	Enteritidis	149539.389_3	79162	80172	Chromosome	sif
149539	Enteritidis	149539.389_3	258847	259248	Chromosome	spi
149539	Enteritidis	149539.389_3	259250	261935	Chromosome	ssa
149539	Enteritidis	149539.389_3	262388	263311	Chromosome	sse
149539	Enteritidis	149539.389_3	263308	263781	Chromosome	ssc
149539	Enteritidis	149539.389_3	263784	265841	Chromosome	sse
149539	Enteritidis	149539.389_3	266312	266746	Chromosome	ssc
149539	Enteritidis	149539.389_3	266762	268230	Chromosome	sse
149539	Enteritidis	149539.389_3	268324	268807	Chromosome	ssa
149539	Enteritidis	149539.389_3	443717	444349	Chromosome	ste
149539	Enteritidis	149539.389_3	466389	467339	Chromosome	sif
149539	Enteritidis	149539.389_3	498562	498963	Chromosome	ste
149539	Enteritidis	149539.389_3	500234	501460	Chromosome	sse
149539	Enteritidis	149539.389_3	581510	582883	Chromosome	ste
149539	Enteritidis	149539.389_3	743807	744529	Chromosome	sop
149539	Enteritidis	149539.389_3	949810	951495	Chromosome	sop
149539	Enteritidis	149539.389_3	952401	953276	Chromosome	pip
149539	Enteritidis	149539.389_3	967705	968757	Chromosome	omp
149539	Enteritidis	149539.389_3	988790	989758	Chromosome	sse
149539	Enteritidis	149539.389_3	1037399	1038358	Chromosome	sop
149539	Enteritidis	149539.389_3	1179181	1181435	Chromosome	slr
149539	Enteritidis	149539.389_6	61307	63673	Chromosome	ssp
149539	Enteritidis	149539.389_8	156945	158553	Chromosome	ent
149539	Enteritidis	149539.389_8	165133	166041	Chromosome	fep
149539	Enteritidis	149539.389_8	199794	201329	Chromosome	fim
149539	Enteritidis	149539.389_9	41706	45347	Chromosome	mgt
149539	Enteritidis	149539.389_9	49200	52067	Chromosome	mis
149539	Enteritidis	149539.389_9	178111	179430	Chromosome	lpf
149539	Enteritidis	149539.391_1	126796	129063	Chromosome	slr
149539	Enteritidis	149539.391_10	98405	99127	Chromosome	sop
149539	Enteritidis	149539.391_10	295851	298199	Chromosome	sop
149539	Enteritidis	149539.391_15	315366	316635	Chromosome	fim
149539	Enteritidis	149539.391_15	361442	363134	Chromosome	fep
149539	Enteritidis	149539.391_15	369714	371322	Chromosome	ent
149539	Enteritidis	149539.391_2	48164	51804	Chromosome	mgt
149539	Enteritidis	149539.391_2	55718	58585	Chromosome	mis
149539	Enteritidis	149539.391_2	199913	201232	Chromosome	lpf
149539	Enteritidis	149539.391_28	17597	18607	Chromosome	sse
149539	Enteritidis	149539.391_29	65997	67043	Chromosome	sse
149539	Enteritidis	149539.391_3	61591	62964	Chromosome	ste
149539	Enteritidis	149539.391_3	130601	131827	Chromosome	sse
149539	Enteritidis	149539.391_3	133097	133498	Chromosome	ste
149539	Enteritidis	149539.391_3	159990	160940	Chromosome	sif
149539	Enteritidis	149539.391_3	182991	183623	Chromosome	ste
149539	Enteritidis	149539.391_30	10607	12799	Chromosome	sin
149539	Enteritidis	149539.391_4	41144	42097	Chromosome	sse
149539	Enteritidis	149539.391_5	8111	9064	Chromosome	sop
149539	Enteritidis	149539.391_6	39370	40278	Chromosome	avr
149539	Enteritidis	149539.391_6	42811	43940	Chromosome	org
149539	Enteritidis	149539.391_6	44468	45528	Chromosome	prg
149539	Enteritidis	149539.391_6	51543	53174	Chromosome	spt
149539	Enteritidis	149539.391_6	53161	53553	Chromosome	sic
149539	Enteritidis	149539.391_6	54151	57258	Chromosome	sip
149539	Enteritidis	149539.391_6	60370	60867	Chromosome	sic
149539	Enteritidis	149539.391_6	61005	62853	Chromosome	spa
149539	Enteritidis	149539.391_6	64718	66171	Chromosome	inv
149539	Enteritidis	149539.391_7	30194	32028	Chromosome	ssa
149539	Enteritidis	149539.391_7	42240	43708	Chromosome	sse
149539	Enteritidis	149539.391_7	43724	44158	Chromosome	ssc
149539	Enteritidis	149539.391_7	44210	45216	Chromosome	sse
149539	Enteritidis	149539.391_7	46689	47162	Chromosome	ssc
149539	Enteritidis	149539.391_7	47159	48082	Chromosome	sse
149539	Enteritidis	149539.391_7	48346	49807	Chromosome	ssa
149539	Enteritidis	149539.391_7	51283	51684	Chromosome	spi
149539	Enteritidis	149539.391_7	227963	228973	Chromosome	sif
149539	Enteritidis	149539.391_7	306339	307182	Chromosome	csg
149539	Enteritidis	149539.391_7	358518	360203	Chromosome	sop
149539	Enteritidis	149539.391_7	361109	361984	Chromosome	pip
149539	Enteritidis	149539.391_7	376417	377469	Chromosome	omp
149539	Enteritidis	149539.391_7	485954	486913	Chromosome	sop
149539	Enteritidis	149539.391_8	11058	12110	Chromosome	pip
149539	Enteritidis	149539.391_8	13852	14748	Chromosome	mig
149539	Enteritidis	149539.392_2	1710	5840	Plasmid	spv
149539	Enteritidis	149539.392_2	19023	20124	Plasmid	pef
149539	Enteritidis	149539.392_2	27885	28442	Plasmid	rck
149539	Enteritidis	149539.392_1	1234399	1234932	Prophage	sod
149539	Enteritidis	149539.392_1	580586	581855	Chromosome	fim
149539	Enteritidis	149539.392_1	619801	620709	Chromosome	fep
149539	Enteritidis	149539.392_1	627289	628897	Chromosome	ent
149539	Enteritidis	149539.392_1	822736	824990	Chromosome	slr
149539	Enteritidis	149539.392_1	965852	966811	Chromosome	sop
149539	Enteritidis	149539.392_1	1014452	1015420	Chromosome	sse
149539	Enteritidis	149539.392_1	1035453	1036505	Chromosome	omp
149539	Enteritidis	149539.392_1	1050934	1051809	Chromosome	pip
149539	Enteritidis	149539.392_1	1052715	1054400	Chromosome	sop
149539	Enteritidis	149539.392_1	1259681	1260403	Chromosome	sop
149539	Enteritidis	149539.392_1	1421786	1423159	Chromosome	ste
149539	Enteritidis	149539.392_1	1503209	1504435	Chromosome	sse
149539	Enteritidis	149539.392_1	1505706	1506107	Chromosome	ste
149539	Enteritidis	149539.392_1	1537330	1538280	Chromosome	sif
149539	Enteritidis	149539.392_1	1560320	1560952	Chromosome	ste
149539	Enteritidis	149539.392_1	1724393	1726227	Chromosome	ssa
149539	Enteritidis	149539.392_1	1736439	1737907	Chromosome	sse
149539	Enteritidis	149539.392_1	1737923	1738357	Chromosome	ssc
149539	Enteritidis	149539.392_1	1738409	1739415	Chromosome	sse
149539	Enteritidis	149539.392_1	1740888	1741361	Chromosome	ssc
149539	Enteritidis	149539.392_1	1741358	1742281	Chromosome	sse
149539	Enteritidis	149539.392_1	1742484	1743945	Chromosome	ssa
149539	Enteritidis	149539.392_1	1745421	1745822	Chromosome	spi
149539	Enteritidis	149539.392_1	1924507	1925517	Chromosome	sif
149539	Enteritidis	149539.392_1	2002874	2003717	Chromosome	csg
149539	Enteritidis	149539.392_1	2101044	2103392	Chromosome	sop
149539	Enteritidis	149539.392_1	2291046	2293412	Chromosome	ssp
149539	Enteritidis	149539.392_1	2344925	2345878	Chromosome	sse
149539	Enteritidis	149539.392_1	2584696	2590761	Chromosome	shd
149539	Enteritidis	149539.392_1	2591455	2598762	Chromosome	rat
149539	Enteritidis	149539.392_1	2605662	2607594	Chromosome	sin
149539	Enteritidis	149539.392_1	2801835	2802887	Chromosome	pip
149539	Enteritidis	149539.392_1	2804716	2805612	Chromosome	mig
149539	Enteritidis	149539.392_1	2884890	2885798	Chromosome	avr
149539	Enteritidis	149539.392_1	2888331	2889460	Chromosome	org
149539	Enteritidis	149539.392_1	2889988	2891048	Chromosome	prg
149539	Enteritidis	149539.392_1	2897064	2898695	Chromosome	spt
149539	Enteritidis	149539.392_1	2898682	2899074	Chromosome	sic
149539	Enteritidis	149539.392_1	2899672	2902779	Chromosome	sip
149539	Enteritidis	149539.392_1	2905891	2906388	Chromosome	sic
149539	Enteritidis	149539.392_1	2906526	2908374	Chromosome	spa
149539	Enteritidis	149539.392_1	2910239	2911692	Chromosome	inv
149539	Enteritidis	149539.392_1	2961273	2962226	Chromosome	sop
149539	Enteritidis	149539.392_1	3693969	3695581	Chromosome	lpf
149539	Enteritidis	149539.392_1	3825513	3828380	Chromosome	mis
149539	Enteritidis	149539.392_1	3832233	3835874	Chromosome	mgt
149539	Enteritidis	149539.392_1	4238013	4239023	Chromosome	sse
149539	Enteritidis	149539.441_2	4970	5527	Plasmid	rck
149539	Enteritidis	149539.441_2	9968	13061	Plasmid	pef
149539	Enteritidis	149539.441_2	26566	29347	Plasmid	spv
149539	Enteritidis	149539.441_1	1237748	1238281	Prophage	sod
149539	Enteritidis	149539.441_1	584218	585487	Chromosome	fim
149539	Enteritidis	149539.441_1	623433	624341	Chromosome	fep
149539	Enteritidis	149539.441_1	630921	632529	Chromosome	ent
149539	Enteritidis	149539.441_1	826085	828339	Chromosome	slr
149539	Enteritidis	149539.441_1	969201	970160	Chromosome	sop
149539	Enteritidis	149539.441_1	1017801	1018769	Chromosome	sse
149539	Enteritidis	149539.441_1	1038802	1039854	Chromosome	omp
149539	Enteritidis	149539.441_1	1054283	1055158	Chromosome	pip
149539	Enteritidis	149539.441_1	1056064	1057749	Chromosome	sop
149539	Enteritidis	149539.441_1	1263030	1263752	Chromosome	sop
149539	Enteritidis	149539.441_1	1425135	1426508	Chromosome	ste
149539	Enteritidis	149539.441_1	1506558	1507784	Chromosome	sse
149539	Enteritidis	149539.441_1	1509055	1509456	Chromosome	ste
149539	Enteritidis	149539.441_1	1540679	1541629	Chromosome	sif
149539	Enteritidis	149539.441_1	1563669	1564301	Chromosome	ste
149539	Enteritidis	149539.441_1	1727742	1729576	Chromosome	ssa
149539	Enteritidis	149539.441_1	1739788	1741256	Chromosome	sse
149539	Enteritidis	149539.441_1	1741272	1741706	Chromosome	ssc
149539	Enteritidis	149539.441_1	1741758	1742764	Chromosome	sse
149539	Enteritidis	149539.441_1	1744237	1744710	Chromosome	ssc
149539	Enteritidis	149539.441_1	1744707	1745630	Chromosome	sse
149539	Enteritidis	149539.441_1	1745833	1747294	Chromosome	ssa
149539	Enteritidis	149539.441_1	1748770	1749171	Chromosome	spi
149539	Enteritidis	149539.441_1	1927846	1928856	Chromosome	sif
149539	Enteritidis	149539.441_1	2006213	2007056	Chromosome	csg
149539	Enteritidis	149539.441_1	2104384	2106732	Chromosome	sop
149539	Enteritidis	149539.441_1	2294387	2296753	Chromosome	ssp
149539	Enteritidis	149539.441_1	2348269	2349222	Chromosome	sse
149539	Enteritidis	149539.441_1	2588040	2594105	Chromosome	shd
149539	Enteritidis	149539.441_1	2594799	2602106	Chromosome	rat
149539	Enteritidis	149539.441_1	2609006	2610938	Chromosome	sin
149539	Enteritidis	149539.441_1	2805180	2806232	Chromosome	pip
149539	Enteritidis	149539.441_1	2808061	2808957	Chromosome	mig
149539	Enteritidis	149539.441_1	2888235	2889143	Chromosome	avr
149539	Enteritidis	149539.441_1	2891676	2892805	Chromosome	org
149539	Enteritidis	149539.441_1	2893333	2894393	Chromosome	prg
149539	Enteritidis	149539.441_1	2900409	2902040	Chromosome	spt
149539	Enteritidis	149539.441_1	2902027	2902419	Chromosome	sic
149539	Enteritidis	149539.441_1	2903017	2906124	Chromosome	sip
149539	Enteritidis	149539.441_1	2909236	2909733	Chromosome	sic
149539	Enteritidis	149539.441_1	2909871	2911719	Chromosome	spa
149539	Enteritidis	149539.441_1	2913584	2915037	Chromosome	inv
149539	Enteritidis	149539.441_1	2964618	2965571	Chromosome	sop
149539	Enteritidis	149539.441_1	3697300	3698912	Chromosome	lpf
149539	Enteritidis	149539.441_1	3828844	3831711	Chromosome	mis
149539	Enteritidis	149539.441_1	3835564	3839205	Chromosome	mgt
149539	Enteritidis	149539.441_1	4241276	4242286	Chromosome	sse
149539	Enteritidis	149539.442_19	387	3546	Plasmid	pef
149539	Enteritidis	149539.442_28	558	4687	Plasmid	spv
149539	Enteritidis	149539.442_10	6732	7289	Plasmid	rck
149539	Enteritidis	149539.442_1	175049	175582	Prophage	sod
149539	Enteritidis	149539.442_1	200331	201053	Chromosome	sop
149539	Enteritidis	149539.442_1	362424	363797	Chromosome	ste
149539	Enteritidis	149539.442_1	443847	445073	Chromosome	sse
149539	Enteritidis	149539.442_1	446344	446745	Chromosome	ste
149539	Enteritidis	149539.442_1	477968	478918	Chromosome	sif
149539	Enteritidis	149539.442_1	500958	501590	Chromosome	ste
149539	Enteritidis	149539.442_1	665031	666865	Chromosome	ssa
149539	Enteritidis	149539.442_1	677077	678545	Chromosome	sse
149539	Enteritidis	149539.442_1	678561	678995	Chromosome	ssc
149539	Enteritidis	149539.442_1	679047	680053	Chromosome	sse
149539	Enteritidis	149539.442_1	681526	681999	Chromosome	ssc
149539	Enteritidis	149539.442_1	681996	682919	Chromosome	sse
149539	Enteritidis	149539.442_1	683122	684583	Chromosome	ssa
149539	Enteritidis	149539.442_1	686059	686460	Chromosome	spi
149539	Enteritidis	149539.442_1	865135	866145	Chromosome	sif
149539	Enteritidis	149539.442_1	943502	944345	Chromosome	csg
149539	Enteritidis	149539.442_1	1041673	1044021	Chromosome	sop
149539	Enteritidis	149539.442_1	1231675	1234041	Chromosome	ssp
149539	Enteritidis	149539.442_15	70673	73540	Chromosome	mis
149539	Enteritidis	149539.442_15	77393	81034	Chromosome	mgt
149539	Enteritidis	149539.442_23	284616	285885	Chromosome	fim
149539	Enteritidis	149539.442_23	323831	324739	Chromosome	fep
149539	Enteritidis	149539.442_23	331319	332927	Chromosome	ent
149539	Enteritidis	149539.442_27	18169	19122	Chromosome	sse
149539	Enteritidis	149539.442_27	264321	271628	Chromosome	rat
149539	Enteritidis	149539.442_27	278528	280460	Chromosome	sin
149539	Enteritidis	149539.442_34	192163	193775	Chromosome	lpf
149539	Enteritidis	149539.442_51	233225	234178	Chromosome	sop
149539	Enteritidis	149539.442_51	275627	277176	Chromosome	inv
149539	Enteritidis	149539.442_51	285212	286787	Chromosome	spa
149539	Enteritidis	149539.442_51	289063	289560	Chromosome	sic
149539	Enteritidis	149539.442_51	289563	292601	Chromosome	sip
149539	Enteritidis	149539.442_51	296377	296769	Chromosome	sic
149539	Enteritidis	149539.442_51	296756	298387	Chromosome	spt
149539	Enteritidis	149539.442_51	302939	304384	Chromosome	prg
149539	Enteritidis	149539.442_51	305435	306671	Chromosome	org
149539	Enteritidis	149539.442_51	309653	310561	Chromosome	avr
149539	Enteritidis	149539.442_51	389839	390735	Chromosome	mig
149539	Enteritidis	149539.442_51	392477	393529	Chromosome	pip
149539	Enteritidis	149539.442_55	4967	6652	Chromosome	sop
149539	Enteritidis	149539.442_55	7558	8433	Chromosome	pip
149539	Enteritidis	149539.442_55	22862	23914	Chromosome	omp
149539	Enteritidis	149539.442_55	43947	44915	Chromosome	sse
149539	Enteritidis	149539.442_55	92556	93515	Chromosome	sop
149539	Enteritidis	149539.442_56	18178	19188	Chromosome	sse
149539	Enteritidis	149539.454_22	2402	2959	Plasmid	rck
149539	Enteritidis	149539.454_20	3179	6272	Plasmid	pef
149539	Enteritidis	149539.454_20	19806	22587	Plasmid	spv
149539	Enteritidis	149539.454_3	168045	168578	Prophage	sod
149539	Enteritidis	149539.454_1	429124	430077	Chromosome	sop
149539	Enteritidis	149539.454_1	471466	473015	Chromosome	inv
149539	Enteritidis	149539.454_1	481051	482626	Chromosome	spa
149539	Enteritidis	149539.454_1	484902	485399	Chromosome	sic
149539	Enteritidis	149539.454_1	485402	488440	Chromosome	sip
149539	Enteritidis	149539.454_1	492216	492608	Chromosome	sic
149539	Enteritidis	149539.454_1	492595	494226	Chromosome	spt
149539	Enteritidis	149539.454_1	498778	500223	Chromosome	prg
149539	Enteritidis	149539.454_1	501274	502510	Chromosome	org
149539	Enteritidis	149539.454_1	505492	506400	Chromosome	avr
149539	Enteritidis	149539.454_1	585678	586574	Chromosome	mig
149539	Enteritidis	149539.454_1	588316	589368	Chromosome	pip
149539	Enteritidis	149539.454_10	41198	42151	Chromosome	sse
149539	Enteritidis	149539.454_13	151771	153040	Chromosome	fim
149539	Enteritidis	149539.454_13	190986	191894	Chromosome	fep
149539	Enteritidis	149539.454_13	198474	200082	Chromosome	ent
149539	Enteritidis	149539.454_18	13805	14815	Chromosome	sse
149539	Enteritidis	149539.454_19	97207	99139	Chromosome	sin
149539	Enteritidis	149539.454_19	106039	113346	Chromosome	rat
149539	Enteritidis	149539.454_3	142574	143296	Chromosome	sop
149539	Enteritidis	149539.454_3	348577	350262	Chromosome	sop
149539	Enteritidis	149539.454_3	351168	352043	Chromosome	pip
149539	Enteritidis	149539.454_3	366472	367524	Chromosome	omp
149539	Enteritidis	149539.454_3	387557	388525	Chromosome	sse
149539	Enteritidis	149539.454_3	436166	437125	Chromosome	sop
149539	Enteritidis	149539.454_3	577916	580170	Chromosome	slr
149539	Enteritidis	149539.454_4	47772	51413	Chromosome	mgt
149539	Enteritidis	149539.454_4	55266	58133	Chromosome	mis
149539	Enteritidis	149539.454_7	55316	56635	Chromosome	lpf
149539	Enteritidis	149539.454_8	18786	20159	Chromosome	ste
149539	Enteritidis	149539.454_8	100202	101428	Chromosome	sse
149539	Enteritidis	149539.454_8	102699	103100	Chromosome	ste
149539	Enteritidis	149539.454_8	134323	135273	Chromosome	sif
149539	Enteritidis	149539.454_8	157298	157930	Chromosome	ste
149539	Enteritidis	149539.454_8	319734	321568	Chromosome	ssa
149539	Enteritidis	149539.454_8	331780	333248	Chromosome	sse
149539	Enteritidis	149539.454_8	333264	333698	Chromosome	ssc
149539	Enteritidis	149539.454_8	333750	334756	Chromosome	sse
149539	Enteritidis	149539.454_8	336229	336702	Chromosome	ssc
149539	Enteritidis	149539.454_8	336699	337622	Chromosome	sse
149539	Enteritidis	149539.454_8	337825	339286	Chromosome	ssa
149539	Enteritidis	149539.454_8	340762	341163	Chromosome	spi
149539	Enteritidis	149539.454_8	519837	520847	Chromosome	sif
149539	Enteritidis	149539.454_8	598204	599047	Chromosome	csg
149539	Enteritidis	149539.454_8	736966	739314	Chromosome	sop
149539	Enteritidis	149539.454_8	926967	929333	Chromosome	ssp
149539	Enteritidis	149539.471_23	104	661	Plasmid	rck
149539	Enteritidis	149539.471_12	2156	5249	Plasmid	pef
149539	Enteritidis	149539.471_12	18754	21535	Plasmid	spv
149539	Enteritidis	149539.471_1	446056	446589	Prophage	sod
149539	Enteritidis	149539.471_1	34510	36764	Chromosome	slr
149539	Enteritidis	149539.471_1	177509	178468	Chromosome	sop
149539	Enteritidis	149539.471_1	226109	227077	Chromosome	sse
149539	Enteritidis	149539.471_1	247110	248162	Chromosome	omp
149539	Enteritidis	149539.471_1	262591	263466	Chromosome	pip
149539	Enteritidis	149539.471_1	264372	266057	Chromosome	sop
149539	Enteritidis	149539.471_1	471338	472060	Chromosome	sop
149539	Enteritidis	149539.471_1	633443	634816	Chromosome	ste
149539	Enteritidis	149539.471_1	714866	716092	Chromosome	sse
149539	Enteritidis	149539.471_1	717363	717764	Chromosome	ste
149539	Enteritidis	149539.471_1	748987	749937	Chromosome	sif
149539	Enteritidis	149539.471_1	771977	772609	Chromosome	ste
149539	Enteritidis	149539.471_1	936050	937884	Chromosome	ssa
149539	Enteritidis	149539.471_1	948096	949564	Chromosome	sse
149539	Enteritidis	149539.471_1	949580	950014	Chromosome	ssc
149539	Enteritidis	149539.471_1	950066	951072	Chromosome	sse
149539	Enteritidis	149539.471_1	952545	953018	Chromosome	ssc
149539	Enteritidis	149539.471_1	953015	953938	Chromosome	sse
149539	Enteritidis	149539.471_1	954141	955602	Chromosome	ssa
149539	Enteritidis	149539.471_1	957078	957479	Chromosome	spi
149539	Enteritidis	149539.471_1	1136154	1137164	Chromosome	sif
149539	Enteritidis	149539.471_1	1214521	1215364	Chromosome	csg
149539	Enteritidis	149539.471_1	1312692	1315040	Chromosome	sop
149539	Enteritidis	149539.471_1	1502694	1505060	Chromosome	ssp
149539	Enteritidis	149539.471_15	13768	14778	Chromosome	sse
149539	Enteritidis	149539.471_2	91914	92966	Chromosome	pip
149539	Enteritidis	149539.471_2	94795	95691	Chromosome	mig
149539	Enteritidis	149539.471_2	174830	175738	Chromosome	avr
149539	Enteritidis	149539.471_2	178271	179400	Chromosome	org
149539	Enteritidis	149539.471_2	179928	180988	Chromosome	prg
149539	Enteritidis	149539.471_2	187004	188635	Chromosome	spt
149539	Enteritidis	149539.471_2	188622	189014	Chromosome	sic
149539	Enteritidis	149539.471_2	189612	192719	Chromosome	sip
149539	Enteritidis	149539.471_2	195831	196328	Chromosome	sic
149539	Enteritidis	149539.471_2	196466	198314	Chromosome	spa
149539	Enteritidis	149539.471_2	200179	201632	Chromosome	inv
149539	Enteritidis	149539.471_2	251213	252166	Chromosome	sop
149539	Enteritidis	149539.471_3	158053	159661	Chromosome	ent
149539	Enteritidis	149539.471_3	166241	167149	Chromosome	fep
149539	Enteritidis	149539.471_3	200902	202437	Chromosome	fim
149539	Enteritidis	149539.471_4	97315	99247	Chromosome	sin
149539	Enteritidis	149539.471_4	106147	113454	Chromosome	rat
149539	Enteritidis	149539.471_4	358725	359678	Chromosome	sse
149539	Enteritidis	149539.471_5	41813	45454	Chromosome	mgt
149539	Enteritidis	149539.471_5	49307	52174	Chromosome	mis
149539	Enteritidis	149539.471_5	178218	179537	Chromosome	lpf
149539	Enteritidis	149539.472_12	399	956	Plasmid	rck
149539	Enteritidis	149539.472_12	33597	37726	Plasmid	spv
149539	Enteritidis	149539.472_12	50909	52010	Plasmid	pef
149539	Enteritidis	149539.472_1	1062357	1062890	Prophage	sod
149539	Enteritidis	149539.472_1	4336	6702	Chromosome	ssp
149539	Enteritidis	149539.472_1	194355	196703	Chromosome	sop
149539	Enteritidis	149539.472_1	290426	291702	Chromosome	csg
149539	Enteritidis	149539.472_1	372231	373241	Chromosome	sif
149539	Enteritidis	149539.472_1	551916	552317	Chromosome	spi
149539	Enteritidis	149539.472_1	552319	555004	Chromosome	ssa
149539	Enteritidis	149539.472_1	555457	556380	Chromosome	sse
149539	Enteritidis	149539.472_1	556377	556850	Chromosome	ssc
149539	Enteritidis	149539.472_1	556853	558910	Chromosome	sse
149539	Enteritidis	149539.472_1	559381	559815	Chromosome	ssc
149539	Enteritidis	149539.472_1	559831	561299	Chromosome	sse
149539	Enteritidis	149539.472_1	561393	561876	Chromosome	ssa
149539	Enteritidis	149539.472_1	736692	737324	Chromosome	ste
149539	Enteritidis	149539.472_1	759358	760308	Chromosome	sif
149539	Enteritidis	149539.472_1	791531	791932	Chromosome	ste
149539	Enteritidis	149539.472_1	793203	794429	Chromosome	sse
149539	Enteritidis	149539.472_1	874479	875852	Chromosome	ste
149539	Enteritidis	149539.472_1	1036886	1037608	Chromosome	sop
149539	Enteritidis	149539.472_1	1242887	1244572	Chromosome	sop
149539	Enteritidis	149539.472_1	1245478	1246353	Chromosome	pip
149539	Enteritidis	149539.472_1	1260782	1261834	Chromosome	omp
149539	Enteritidis	149539.472_1	1281867	1282835	Chromosome	sse
149539	Enteritidis	149539.472_1	1330476	1331435	Chromosome	sop
149539	Enteritidis	149539.472_1	1472219	1474473	Chromosome	slr
149539	Enteritidis	149539.472_15	13768	14778	Chromosome	sse
149539	Enteritidis	149539.472_2	91914	92966	Chromosome	pip
149539	Enteritidis	149539.472_2	94708	95604	Chromosome	mig
149539	Enteritidis	149539.472_2	174743	175651	Chromosome	avr
149539	Enteritidis	149539.472_2	178184	179313	Chromosome	org
149539	Enteritidis	149539.472_2	179841	180901	Chromosome	prg
149539	Enteritidis	149539.472_2	186917	188548	Chromosome	spt
149539	Enteritidis	149539.472_2	188535	188927	Chromosome	sic
149539	Enteritidis	149539.472_2	189525	192632	Chromosome	sip
149539	Enteritidis	149539.472_2	195744	196241	Chromosome	sic
149539	Enteritidis	149539.472_2	196379	198227	Chromosome	spa
149539	Enteritidis	149539.472_2	200092	201545	Chromosome	inv
149539	Enteritidis	149539.472_2	251114	252067	Chromosome	sop
149539	Enteritidis	149539.472_3	158377	159985	Chromosome	ent
149539	Enteritidis	149539.472_3	166565	167473	Chromosome	fep
149539	Enteritidis	149539.472_3	201226	202761	Chromosome	fim
149539	Enteritidis	149539.472_4	97427	99359	Chromosome	sin
149539	Enteritidis	149539.472_4	106259	113566	Chromosome	rat
149539	Enteritidis	149539.472_4	358709	359662	Chromosome	sse
149539	Enteritidis	149539.472_5	192263	193875	Chromosome	lpf
149539	Enteritidis	149539.472_5	323807	326674	Chromosome	mis
149539	Enteritidis	149539.472_5	330527	334168	Chromosome	mgt
149539	Enteritidis	149539.473_20	6789	7346	Plasmid	rck
149539	Enteritidis	149539.473_12	2156	5249	Plasmid	pef
149539	Enteritidis	149539.473_12	18754	21535	Plasmid	spv
149539	Enteritidis	149539.473_1	445933	446466	Prophage	sod
149539	Enteritidis	149539.473_1	34510	36764	Chromosome	slr
149539	Enteritidis	149539.473_1	177386	178345	Chromosome	sop
149539	Enteritidis	149539.473_1	225986	226954	Chromosome	sse
149539	Enteritidis	149539.473_1	246987	248039	Chromosome	omp
149539	Enteritidis	149539.473_1	262468	263343	Chromosome	pip
149539	Enteritidis	149539.473_1	264249	265934	Chromosome	sop
149539	Enteritidis	149539.473_1	471215	471937	Chromosome	sop
149539	Enteritidis	149539.473_1	633320	634693	Chromosome	ste
149539	Enteritidis	149539.473_1	714743	715969	Chromosome	sse
149539	Enteritidis	149539.473_1	717240	717641	Chromosome	ste
149539	Enteritidis	149539.473_1	748864	749814	Chromosome	sif
149539	Enteritidis	149539.473_1	771854	772486	Chromosome	ste
149539	Enteritidis	149539.473_1	935926	937760	Chromosome	ssa
149539	Enteritidis	149539.473_1	947972	949440	Chromosome	sse
149539	Enteritidis	149539.473_1	949456	949890	Chromosome	ssc
149539	Enteritidis	149539.473_1	949942	950948	Chromosome	sse
149539	Enteritidis	149539.473_1	952421	952894	Chromosome	ssc
149539	Enteritidis	149539.473_1	952891	953814	Chromosome	sse
149539	Enteritidis	149539.473_1	954017	955478	Chromosome	ssa
149539	Enteritidis	149539.473_1	956954	957355	Chromosome	spi
149539	Enteritidis	149539.473_1	1136030	1137040	Chromosome	sif
149539	Enteritidis	149539.473_1	1214397	1215240	Chromosome	csg
149539	Enteritidis	149539.473_1	1312568	1314916	Chromosome	sop
149539	Enteritidis	149539.473_1	1502569	1504935	Chromosome	ssp
149539	Enteritidis	149539.473_18	13768	14778	Chromosome	sse
149539	Enteritidis	149539.473_2	91914	92966	Chromosome	pip
149539	Enteritidis	149539.473_2	94708	95604	Chromosome	mig
149539	Enteritidis	149539.473_2	174743	175651	Chromosome	avr
149539	Enteritidis	149539.473_2	178184	179313	Chromosome	org
149539	Enteritidis	149539.473_2	179841	180901	Chromosome	prg
149539	Enteritidis	149539.473_2	186917	188548	Chromosome	spt
149539	Enteritidis	149539.473_2	188535	188927	Chromosome	sic
149539	Enteritidis	149539.473_2	189525	192632	Chromosome	sip
149539	Enteritidis	149539.473_2	195744	196241	Chromosome	sic
149539	Enteritidis	149539.473_2	196379	198227	Chromosome	spa
149539	Enteritidis	149539.473_2	200092	201545	Chromosome	inv
149539	Enteritidis	149539.473_2	251114	252067	Chromosome	sop
149539	Enteritidis	149539.473_3	285023	286292	Chromosome	fim
149539	Enteritidis	149539.473_3	324238	325146	Chromosome	fep
149539	Enteritidis	149539.473_3	331726	333334	Chromosome	ent
149539	Enteritidis	149539.473_4	41770	45411	Chromosome	mgt
149539	Enteritidis	149539.473_4	49264	52131	Chromosome	mis
149539	Enteritidis	149539.473_4	178175	179494	Chromosome	lpf
149539	Enteritidis	149539.473_5	97428	99360	Chromosome	sin
149539	Enteritidis	149539.473_5	106260	113567	Chromosome	rat
149539	Enteritidis	149539.473_5	358710	359663	Chromosome	sse
149539	Enteritidis	149539.474_23	104	661	Plasmid	rck
149539	Enteritidis	149539.474_12	25901	30030	Plasmid	spv
149539	Enteritidis	149539.474_12	43213	44314	Plasmid	pef
149539	Enteritidis	149539.474_1	1062586	1063119	Prophage	sod
149539	Enteritidis	149539.474_1	194235	196583	Chromosome	sop
149539	Enteritidis	149539.474_1	290306	291582	Chromosome	csg
149539	Enteritidis	149539.474_1	372111	373121	Chromosome	sif
149539	Enteritidis	149539.474_1	551796	552197	Chromosome	spi
149539	Enteritidis	149539.474_1	552199	554884	Chromosome	ssa
149539	Enteritidis	149539.474_1	555337	556260	Chromosome	sse
149539	Enteritidis	149539.474_1	556257	556730	Chromosome	ssc
149539	Enteritidis	149539.474_1	556733	558790	Chromosome	sse
149539	Enteritidis	149539.474_1	559261	559695	Chromosome	ssc
149539	Enteritidis	149539.474_1	559711	561179	Chromosome	sse
149539	Enteritidis	149539.474_1	561273	561756	Chromosome	ssa
149539	Enteritidis	149539.474_1	736572	737204	Chromosome	ste
149539	Enteritidis	149539.474_1	759238	760188	Chromosome	sif
149539	Enteritidis	149539.474_1	791411	791812	Chromosome	ste
149539	Enteritidis	149539.474_1	793083	794309	Chromosome	sse
149539	Enteritidis	149539.474_1	874359	875732	Chromosome	ste
149539	Enteritidis	149539.474_1	1037115	1037837	Chromosome	sop
149539	Enteritidis	149539.474_1	1243116	1244801	Chromosome	sop
149539	Enteritidis	149539.474_1	1245707	1246582	Chromosome	pip
149539	Enteritidis	149539.474_1	1261011	1262063	Chromosome	omp
149539	Enteritidis	149539.474_1	1282096	1283064	Chromosome	sse
149539	Enteritidis	149539.474_1	1330705	1331664	Chromosome	sop
149539	Enteritidis	149539.474_1	1472448	1474702	Chromosome	slr
149539	Enteritidis	149539.474_15	13768	14778	Chromosome	sse
149539	Enteritidis	149539.474_2	91914	92966	Chromosome	pip
149539	Enteritidis	149539.474_2	94708	95604	Chromosome	mig
149539	Enteritidis	149539.474_2	174743	175651	Chromosome	avr
149539	Enteritidis	149539.474_2	178184	179313	Chromosome	org
149539	Enteritidis	149539.474_2	179841	180901	Chromosome	prg
149539	Enteritidis	149539.474_2	186917	188548	Chromosome	spt
149539	Enteritidis	149539.474_2	188535	188927	Chromosome	sic
149539	Enteritidis	149539.474_2	189525	192632	Chromosome	sip
149539	Enteritidis	149539.474_2	195744	196241	Chromosome	sic
149539	Enteritidis	149539.474_2	196379	198227	Chromosome	spa
149539	Enteritidis	149539.474_2	200092	201545	Chromosome	inv
149539	Enteritidis	149539.474_2	251114	252067	Chromosome	sop
149539	Enteritidis	149539.474_3	285023	286292	Chromosome	fim
149539	Enteritidis	149539.474_3	324238	325146	Chromosome	fep
149539	Enteritidis	149539.474_3	331726	333334	Chromosome	ent
149539	Enteritidis	149539.474_4	41770	45411	Chromosome	mgt
149539	Enteritidis	149539.474_4	49264	52131	Chromosome	mis
149539	Enteritidis	149539.474_4	178175	179494	Chromosome	lpf
149539	Enteritidis	149539.474_5	97427	99359	Chromosome	sin
149539	Enteritidis	149539.474_5	106259	113566	Chromosome	rat
149539	Enteritidis	149539.474_5	358452	359405	Chromosome	sse
149539	Enteritidis	149539.475_17	399	956	Plasmid	rck
149539	Enteritidis	149539.475_13	25895	30024	Plasmid	spv
149539	Enteritidis	149539.475_13	43207	44308	Plasmid	pef
149539	Enteritidis	149539.475_1	446338	446871	Prophage	sod
149539	Enteritidis	149539.475_1	34753	37007	Chromosome	slr
149539	Enteritidis	149539.475_1	177791	178750	Chromosome	sop
149539	Enteritidis	149539.475_1	226391	227359	Chromosome	sse
149539	Enteritidis	149539.475_1	247392	248444	Chromosome	omp
149539	Enteritidis	149539.475_1	262873	263748	Chromosome	pip
149539	Enteritidis	149539.475_1	264654	266339	Chromosome	sop
149539	Enteritidis	149539.475_1	471620	472342	Chromosome	sop
149539	Enteritidis	149539.475_1	633266	634639	Chromosome	ste
149539	Enteritidis	149539.475_1	714689	715915	Chromosome	sse
149539	Enteritidis	149539.475_1	717186	717587	Chromosome	ste
149539	Enteritidis	149539.475_1	748810	749760	Chromosome	sif
149539	Enteritidis	149539.475_1	771800	772432	Chromosome	ste
149539	Enteritidis	149539.475_1	935873	937707	Chromosome	ssa
149539	Enteritidis	149539.475_1	947919	949387	Chromosome	sse
149539	Enteritidis	149539.475_1	949403	949837	Chromosome	ssc
149539	Enteritidis	149539.475_1	949889	950895	Chromosome	sse
149539	Enteritidis	149539.475_1	952368	952841	Chromosome	ssc
149539	Enteritidis	149539.475_1	952838	953761	Chromosome	sse
149539	Enteritidis	149539.475_1	953964	955425	Chromosome	ssa
149539	Enteritidis	149539.475_1	956901	957302	Chromosome	spi
149539	Enteritidis	149539.475_1	1135977	1136987	Chromosome	sif
149539	Enteritidis	149539.475_1	1214344	1215187	Chromosome	csg
149539	Enteritidis	149539.475_1	1312503	1314851	Chromosome	sop
149539	Enteritidis	149539.475_1	1502505	1504871	Chromosome	ssp
149539	Enteritidis	149539.475_15	13768	14778	Chromosome	sse
149539	Enteritidis	149539.475_2	91914	92966	Chromosome	pip
149539	Enteritidis	149539.475_2	94708	95604	Chromosome	mig
149539	Enteritidis	149539.475_2	174743	175651	Chromosome	avr
149539	Enteritidis	149539.475_2	178184	179313	Chromosome	org
149539	Enteritidis	149539.475_2	179841	180901	Chromosome	prg
149539	Enteritidis	149539.475_2	186917	188548	Chromosome	spt
149539	Enteritidis	149539.475_2	188535	188927	Chromosome	sic
149539	Enteritidis	149539.475_2	189525	192632	Chromosome	sip
149539	Enteritidis	149539.475_2	195744	196241	Chromosome	sic
149539	Enteritidis	149539.475_2	196379	198227	Chromosome	spa
149539	Enteritidis	149539.475_2	200092	201545	Chromosome	inv
149539	Enteritidis	149539.475_2	251126	252079	Chromosome	sop
149539	Enteritidis	149539.475_3	158356	159964	Chromosome	ent
149539	Enteritidis	149539.475_3	166544	167452	Chromosome	fep
149539	Enteritidis	149539.475_3	201205	202740	Chromosome	fim
149539	Enteritidis	149539.475_4	41813	45454	Chromosome	mgt
149539	Enteritidis	149539.475_4	49307	52174	Chromosome	mis
149539	Enteritidis	149539.475_4	178218	179537	Chromosome	lpf
149539	Enteritidis	149539.475_5	97428	99360	Chromosome	sin
149539	Enteritidis	149539.475_5	106260	113567	Chromosome	rat
149539	Enteritidis	149539.475_5	358955	359908	Chromosome	sse
149539	Enteritidis	149539.476_17	399	956	Plasmid	rck
149539	Enteritidis	149539.476_12	25972	30101	Plasmid	spv
149539	Enteritidis	149539.476_12	43284	44385	Plasmid	pef
149539	Enteritidis	149539.476_1	446254	446787	Prophage	sod
149539	Enteritidis	149539.476_1	34753	37007	Chromosome	slr
149539	Enteritidis	149539.476_1	177707	178666	Chromosome	sop
149539	Enteritidis	149539.476_1	226307	227275	Chromosome	sse
149539	Enteritidis	149539.476_1	247308	248360	Chromosome	omp
149539	Enteritidis	149539.476_1	262789	263664	Chromosome	pip
149539	Enteritidis	149539.476_1	264570	266255	Chromosome	sop
149539	Enteritidis	149539.476_1	471536	472258	Chromosome	sop
149539	Enteritidis	149539.476_1	633182	634555	Chromosome	ste
149539	Enteritidis	149539.476_1	714605	715831	Chromosome	sse
149539	Enteritidis	149539.476_1	717102	717503	Chromosome	ste
149539	Enteritidis	149539.476_1	748726	749676	Chromosome	sif
149539	Enteritidis	149539.476_1	771716	772348	Chromosome	ste
149539	Enteritidis	149539.476_1	935789	937623	Chromosome	ssa
149539	Enteritidis	149539.476_1	947835	949303	Chromosome	sse
149539	Enteritidis	149539.476_1	949319	949753	Chromosome	ssc
149539	Enteritidis	149539.476_1	949805	950811	Chromosome	sse
149539	Enteritidis	149539.476_1	952284	952757	Chromosome	ssc
149539	Enteritidis	149539.476_1	952754	953677	Chromosome	sse
149539	Enteritidis	149539.476_1	953880	955341	Chromosome	ssa
149539	Enteritidis	149539.476_1	956817	957218	Chromosome	spi
149539	Enteritidis	149539.476_1	1135893	1136903	Chromosome	sif
149539	Enteritidis	149539.476_1	1214260	1215103	Chromosome	csg
149539	Enteritidis	149539.476_1	1312419	1314767	Chromosome	sop
149539	Enteritidis	149539.476_1	1502421	1504787	Chromosome	ssp
149539	Enteritidis	149539.476_14	13768	14778	Chromosome	sse
149539	Enteritidis	149539.476_2	91914	92966	Chromosome	pip
149539	Enteritidis	149539.476_2	94708	95604	Chromosome	mig
149539	Enteritidis	149539.476_2	174743	175651	Chromosome	avr
149539	Enteritidis	149539.476_2	178184	179313	Chromosome	org
149539	Enteritidis	149539.476_2	179841	180901	Chromosome	prg
149539	Enteritidis	149539.476_2	186917	188548	Chromosome	spt
149539	Enteritidis	149539.476_2	188535	188927	Chromosome	sic
149539	Enteritidis	149539.476_2	189525	192632	Chromosome	sip
149539	Enteritidis	149539.476_2	195744	196241	Chromosome	sic
149539	Enteritidis	149539.476_2	196379	198227	Chromosome	spa
149539	Enteritidis	149539.476_2	200092	201545	Chromosome	inv
149539	Enteritidis	149539.476_2	251125	252078	Chromosome	sop
149539	Enteritidis	149539.476_3	158474	160082	Chromosome	ent
149539	Enteritidis	149539.476_3	166662	167570	Chromosome	fep
149539	Enteritidis	149539.476_3	201323	202858	Chromosome	fim
149539	Enteritidis	149539.476_4	97428	99360	Chromosome	sin
149539	Enteritidis	149539.476_4	106260	113567	Chromosome	rat
149539	Enteritidis	149539.476_4	358955	359908	Chromosome	sse
149539	Enteritidis	149539.476_5	41813	45454	Chromosome	mgt
149539	Enteritidis	149539.476_5	49307	52174	Chromosome	mis
149539	Enteritidis	149539.476_5	178218	179537	Chromosome	lpf
149539	Enteritidis	149539.477_20	6762	7319	Plasmid	rck
149539	Enteritidis	149539.477_15	25903	30032	Plasmid	spv
149539	Enteritidis	149539.477_15	43215	44316	Plasmid	pef
149539	Enteritidis	149539.477_4	219834	220367	Prophage	sod
149539	Enteritidis	149539.477_1	24708	25934	Chromosome	sse
149539	Enteritidis	149539.477_1	27205	27606	Chromosome	ste
149539	Enteritidis	149539.477_1	58829	59779	Chromosome	sif
149539	Enteritidis	149539.477_1	81819	82451	Chromosome	ste
149539	Enteritidis	149539.477_1	245892	247726	Chromosome	ssa
149539	Enteritidis	149539.477_1	257938	259406	Chromosome	sse
149539	Enteritidis	149539.477_1	259422	259856	Chromosome	ssc
149539	Enteritidis	149539.477_1	259908	260914	Chromosome	sse
149539	Enteritidis	149539.477_1	262387	262860	Chromosome	ssc
149539	Enteritidis	149539.477_1	262857	263780	Chromosome	sse
149539	Enteritidis	149539.477_1	263983	265444	Chromosome	ssa
149539	Enteritidis	149539.477_1	266920	267321	Chromosome	spi
149539	Enteritidis	149539.477_1	445996	447006	Chromosome	sif
149539	Enteritidis	149539.477_1	524363	525206	Chromosome	csg
149539	Enteritidis	149539.477_1	622522	624870	Chromosome	sop
149539	Enteritidis	149539.477_1	812524	814890	Chromosome	ssp
149539	Enteritidis	149539.477_14	31074	32027	Chromosome	sse
149539	Enteritidis	149539.477_18	13768	14778	Chromosome	sse
149539	Enteritidis	149539.477_2	91914	92966	Chromosome	pip
149539	Enteritidis	149539.477_2	94708	95604	Chromosome	mig
149539	Enteritidis	149539.477_2	174743	175651	Chromosome	avr
149539	Enteritidis	149539.477_2	178184	179313	Chromosome	org
149539	Enteritidis	149539.477_2	179841	180901	Chromosome	prg
149539	Enteritidis	149539.477_2	186917	188548	Chromosome	spt
149539	Enteritidis	149539.477_2	188535	188927	Chromosome	sic
149539	Enteritidis	149539.477_2	189525	192632	Chromosome	sip
149539	Enteritidis	149539.477_2	195744	196241	Chromosome	sic
149539	Enteritidis	149539.477_2	196379	198227	Chromosome	spa
149539	Enteritidis	149539.477_2	200092	201545	Chromosome	inv
149539	Enteritidis	149539.477_2	251126	252079	Chromosome	sop
149539	Enteritidis	149539.477_3	285024	286293	Chromosome	fim
149539	Enteritidis	149539.477_3	324239	325147	Chromosome	fep
149539	Enteritidis	149539.477_3	331727	333335	Chromosome	ent
149539	Enteritidis	149539.477_4	1	855	Chromosome	sse
149539	Enteritidis	149539.477_4	20888	21940	Chromosome	omp
149539	Enteritidis	149539.477_4	36369	37244	Chromosome	pip
149539	Enteritidis	149539.477_4	38150	39835	Chromosome	sop
149539	Enteritidis	149539.477_4	245116	245838	Chromosome	sop
149539	Enteritidis	149539.477_4	406762	408135	Chromosome	ste
149539	Enteritidis	149539.477_5	41813	45454	Chromosome	mgt
149539	Enteritidis	149539.477_5	49307	52174	Chromosome	mis
149539	Enteritidis	149539.477_5	178218	179537	Chromosome	lpf
149539	Enteritidis	149539.477_6	97428	99360	Chromosome	sin
149539	Enteritidis	149539.477_6	106260	113567	Chromosome	rat
149539	Enteritidis	149539.477_9	47658	48617	Chromosome	sop
149539	Enteritidis	149539.477_9	189200	191454	Chromosome	slr
149539	Enteritidis	149539.478_17	6769	7326	Plasmid	rck
149539	Enteritidis	149539.478_13	25903	30032	Plasmid	spv
149539	Enteritidis	149539.478_13	43215	44316	Plasmid	pef
149539	Enteritidis	149539.478_1	282920	283453	Prophage	sod
149539	Enteritidis	149539.478_1	14369	15328	Chromosome	sop
149539	Enteritidis	149539.478_1	62969	63937	Chromosome	sse
149539	Enteritidis	149539.478_1	83974	85026	Chromosome	omp
149539	Enteritidis	149539.478_1	99455	100330	Chromosome	pip
149539	Enteritidis	149539.478_1	101236	102921	Chromosome	sop
149539	Enteritidis	149539.478_1	308202	308924	Chromosome	sop
149539	Enteritidis	149539.478_1	469848	471221	Chromosome	ste
149539	Enteritidis	149539.478_1	551271	552497	Chromosome	sse
149539	Enteritidis	149539.478_1	553768	554169	Chromosome	ste
149539	Enteritidis	149539.478_1	585392	586342	Chromosome	sif
149539	Enteritidis	149539.478_1	608382	609014	Chromosome	ste
149539	Enteritidis	149539.478_1	772456	774290	Chromosome	ssa
149539	Enteritidis	149539.478_1	784502	785970	Chromosome	sse
149539	Enteritidis	149539.478_1	785986	786420	Chromosome	ssc
149539	Enteritidis	149539.478_1	786472	787478	Chromosome	sse
149539	Enteritidis	149539.478_1	788951	789424	Chromosome	ssc
149539	Enteritidis	149539.478_1	789421	790344	Chromosome	sse
149539	Enteritidis	149539.478_1	790547	792008	Chromosome	ssa
149539	Enteritidis	149539.478_1	793484	793885	Chromosome	spi
149539	Enteritidis	149539.478_1	972560	973570	Chromosome	sif
149539	Enteritidis	149539.478_1	1050927	1051770	Chromosome	csg
149539	Enteritidis	149539.478_1	1149086	1151434	Chromosome	sop
149539	Enteritidis	149539.478_1	1339088	1341454	Chromosome	ssp
149539	Enteritidis	149539.478_15	13768	14778	Chromosome	sse
149539	Enteritidis	149539.478_2	91914	92966	Chromosome	pip
149539	Enteritidis	149539.478_2	94708	95604	Chromosome	mig
149539	Enteritidis	149539.478_2	174743	175651	Chromosome	avr
149539	Enteritidis	149539.478_2	178184	179313	Chromosome	org
149539	Enteritidis	149539.478_2	179841	180901	Chromosome	prg
149539	Enteritidis	149539.478_2	186917	188548	Chromosome	spt
149539	Enteritidis	149539.478_2	188535	188927	Chromosome	sic
149539	Enteritidis	149539.478_2	189525	192632	Chromosome	sip
149539	Enteritidis	149539.478_2	195744	196241	Chromosome	sic
149539	Enteritidis	149539.478_2	196379	198227	Chromosome	spa
149539	Enteritidis	149539.478_2	200092	201545	Chromosome	inv
149539	Enteritidis	149539.478_2	251126	252079	Chromosome	sop
149539	Enteritidis	149539.478_3	158487	160095	Chromosome	ent
149539	Enteritidis	149539.478_3	166675	167583	Chromosome	fep
149539	Enteritidis	149539.478_3	201336	202871	Chromosome	fim
149539	Enteritidis	149539.478_4	41813	45454	Chromosome	mgt
149539	Enteritidis	149539.478_4	49307	52174	Chromosome	mis
149539	Enteritidis	149539.478_4	178218	179537	Chromosome	lpf
149539	Enteritidis	149539.478_5	97428	99360	Chromosome	sin
149539	Enteritidis	149539.478_5	106260	113567	Chromosome	rat
149539	Enteritidis	149539.478_5	358955	359908	Chromosome	sse
149539	Enteritidis	149539.478_9	33913	36167	Chromosome	slr
149539	Enteritidis	149539.479_24	104	661	Plasmid	rck
149539	Enteritidis	149539.479_13	25896	30025	Plasmid	spv
149539	Enteritidis	149539.479_13	43208	44309	Plasmid	pef
149539	Enteritidis	149539.479_1	1057888	1058421	Prophage	sod
149539	Enteritidis	149539.479_1	1	2253	Chromosome	ssp
149539	Enteritidis	149539.479_1	189907	192255	Chromosome	sop
149539	Enteritidis	149539.479_1	285966	287242	Chromosome	csg
149539	Enteritidis	149539.479_1	367771	368781	Chromosome	sif
149539	Enteritidis	149539.479_1	547456	547857	Chromosome	spi
149539	Enteritidis	149539.479_1	547859	550544	Chromosome	ssa
149539	Enteritidis	149539.479_1	550997	551920	Chromosome	sse
149539	Enteritidis	149539.479_1	551917	552390	Chromosome	ssc
149539	Enteritidis	149539.479_1	552393	554450	Chromosome	sse
149539	Enteritidis	149539.479_1	554921	555355	Chromosome	ssc
149539	Enteritidis	149539.479_1	555371	556839	Chromosome	sse
149539	Enteritidis	149539.479_1	556933	557416	Chromosome	ssa
149539	Enteritidis	149539.479_1	732327	732959	Chromosome	ste
149539	Enteritidis	149539.479_1	754999	755949	Chromosome	sif
149539	Enteritidis	149539.479_1	787172	787573	Chromosome	ste
149539	Enteritidis	149539.479_1	788844	790070	Chromosome	sse
149539	Enteritidis	149539.479_1	870120	871493	Chromosome	ste
149539	Enteritidis	149539.479_1	1032417	1033139	Chromosome	sop
149539	Enteritidis	149539.479_1	1238420	1240105	Chromosome	sop
149539	Enteritidis	149539.479_1	1241011	1241886	Chromosome	pip
149539	Enteritidis	149539.479_1	1256315	1257367	Chromosome	omp
149539	Enteritidis	149539.479_1	1277404	1278258	Chromosome	sse
149539	Enteritidis	149539.479_17	13768	14778	Chromosome	sse
149539	Enteritidis	149539.479_2	91914	92966	Chromosome	pip
149539	Enteritidis	149539.479_2	94708	95604	Chromosome	mig
149539	Enteritidis	149539.479_2	174743	175651	Chromosome	avr
149539	Enteritidis	149539.479_2	178184	179313	Chromosome	org
149539	Enteritidis	149539.479_2	179841	180901	Chromosome	prg
149539	Enteritidis	149539.479_2	186917	188548	Chromosome	spt
149539	Enteritidis	149539.479_2	188535	188927	Chromosome	sic
149539	Enteritidis	149539.479_2	189525	192632	Chromosome	sip
149539	Enteritidis	149539.479_2	195744	196241	Chromosome	sic
149539	Enteritidis	149539.479_2	196379	198227	Chromosome	spa
149539	Enteritidis	149539.479_2	200092	201545	Chromosome	inv
149539	Enteritidis	149539.479_2	251126	252079	Chromosome	sop
149539	Enteritidis	149539.479_3	158332	159940	Chromosome	ent
149539	Enteritidis	149539.479_3	166520	167428	Chromosome	fep
149539	Enteritidis	149539.479_3	201181	202716	Chromosome	fim
149539	Enteritidis	149539.479_4	41813	45454	Chromosome	mgt
149539	Enteritidis	149539.479_4	49307	52174	Chromosome	mis
149539	Enteritidis	149539.479_4	178218	179537	Chromosome	lpf
149539	Enteritidis	149539.479_5	97605	99537	Chromosome	sin
149539	Enteritidis	149539.479_5	106437	113744	Chromosome	rat
149539	Enteritidis	149539.479_5	358826	359779	Chromosome	sse
149539	Enteritidis	149539.479_8	47537	48496	Chromosome	sop
149539	Enteritidis	149539.479_8	189358	191612	Chromosome	slr
149539	Enteritidis	149539.481_20	399	956	Plasmid	rck
149539	Enteritidis	149539.481_15	25896	30025	Plasmid	spv
149539	Enteritidis	149539.481_15	43208	44309	Plasmid	pef
149539	Enteritidis	149539.481_1	819741	820274	Prophage	sod
149539	Enteritidis	149539.481_1	48005	49281	Chromosome	csg
149539	Enteritidis	149539.481_1	129810	130820	Chromosome	sif
149539	Enteritidis	149539.481_1	309495	309896	Chromosome	spi
149539	Enteritidis	149539.481_1	309898	312583	Chromosome	ssa
149539	Enteritidis	149539.481_1	313036	313959	Chromosome	sse
149539	Enteritidis	149539.481_1	313956	314429	Chromosome	ssc
149539	Enteritidis	149539.481_1	314432	316489	Chromosome	sse
149539	Enteritidis	149539.481_1	316960	317394	Chromosome	ssc
149539	Enteritidis	149539.481_1	317410	318878	Chromosome	sse
149539	Enteritidis	149539.481_1	318972	319455	Chromosome	ssa
149539	Enteritidis	149539.481_1	494180	494812	Chromosome	ste
149539	Enteritidis	149539.481_1	516852	517802	Chromosome	sif
149539	Enteritidis	149539.481_1	549025	549426	Chromosome	ste
149539	Enteritidis	149539.481_1	550697	551923	Chromosome	sse
149539	Enteritidis	149539.481_1	631973	633346	Chromosome	ste
149539	Enteritidis	149539.481_1	794270	794992	Chromosome	sop
149539	Enteritidis	149539.481_1	1000273	1001958	Chromosome	sop
149539	Enteritidis	149539.481_1	1002864	1003739	Chromosome	pip
149539	Enteritidis	149539.481_1	1018168	1019220	Chromosome	omp
149539	Enteritidis	149539.481_1	1039257	1040225	Chromosome	sse
149539	Enteritidis	149539.481_1	1087866	1088825	Chromosome	sop
149539	Enteritidis	149539.481_13	33913	36167	Chromosome	slr
149539	Enteritidis	149539.481_18	13768	14778	Chromosome	sse
149539	Enteritidis	149539.481_2	91914	92966	Chromosome	pip
149539	Enteritidis	149539.481_2	94708	95604	Chromosome	mig
149539	Enteritidis	149539.481_2	174743	175651	Chromosome	avr
149539	Enteritidis	149539.481_2	178184	179313	Chromosome	org
149539	Enteritidis	149539.481_2	179841	180901	Chromosome	prg
149539	Enteritidis	149539.481_2	186917	188548	Chromosome	spt
149539	Enteritidis	149539.481_2	188535	188927	Chromosome	sic
149539	Enteritidis	149539.481_2	189525	192632	Chromosome	sip
149539	Enteritidis	149539.481_2	195744	196241	Chromosome	sic
149539	Enteritidis	149539.481_2	196379	198227	Chromosome	spa
149539	Enteritidis	149539.481_2	200092	201545	Chromosome	inv
149539	Enteritidis	149539.481_2	251126	252079	Chromosome	sop
149539	Enteritidis	149539.481_3	158380	159988	Chromosome	ent
149539	Enteritidis	149539.481_3	166568	167476	Chromosome	fep
149539	Enteritidis	149539.481_3	201229	202764	Chromosome	fim
149539	Enteritidis	149539.481_4	41813	45454	Chromosome	mgt
149539	Enteritidis	149539.481_4	49307	52174	Chromosome	mis
149539	Enteritidis	149539.481_4	178218	179537	Chromosome	lpf
149539	Enteritidis	149539.481_5	97605	99537	Chromosome	sin
149539	Enteritidis	149539.481_5	106437	113744	Chromosome	rat
149539	Enteritidis	149539.481_5	359010	359963	Chromosome	sse
149539	Enteritidis	149539.481_7	45575	47923	Chromosome	sop
149539	Enteritidis	149539.481_7	235577	237943	Chromosome	ssp
149539	Enteritidis	149539.482_18	2156	5249	Plasmid	pef
149539	Enteritidis	149539.482_18	18754	21535	Plasmid	spv
149539	Enteritidis	149539.482_18	56554	57111	Plasmid	rck
149539	Enteritidis	149539.482_6	124604	125137	Prophage	sod
149539	Enteritidis	149539.482_1	37121	38347	Chromosome	sse
149539	Enteritidis	149539.482_1	39618	40019	Chromosome	ste
149539	Enteritidis	149539.482_1	71242	72192	Chromosome	sif
149539	Enteritidis	149539.482_1	94232	94864	Chromosome	ste
149539	Enteritidis	149539.482_1	258120	259954	Chromosome	ssa
149539	Enteritidis	149539.482_1	270166	271634	Chromosome	sse
149539	Enteritidis	149539.482_1	271650	272084	Chromosome	ssc
149539	Enteritidis	149539.482_1	272136	273142	Chromosome	sse
149539	Enteritidis	149539.482_1	274615	275088	Chromosome	ssc
149539	Enteritidis	149539.482_1	275085	276008	Chromosome	sse
149539	Enteritidis	149539.482_1	276211	277672	Chromosome	ssa
149539	Enteritidis	149539.482_1	279148	279549	Chromosome	spi
149539	Enteritidis	149539.482_1	458224	459234	Chromosome	sif
149539	Enteritidis	149539.482_1	536591	537434	Chromosome	csg
149539	Enteritidis	149539.482_16	39162	41416	Chromosome	slr
149539	Enteritidis	149539.482_2	246890	247843	Chromosome	sop
149539	Enteritidis	149539.482_2	289292	290841	Chromosome	inv
149539	Enteritidis	149539.482_2	298877	300452	Chromosome	spa
149539	Enteritidis	149539.482_2	302728	303225	Chromosome	sic
149539	Enteritidis	149539.482_2	303228	306266	Chromosome	sip
149539	Enteritidis	149539.482_2	310042	310434	Chromosome	sic
149539	Enteritidis	149539.482_2	310421	312052	Chromosome	spt
149539	Enteritidis	149539.482_2	316604	318049	Chromosome	prg
149539	Enteritidis	149539.482_2	319100	320336	Chromosome	org
149539	Enteritidis	149539.482_2	323318	324226	Chromosome	avr
149539	Enteritidis	149539.482_2	403366	404262	Chromosome	mig
149539	Enteritidis	149539.482_2	406004	407056	Chromosome	pip
149539	Enteritidis	149539.482_22	13768	14778	Chromosome	sse
149539	Enteritidis	149539.482_3	97605	99537	Chromosome	sin
149539	Enteritidis	149539.482_3	106437	113744	Chromosome	rat
149539	Enteritidis	149539.482_3	358822	359775	Chromosome	sse
149539	Enteritidis	149539.482_4	41813	45454	Chromosome	mgt
149539	Enteritidis	149539.482_4	49307	52174	Chromosome	mis
149539	Enteritidis	149539.482_4	178218	179537	Chromosome	lpf
149539	Enteritidis	149539.482_5	88443	90051	Chromosome	ent
149539	Enteritidis	149539.482_5	96631	97539	Chromosome	fep
149539	Enteritidis	149539.482_5	131292	132827	Chromosome	fim
149539	Enteritidis	149539.482_6	149886	150608	Chromosome	sop
149539	Enteritidis	149539.482_6	311532	312905	Chromosome	ste
149539	Enteritidis	149539.482_8	55225	56910	Chromosome	sop
149539	Enteritidis	149539.482_8	57816	58691	Chromosome	pip
149539	Enteritidis	149539.482_8	73120	74172	Chromosome	omp
149539	Enteritidis	149539.482_8	94209	95177	Chromosome	sse
149539	Enteritidis	149539.482_8	142818	143777	Chromosome	sop
149539	Enteritidis	149539.482_9	45582	47930	Chromosome	sop
149539	Enteritidis	149539.482_9	235584	237950	Chromosome	ssp
149539	Enteritidis	149539.483_24	104	661	Plasmid	rck
149539	Enteritidis	149539.483_13	2156	5249	Plasmid	pef
149539	Enteritidis	149539.483_13	18754	21535	Plasmid	spv
149539	Enteritidis	149539.483_1	367965	368498	Prophage	sod
149539	Enteritidis	149539.483_1	99414	100373	Chromosome	sop
149539	Enteritidis	149539.483_1	148014	148982	Chromosome	sse
149539	Enteritidis	149539.483_1	169019	170071	Chromosome	omp
149539	Enteritidis	149539.483_1	184500	185375	Chromosome	pip
149539	Enteritidis	149539.483_1	186281	187966	Chromosome	sop
149539	Enteritidis	149539.483_1	393247	393969	Chromosome	sop
149539	Enteritidis	149539.483_1	554893	556266	Chromosome	ste
149539	Enteritidis	149539.483_1	636316	637542	Chromosome	sse
149539	Enteritidis	149539.483_1	638813	639214	Chromosome	ste
149539	Enteritidis	149539.483_1	670437	671387	Chromosome	sif
149539	Enteritidis	149539.483_1	693427	694059	Chromosome	ste
149539	Enteritidis	149539.483_1	857501	859335	Chromosome	ssa
149539	Enteritidis	149539.483_1	869547	871015	Chromosome	sse
149539	Enteritidis	149539.483_1	871031	871465	Chromosome	ssc
149539	Enteritidis	149539.483_1	871517	872523	Chromosome	sse
149539	Enteritidis	149539.483_1	873996	874469	Chromosome	ssc
149539	Enteritidis	149539.483_1	874466	875389	Chromosome	sse
149539	Enteritidis	149539.483_1	875592	877053	Chromosome	ssa
149539	Enteritidis	149539.483_1	878529	878930	Chromosome	spi
149539	Enteritidis	149539.483_1	1057605	1058615	Chromosome	sif
149539	Enteritidis	149539.483_1	1135972	1136815	Chromosome	csg
149539	Enteritidis	149539.483_1	1234131	1236479	Chromosome	sop
149539	Enteritidis	149539.483_1	1424133	1426499	Chromosome	ssp
149539	Enteritidis	149539.483_12	39068	41322	Chromosome	slr
149539	Enteritidis	149539.483_16	13768	14778	Chromosome	sse
149539	Enteritidis	149539.483_2	91914	92966	Chromosome	pip
149539	Enteritidis	149539.483_2	94708	95604	Chromosome	mig
149539	Enteritidis	149539.483_2	174743	175651	Chromosome	avr
149539	Enteritidis	149539.483_2	178184	179313	Chromosome	org
149539	Enteritidis	149539.483_2	179841	180901	Chromosome	prg
149539	Enteritidis	149539.483_2	186917	188548	Chromosome	spt
149539	Enteritidis	149539.483_2	188535	188927	Chromosome	sic
149539	Enteritidis	149539.483_2	189525	192632	Chromosome	sip
149539	Enteritidis	149539.483_2	195744	196241	Chromosome	sic
149539	Enteritidis	149539.483_2	196379	198227	Chromosome	spa
149539	Enteritidis	149539.483_2	200092	201545	Chromosome	inv
149539	Enteritidis	149539.483_2	251126	252079	Chromosome	sop
149539	Enteritidis	149539.483_3	285024	286293	Chromosome	fim
149539	Enteritidis	149539.483_3	324239	325147	Chromosome	fep
149539	Enteritidis	149539.483_3	331727	333335	Chromosome	ent
149539	Enteritidis	149539.483_4	41813	45454	Chromosome	mgt
149539	Enteritidis	149539.483_4	49307	52174	Chromosome	mis
149539	Enteritidis	149539.483_4	178217	179536	Chromosome	lpf
149539	Enteritidis	149539.483_5	97428	99360	Chromosome	sin
149539	Enteritidis	149539.483_5	106260	113567	Chromosome	rat
149539	Enteritidis	149539.483_5	358834	359787	Chromosome	sse
149539	Enteritidis	149539.484_22	104	661	Plasmid	rck
149539	Enteritidis	149539.484_13	25897	30026	Plasmid	spv
149539	Enteritidis	149539.484_13	43209	44310	Plasmid	pef
149539	Enteritidis	149539.484_1	219838	220371	Prophage	sod
149539	Enteritidis	149539.484_1	1	855	Chromosome	sse
149539	Enteritidis	149539.484_1	20892	21944	Chromosome	omp
149539	Enteritidis	149539.484_1	36373	37248	Chromosome	pip
149539	Enteritidis	149539.484_1	38154	39839	Chromosome	sop
149539	Enteritidis	149539.484_1	245120	245842	Chromosome	sop
149539	Enteritidis	149539.484_1	406766	408139	Chromosome	ste
149539	Enteritidis	149539.484_1	488189	489415	Chromosome	sse
149539	Enteritidis	149539.484_1	490686	491087	Chromosome	ste
149539	Enteritidis	149539.484_1	522310	523260	Chromosome	sif
149539	Enteritidis	149539.484_1	545300	545932	Chromosome	ste
149539	Enteritidis	149539.484_1	709374	711208	Chromosome	ssa
149539	Enteritidis	149539.484_1	721420	722888	Chromosome	sse
149539	Enteritidis	149539.484_1	722904	723338	Chromosome	ssc
149539	Enteritidis	149539.484_1	723390	724396	Chromosome	sse
149539	Enteritidis	149539.484_1	725869	726342	Chromosome	ssc
149539	Enteritidis	149539.484_1	726339	727262	Chromosome	sse
149539	Enteritidis	149539.484_1	727465	728926	Chromosome	ssa
149539	Enteritidis	149539.484_1	730402	730803	Chromosome	spi
149539	Enteritidis	149539.484_1	909478	910488	Chromosome	sif
149539	Enteritidis	149539.484_1	987845	988688	Chromosome	csg
149539	Enteritidis	149539.484_1	1086004	1088352	Chromosome	sop
149539	Enteritidis	149539.484_1	1276006	1278258	Chromosome	ssp
149539	Enteritidis	149539.484_15	13768	14778	Chromosome	sse
149539	Enteritidis	149539.484_2	91914	92966	Chromosome	pip
149539	Enteritidis	149539.484_2	94708	95604	Chromosome	mig
149539	Enteritidis	149539.484_2	174882	175790	Chromosome	avr
149539	Enteritidis	149539.484_2	178323	179452	Chromosome	org
149539	Enteritidis	149539.484_2	179980	181040	Chromosome	prg
149539	Enteritidis	149539.484_2	187056	188687	Chromosome	spt
149539	Enteritidis	149539.484_2	188674	189066	Chromosome	sic
149539	Enteritidis	149539.484_2	189664	192771	Chromosome	sip
149539	Enteritidis	149539.484_2	195883	196380	Chromosome	sic
149539	Enteritidis	149539.484_2	196518	198366	Chromosome	spa
149539	Enteritidis	149539.484_2	200231	201684	Chromosome	inv
149539	Enteritidis	149539.484_2	251265	252218	Chromosome	sop
149539	Enteritidis	149539.484_3	158377	159985	Chromosome	ent
149539	Enteritidis	149539.484_3	166565	167473	Chromosome	fep
149539	Enteritidis	149539.484_3	201226	202761	Chromosome	fim
149539	Enteritidis	149539.484_4	41813	45454	Chromosome	mgt
149539	Enteritidis	149539.484_4	49307	52174	Chromosome	mis
149539	Enteritidis	149539.484_4	178218	179537	Chromosome	lpf
149539	Enteritidis	149539.484_5	97428	99360	Chromosome	sin
149539	Enteritidis	149539.484_5	106260	113567	Chromosome	rat
149539	Enteritidis	149539.484_5	358955	359908	Chromosome	sse
149539	Enteritidis	149539.484_8	47537	48496	Chromosome	sop
149539	Enteritidis	149539.484_8	189118	191372	Chromosome	slr
149539	Enteritidis	149539.485_24	399	956	Plasmid	rck
149539	Enteritidis	149539.485_16	25897	30026	Plasmid	spv
149539	Enteritidis	149539.485_16	43209	44310	Plasmid	pef
149539	Enteritidis	149539.485_6	230612	231145	Prophage	sod
149539	Enteritidis	149539.485_1	37121	38347	Chromosome	sse
149539	Enteritidis	149539.485_1	39618	40019	Chromosome	ste
149539	Enteritidis	149539.485_1	71242	72192	Chromosome	sif
149539	Enteritidis	149539.485_1	94232	94864	Chromosome	ste
149539	Enteritidis	149539.485_1	258306	260140	Chromosome	ssa
149539	Enteritidis	149539.485_1	270352	271820	Chromosome	sse
149539	Enteritidis	149539.485_1	271836	272270	Chromosome	ssc
149539	Enteritidis	149539.485_1	272322	273328	Chromosome	sse
149539	Enteritidis	149539.485_1	274801	275274	Chromosome	ssc
149539	Enteritidis	149539.485_1	275271	276194	Chromosome	sse
149539	Enteritidis	149539.485_1	276397	277858	Chromosome	ssa
149539	Enteritidis	149539.485_1	279334	279735	Chromosome	spi
149539	Enteritidis	149539.485_1	458410	459420	Chromosome	sif
149539	Enteritidis	149539.485_1	536777	537620	Chromosome	csg
149539	Enteritidis	149539.485_13	39808	40704	Chromosome	mig
149539	Enteritidis	149539.485_13	42446	43498	Chromosome	pip
149539	Enteritidis	149539.485_19	13768	14778	Chromosome	sse
149539	Enteritidis	149539.485_2	429630	430583	Chromosome	sop
149539	Enteritidis	149539.485_2	472032	473581	Chromosome	inv
149539	Enteritidis	149539.485_2	481617	483192	Chromosome	spa
149539	Enteritidis	149539.485_2	485468	485965	Chromosome	sic
149539	Enteritidis	149539.485_2	485968	489006	Chromosome	sip
149539	Enteritidis	149539.485_2	492782	493174	Chromosome	sic
149539	Enteritidis	149539.485_2	493161	494792	Chromosome	spt
149539	Enteritidis	149539.485_2	499344	500789	Chromosome	prg
149539	Enteritidis	149539.485_2	501840	503076	Chromosome	org
149539	Enteritidis	149539.485_2	506058	506966	Chromosome	avr
149539	Enteritidis	149539.485_3	234990	236259	Chromosome	fim
149539	Enteritidis	149539.485_3	274205	275113	Chromosome	fep
149539	Enteritidis	149539.485_3	281693	283301	Chromosome	ent
149539	Enteritidis	149539.485_4	97605	99537	Chromosome	sin
149539	Enteritidis	149539.485_4	106437	113744	Chromosome	rat
149539	Enteritidis	149539.485_4	358943	359896	Chromosome	sse
149539	Enteritidis	149539.485_5	192247	193859	Chromosome	lpf
149539	Enteritidis	149539.485_5	323791	326658	Chromosome	mis
149539	Enteritidis	149539.485_5	330511	334152	Chromosome	mgt
149539	Enteritidis	149539.485_6	43018	44391	Chromosome	ste
149539	Enteritidis	149539.485_6	205141	205863	Chromosome	sop
149539	Enteritidis	149539.485_7	34753	37007	Chromosome	slr
149539	Enteritidis	149539.485_7	177791	178750	Chromosome	sop
149539	Enteritidis	149539.485_7	226391	227359	Chromosome	sse
149539	Enteritidis	149539.485_7	247396	248448	Chromosome	omp
149539	Enteritidis	149539.485_7	262877	263752	Chromosome	pip
149539	Enteritidis	149539.485_7	264658	266343	Chromosome	sop
149539	Enteritidis	149539.485_9	45575	47923	Chromosome	sop
149539	Enteritidis	149539.485_9	235576	237942	Chromosome	ssp
149539	Enteritidis	149539.486_19	399	956	Plasmid	rck
149539	Enteritidis	149539.486_14	25897	30026	Plasmid	spv
149539	Enteritidis	149539.486_14	43209	44310	Plasmid	pef
149539	Enteritidis	149539.486_3	230789	231322	Prophage	sod
149539	Enteritidis	149539.486_1	37121	38347	Chromosome	sse
149539	Enteritidis	149539.486_1	39618	40019	Chromosome	ste
149539	Enteritidis	149539.486_1	71242	72192	Chromosome	sif
149539	Enteritidis	149539.486_1	94232	94864	Chromosome	ste
149539	Enteritidis	149539.486_1	258305	260139	Chromosome	ssa
149539	Enteritidis	149539.486_1	270351	271819	Chromosome	sse
149539	Enteritidis	149539.486_1	271835	272269	Chromosome	ssc
149539	Enteritidis	149539.486_1	272321	273327	Chromosome	sse
149539	Enteritidis	149539.486_1	274800	275273	Chromosome	ssc
149539	Enteritidis	149539.486_1	275270	276193	Chromosome	sse
149539	Enteritidis	149539.486_1	276396	277857	Chromosome	ssa
149539	Enteritidis	149539.486_1	279333	279734	Chromosome	spi
149539	Enteritidis	149539.486_1	458409	459419	Chromosome	sif
149539	Enteritidis	149539.486_1	536776	537619	Chromosome	csg
149539	Enteritidis	149539.486_1	634935	637283	Chromosome	sop
149539	Enteritidis	149539.486_1	824936	827302	Chromosome	ssp
149539	Enteritidis	149539.486_17	13768	14778	Chromosome	sse
149539	Enteritidis	149539.486_2	91914	92966	Chromosome	pip
149539	Enteritidis	149539.486_2	94708	95604	Chromosome	mig
149539	Enteritidis	149539.486_2	174744	175652	Chromosome	avr
149539	Enteritidis	149539.486_2	178185	179314	Chromosome	org
149539	Enteritidis	149539.486_2	179842	180902	Chromosome	prg
149539	Enteritidis	149539.486_2	186918	188549	Chromosome	spt
149539	Enteritidis	149539.486_2	188536	188928	Chromosome	sic
149539	Enteritidis	149539.486_2	189526	192633	Chromosome	sip
149539	Enteritidis	149539.486_2	195745	196242	Chromosome	sic
149539	Enteritidis	149539.486_2	196380	198228	Chromosome	spa
149539	Enteritidis	149539.486_2	200093	201546	Chromosome	inv
149539	Enteritidis	149539.486_2	251127	252080	Chromosome	sop
149539	Enteritidis	149539.486_3	43021	44394	Chromosome	ste
149539	Enteritidis	149539.486_3	205318	206040	Chromosome	sop
149539	Enteritidis	149539.486_3	411321	413006	Chromosome	sop
149539	Enteritidis	149539.486_3	413912	414787	Chromosome	pip
149539	Enteritidis	149539.486_3	429216	430268	Chromosome	omp
149539	Enteritidis	149539.486_3	450301	451269	Chromosome	sse
149539	Enteritidis	149539.486_3	498910	499869	Chromosome	sop
149539	Enteritidis	149539.486_3	640491	642745	Chromosome	slr
149539	Enteritidis	149539.486_4	158377	159985	Chromosome	ent
149539	Enteritidis	149539.486_4	166565	167473	Chromosome	fep
149539	Enteritidis	149539.486_4	201226	202761	Chromosome	fim
149539	Enteritidis	149539.486_5	41813	45454	Chromosome	mgt
149539	Enteritidis	149539.486_5	49307	52174	Chromosome	mis
149539	Enteritidis	149539.486_5	178218	179537	Chromosome	lpf
149539	Enteritidis	149539.486_6	97428	99360	Chromosome	sin
149539	Enteritidis	149539.486_6	106260	113567	Chromosome	rat
149539	Enteritidis	149539.486_6	358528	359481	Chromosome	sse
149539	Enteritidis	149539.487_17	399	956	Plasmid	rck
149539	Enteritidis	149539.487_12	2156	5249	Plasmid	pef
149539	Enteritidis	149539.487_12	18754	21535	Plasmid	spv
149539	Enteritidis	149539.487_1	445498	446031	Prophage	sod
149539	Enteritidis	149539.487_1	33913	36167	Chromosome	slr
149539	Enteritidis	149539.487_1	176951	177910	Chromosome	sop
149539	Enteritidis	149539.487_1	225551	226519	Chromosome	sse
149539	Enteritidis	149539.487_1	246552	247604	Chromosome	omp
149539	Enteritidis	149539.487_1	262033	262908	Chromosome	pip
149539	Enteritidis	149539.487_1	263814	265499	Chromosome	sop
149539	Enteritidis	149539.487_1	470780	471502	Chromosome	sop
149539	Enteritidis	149539.487_1	632426	633799	Chromosome	ste
149539	Enteritidis	149539.487_1	713849	715075	Chromosome	sse
149539	Enteritidis	149539.487_1	716346	716747	Chromosome	ste
149539	Enteritidis	149539.487_1	747970	748920	Chromosome	sif
149539	Enteritidis	149539.487_1	770960	771592	Chromosome	ste
149539	Enteritidis	149539.487_1	935033	936867	Chromosome	ssa
149539	Enteritidis	149539.487_1	947079	948547	Chromosome	sse
149539	Enteritidis	149539.487_1	948563	948997	Chromosome	ssc
149539	Enteritidis	149539.487_1	949049	950055	Chromosome	sse
149539	Enteritidis	149539.487_1	951528	952001	Chromosome	ssc
149539	Enteritidis	149539.487_1	951998	952921	Chromosome	sse
149539	Enteritidis	149539.487_1	953124	954585	Chromosome	ssa
149539	Enteritidis	149539.487_1	956061	956462	Chromosome	spi
149539	Enteritidis	149539.487_1	1135137	1136147	Chromosome	sif
149539	Enteritidis	149539.487_1	1213504	1214347	Chromosome	csg
149539	Enteritidis	149539.487_1	1311663	1314011	Chromosome	sop
149539	Enteritidis	149539.487_1	1501664	1504030	Chromosome	ssp
149539	Enteritidis	149539.487_14	13768	14778	Chromosome	sse
149539	Enteritidis	149539.487_2	477047	478000	Chromosome	sop
149539	Enteritidis	149539.487_2	519449	520998	Chromosome	inv
149539	Enteritidis	149539.487_2	529034	530609	Chromosome	spa
149539	Enteritidis	149539.487_2	532885	533382	Chromosome	sic
149539	Enteritidis	149539.487_2	533385	536423	Chromosome	sip
149539	Enteritidis	149539.487_2	540199	540591	Chromosome	sic
149539	Enteritidis	149539.487_2	540578	542209	Chromosome	spt
149539	Enteritidis	149539.487_2	546761	548206	Chromosome	prg
149539	Enteritidis	149539.487_2	549257	550493	Chromosome	org
149539	Enteritidis	149539.487_2	553475	554383	Chromosome	avr
149539	Enteritidis	149539.487_2	633522	634418	Chromosome	mig
149539	Enteritidis	149539.487_2	636160	637212	Chromosome	pip
149539	Enteritidis	149539.487_3	156986	158594	Chromosome	ent
149539	Enteritidis	149539.487_3	165174	166082	Chromosome	fep
149539	Enteritidis	149539.487_3	199835	201370	Chromosome	fim
149539	Enteritidis	149539.487_4	97428	99360	Chromosome	sin
149539	Enteritidis	149539.487_4	106260	113567	Chromosome	rat
149539	Enteritidis	149539.487_4	358339	359292	Chromosome	sse
149539	Enteritidis	149539.487_5	41813	45454	Chromosome	mgt
149539	Enteritidis	149539.487_5	49307	52174	Chromosome	mis
149539	Enteritidis	149539.487_5	178218	179537	Chromosome	lpf
149539	Enteritidis	149539.488_18	399	956	Plasmid	rck
149539	Enteritidis	149539.488_12	25903	30032	Plasmid	spv
149539	Enteritidis	149539.488_12	43215	44316	Plasmid	pef
149539	Enteritidis	149539.488_1	1062380	1062913	Prophage	sod
149539	Enteritidis	149539.488_1	4379	6745	Chromosome	ssp
149539	Enteritidis	149539.488_1	194400	196748	Chromosome	sop
149539	Enteritidis	149539.488_1	290459	291735	Chromosome	csg
149539	Enteritidis	149539.488_1	372264	373274	Chromosome	sif
149539	Enteritidis	149539.488_1	551949	552350	Chromosome	spi
149539	Enteritidis	149539.488_1	552352	555037	Chromosome	ssa
149539	Enteritidis	149539.488_1	555490	556413	Chromosome	sse
149539	Enteritidis	149539.488_1	556410	556883	Chromosome	ssc
149539	Enteritidis	149539.488_1	556886	558943	Chromosome	sse
149539	Enteritidis	149539.488_1	559414	559848	Chromosome	ssc
149539	Enteritidis	149539.488_1	559864	561332	Chromosome	sse
149539	Enteritidis	149539.488_1	561426	561909	Chromosome	ssa
149539	Enteritidis	149539.488_1	736819	737451	Chromosome	ste
149539	Enteritidis	149539.488_1	759491	760441	Chromosome	sif
149539	Enteritidis	149539.488_1	791664	792065	Chromosome	ste
149539	Enteritidis	149539.488_1	793336	794562	Chromosome	sse
149539	Enteritidis	149539.488_1	874612	875985	Chromosome	ste
149539	Enteritidis	149539.488_1	1036909	1037631	Chromosome	sop
149539	Enteritidis	149539.488_1	1242912	1244597	Chromosome	sop
149539	Enteritidis	149539.488_1	1245503	1246378	Chromosome	pip
149539	Enteritidis	149539.488_1	1260807	1261859	Chromosome	omp
149539	Enteritidis	149539.488_1	1281892	1282860	Chromosome	sse
149539	Enteritidis	149539.488_1	1330501	1331460	Chromosome	sop
149539	Enteritidis	149539.488_1	1472205	1474459	Chromosome	slr
149539	Enteritidis	149539.488_15	13768	14778	Chromosome	sse
149539	Enteritidis	149539.488_2	91914	92966	Chromosome	pip
149539	Enteritidis	149539.488_2	94708	95604	Chromosome	mig
149539	Enteritidis	149539.488_2	174743	175651	Chromosome	avr
149539	Enteritidis	149539.488_2	178184	179313	Chromosome	org
149539	Enteritidis	149539.488_2	179841	180901	Chromosome	prg
149539	Enteritidis	149539.488_2	186917	188548	Chromosome	spt
149539	Enteritidis	149539.488_2	188535	188927	Chromosome	sic
149539	Enteritidis	149539.488_2	189525	192632	Chromosome	sip
149539	Enteritidis	149539.488_2	195744	196241	Chromosome	sic
149539	Enteritidis	149539.488_2	196379	198227	Chromosome	spa
149539	Enteritidis	149539.488_2	200092	201545	Chromosome	inv
149539	Enteritidis	149539.488_2	251126	252079	Chromosome	sop
149539	Enteritidis	149539.488_3	285033	286302	Chromosome	fim
149539	Enteritidis	149539.488_3	324248	325156	Chromosome	fep
149539	Enteritidis	149539.488_3	331736	333344	Chromosome	ent
149539	Enteritidis	149539.488_4	41813	45454	Chromosome	mgt
149539	Enteritidis	149539.488_4	49307	52174	Chromosome	mis
149539	Enteritidis	149539.488_4	178218	179537	Chromosome	lpf
149539	Enteritidis	149539.488_5	97605	99537	Chromosome	sin
149539	Enteritidis	149539.488_5	106437	113744	Chromosome	rat
149539	Enteritidis	149539.488_5	358943	359896	Chromosome	sse
149539	Enteritidis	149539.489_16	399	956	Plasmid	rck
149539	Enteritidis	149539.489_12	2156	5249	Plasmid	pef
149539	Enteritidis	149539.489_12	18754	21535	Plasmid	spv
149539	Enteritidis	149539.489_1	446299	446832	Prophage	sod
149539	Enteritidis	149539.489_1	34753	37007	Chromosome	slr
149539	Enteritidis	149539.489_1	177752	178711	Chromosome	sop
149539	Enteritidis	149539.489_1	226352	227320	Chromosome	sse
149539	Enteritidis	149539.489_1	247353	248405	Chromosome	omp
149539	Enteritidis	149539.489_1	262834	263709	Chromosome	pip
149539	Enteritidis	149539.489_1	264615	266300	Chromosome	sop
149539	Enteritidis	149539.489_1	471581	472303	Chromosome	sop
149539	Enteritidis	149539.489_1	633227	634600	Chromosome	ste
149539	Enteritidis	149539.489_1	714650	715876	Chromosome	sse
149539	Enteritidis	149539.489_1	717147	717548	Chromosome	ste
149539	Enteritidis	149539.489_1	748771	749721	Chromosome	sif
149539	Enteritidis	149539.489_1	771761	772393	Chromosome	ste
149539	Enteritidis	149539.489_1	935834	937668	Chromosome	ssa
149539	Enteritidis	149539.489_1	947880	949348	Chromosome	sse
149539	Enteritidis	149539.489_1	949364	949798	Chromosome	ssc
149539	Enteritidis	149539.489_1	949850	950856	Chromosome	sse
149539	Enteritidis	149539.489_1	952329	952802	Chromosome	ssc
149539	Enteritidis	149539.489_1	952799	953722	Chromosome	sse
149539	Enteritidis	149539.489_1	953925	955386	Chromosome	ssa
149539	Enteritidis	149539.489_1	956862	957263	Chromosome	spi
149539	Enteritidis	149539.489_1	1135938	1136948	Chromosome	sif
149539	Enteritidis	149539.489_1	1214305	1215148	Chromosome	csg
149539	Enteritidis	149539.489_1	1312464	1314812	Chromosome	sop
149539	Enteritidis	149539.489_1	1502467	1504833	Chromosome	ssp
149539	Enteritidis	149539.489_14	13768	14778	Chromosome	sse
149539	Enteritidis	149539.489_2	91914	92966	Chromosome	pip
149539	Enteritidis	149539.489_2	94708	95604	Chromosome	mig
149539	Enteritidis	149539.489_2	174742	175650	Chromosome	avr
149539	Enteritidis	149539.489_2	178183	179312	Chromosome	org
149539	Enteritidis	149539.489_2	179840	180900	Chromosome	prg
149539	Enteritidis	149539.489_2	186916	188547	Chromosome	spt
149539	Enteritidis	149539.489_2	188534	188926	Chromosome	sic
149539	Enteritidis	149539.489_2	189524	192631	Chromosome	sip
149539	Enteritidis	149539.489_2	195743	196240	Chromosome	sic
149539	Enteritidis	149539.489_2	196378	198226	Chromosome	spa
149539	Enteritidis	149539.489_2	200091	201544	Chromosome	inv
149539	Enteritidis	149539.489_2	251125	252078	Chromosome	sop
149539	Enteritidis	149539.489_3	158377	159985	Chromosome	ent
149539	Enteritidis	149539.489_3	166565	167473	Chromosome	fep
149539	Enteritidis	149539.489_3	201226	202761	Chromosome	fim
149539	Enteritidis	149539.489_4	41813	45454	Chromosome	mgt
149539	Enteritidis	149539.489_4	49307	52174	Chromosome	mis
149539	Enteritidis	149539.489_4	178218	179537	Chromosome	lpf
149539	Enteritidis	149539.489_5	97605	99537	Chromosome	sin
149539	Enteritidis	149539.489_5	106437	113744	Chromosome	rat
149539	Enteritidis	149539.489_5	359015	359968	Chromosome	sse
149539	Enteritidis	149539.491_17	399	956	Plasmid	rck
149539	Enteritidis	149539.491_13	25897	30026	Plasmid	spv
149539	Enteritidis	149539.491_13	43209	44310	Plasmid	pef
149539	Enteritidis	149539.491_1	282949	283482	Prophage	sod
149539	Enteritidis	149539.491_1	14402	15361	Chromosome	sop
149539	Enteritidis	149539.491_1	63002	63970	Chromosome	sse
149539	Enteritidis	149539.491_1	84003	85055	Chromosome	omp
149539	Enteritidis	149539.491_1	99484	100359	Chromosome	pip
149539	Enteritidis	149539.491_1	101265	102950	Chromosome	sop
149539	Enteritidis	149539.491_1	308231	308953	Chromosome	sop
149539	Enteritidis	149539.491_1	469877	471250	Chromosome	ste
149539	Enteritidis	149539.491_1	551300	552526	Chromosome	sse
149539	Enteritidis	149539.491_1	553797	554198	Chromosome	ste
149539	Enteritidis	149539.491_1	585421	586371	Chromosome	sif
149539	Enteritidis	149539.491_1	608411	609043	Chromosome	ste
149539	Enteritidis	149539.491_1	772484	774318	Chromosome	ssa
149539	Enteritidis	149539.491_1	784530	785998	Chromosome	sse
149539	Enteritidis	149539.491_1	786014	786448	Chromosome	ssc
149539	Enteritidis	149539.491_1	786500	787506	Chromosome	sse
149539	Enteritidis	149539.491_1	788979	789452	Chromosome	ssc
149539	Enteritidis	149539.491_1	789449	790372	Chromosome	sse
149539	Enteritidis	149539.491_1	790575	792036	Chromosome	ssa
149539	Enteritidis	149539.491_1	793512	793913	Chromosome	spi
149539	Enteritidis	149539.491_1	972588	973598	Chromosome	sif
149539	Enteritidis	149539.491_1	1050955	1051798	Chromosome	csg
149539	Enteritidis	149539.491_1	1149114	1151462	Chromosome	sop
149539	Enteritidis	149539.491_1	1339117	1341483	Chromosome	ssp
149539	Enteritidis	149539.491_15	13768	14778	Chromosome	sse
149539	Enteritidis	149539.491_2	91914	92966	Chromosome	pip
149539	Enteritidis	149539.491_2	94708	95604	Chromosome	mig
149539	Enteritidis	149539.491_2	174742	175650	Chromosome	avr
149539	Enteritidis	149539.491_2	178183	179312	Chromosome	org
149539	Enteritidis	149539.491_2	179840	180900	Chromosome	prg
149539	Enteritidis	149539.491_2	186916	188547	Chromosome	spt
149539	Enteritidis	149539.491_2	188534	188926	Chromosome	sic
149539	Enteritidis	149539.491_2	189524	192631	Chromosome	sip
149539	Enteritidis	149539.491_2	195743	196240	Chromosome	sic
149539	Enteritidis	149539.491_2	196378	198226	Chromosome	spa
149539	Enteritidis	149539.491_2	200091	201544	Chromosome	inv
149539	Enteritidis	149539.491_2	251125	252078	Chromosome	sop
149539	Enteritidis	149539.491_3	285033	286302	Chromosome	fim
149539	Enteritidis	149539.491_3	324248	325156	Chromosome	fep
149539	Enteritidis	149539.491_3	331736	333344	Chromosome	ent
149539	Enteritidis	149539.491_4	222490	224102	Chromosome	lpf
149539	Enteritidis	149539.491_4	354034	356901	Chromosome	mis
149539	Enteritidis	149539.491_4	360754	364395	Chromosome	mgt
149539	Enteritidis	149539.491_5	97605	99537	Chromosome	sin
149539	Enteritidis	149539.491_5	106437	113744	Chromosome	rat
149539	Enteritidis	149539.491_5	359015	359968	Chromosome	sse
149539	Enteritidis	149539.491_9	33913	36167	Chromosome	slr
149539	Enteritidis	149539.492_18	399	956	Plasmid	rck
149539	Enteritidis	149539.492_13	2156	5249	Plasmid	pef
149539	Enteritidis	149539.492_13	18754	21535	Plasmid	spv
149539	Enteritidis	149539.492_1	446338	446871	Prophage	sod
149539	Enteritidis	149539.492_1	34753	37007	Chromosome	slr
149539	Enteritidis	149539.492_1	177791	178750	Chromosome	sop
149539	Enteritidis	149539.492_1	226391	227359	Chromosome	sse
149539	Enteritidis	149539.492_1	247392	248444	Chromosome	omp
149539	Enteritidis	149539.492_1	262873	263748	Chromosome	pip
149539	Enteritidis	149539.492_1	264654	266339	Chromosome	sop
149539	Enteritidis	149539.492_1	471620	472342	Chromosome	sop
149539	Enteritidis	149539.492_1	633266	634639	Chromosome	ste
149539	Enteritidis	149539.492_1	714689	715915	Chromosome	sse
149539	Enteritidis	149539.492_1	717186	717587	Chromosome	ste
149539	Enteritidis	149539.492_1	748810	749760	Chromosome	sif
149539	Enteritidis	149539.492_1	771800	772432	Chromosome	ste
149539	Enteritidis	149539.492_1	935862	937696	Chromosome	ssa
149539	Enteritidis	149539.492_1	947908	949376	Chromosome	sse
149539	Enteritidis	149539.492_1	949392	949826	Chromosome	ssc
149539	Enteritidis	149539.492_1	949878	950884	Chromosome	sse
149539	Enteritidis	149539.492_1	952357	952830	Chromosome	ssc
149539	Enteritidis	149539.492_1	952827	953750	Chromosome	sse
149539	Enteritidis	149539.492_1	953953	955414	Chromosome	ssa
149539	Enteritidis	149539.492_1	956890	957291	Chromosome	spi
149539	Enteritidis	149539.492_1	1135966	1136976	Chromosome	sif
149539	Enteritidis	149539.492_1	1214333	1215176	Chromosome	csg
149539	Enteritidis	149539.492_1	1311990	1314338	Chromosome	sop
149539	Enteritidis	149539.492_1	1501992	1504358	Chromosome	ssp
149539	Enteritidis	149539.492_10	39729	40625	Chromosome	mig
149539	Enteritidis	149539.492_10	42367	43419	Chromosome	pip
149539	Enteritidis	149539.492_16	13768	14778	Chromosome	sse
149539	Enteritidis	149539.492_2	429630	430583	Chromosome	sop
149539	Enteritidis	149539.492_2	472032	473581	Chromosome	inv
149539	Enteritidis	149539.492_2	481617	483192	Chromosome	spa
149539	Enteritidis	149539.492_2	485468	485965	Chromosome	sic
149539	Enteritidis	149539.492_2	485968	489006	Chromosome	sip
149539	Enteritidis	149539.492_2	492782	493174	Chromosome	sic
149539	Enteritidis	149539.492_2	493161	494792	Chromosome	spt
149539	Enteritidis	149539.492_2	499344	500789	Chromosome	prg
149539	Enteritidis	149539.492_2	501840	503076	Chromosome	org
149539	Enteritidis	149539.492_2	506058	506966	Chromosome	avr
149539	Enteritidis	149539.492_3	158377	159985	Chromosome	ent
149539	Enteritidis	149539.492_3	166565	167473	Chromosome	fep
149539	Enteritidis	149539.492_3	201226	202761	Chromosome	fim
149539	Enteritidis	149539.492_4	41813	45454	Chromosome	mgt
149539	Enteritidis	149539.492_4	49307	52174	Chromosome	mis
149539	Enteritidis	149539.492_4	178218	179537	Chromosome	lpf
149539	Enteritidis	149539.492_5	97428	99360	Chromosome	sin
149539	Enteritidis	149539.492_5	106260	113567	Chromosome	rat
149539	Enteritidis	149539.492_5	358834	359787	Chromosome	sse
149539	Enteritidis	149539.493_16	399	956	Plasmid	rck
149539	Enteritidis	149539.493_12	2156	5249	Plasmid	pef
149539	Enteritidis	149539.493_12	18754	21535	Plasmid	spv
149539	Enteritidis	149539.493_1	446338	446871	Prophage	sod
149539	Enteritidis	149539.493_1	34753	37007	Chromosome	slr
149539	Enteritidis	149539.493_1	177791	178750	Chromosome	sop
149539	Enteritidis	149539.493_1	226391	227359	Chromosome	sse
149539	Enteritidis	149539.493_1	247392	248444	Chromosome	omp
149539	Enteritidis	149539.493_1	262873	263748	Chromosome	pip
149539	Enteritidis	149539.493_1	264654	266339	Chromosome	sop
149539	Enteritidis	149539.493_1	471620	472342	Chromosome	sop
149539	Enteritidis	149539.493_1	633266	634639	Chromosome	ste
149539	Enteritidis	149539.493_1	714689	715915	Chromosome	sse
149539	Enteritidis	149539.493_1	717186	717587	Chromosome	ste
149539	Enteritidis	149539.493_1	748810	749760	Chromosome	sif
149539	Enteritidis	149539.493_1	771800	772432	Chromosome	ste
149539	Enteritidis	149539.493_1	935862	937696	Chromosome	ssa
149539	Enteritidis	149539.493_1	947908	949376	Chromosome	sse
149539	Enteritidis	149539.493_1	949392	949826	Chromosome	ssc
149539	Enteritidis	149539.493_1	949878	950884	Chromosome	sse
149539	Enteritidis	149539.493_1	952357	952830	Chromosome	ssc
149539	Enteritidis	149539.493_1	952827	953750	Chromosome	sse
149539	Enteritidis	149539.493_1	953953	955414	Chromosome	ssa
149539	Enteritidis	149539.493_1	956890	957291	Chromosome	spi
149539	Enteritidis	149539.493_1	1135966	1136976	Chromosome	sif
149539	Enteritidis	149539.493_1	1214333	1215176	Chromosome	csg
149539	Enteritidis	149539.493_1	1312492	1314840	Chromosome	sop
149539	Enteritidis	149539.493_1	1502494	1504860	Chromosome	ssp
149539	Enteritidis	149539.493_14	13768	14778	Chromosome	sse
149539	Enteritidis	149539.493_2	91914	92966	Chromosome	pip
149539	Enteritidis	149539.493_2	94708	95604	Chromosome	mig
149539	Enteritidis	149539.493_2	174743	175651	Chromosome	avr
149539	Enteritidis	149539.493_2	178184	179313	Chromosome	org
149539	Enteritidis	149539.493_2	179841	180901	Chromosome	prg
149539	Enteritidis	149539.493_2	186917	188548	Chromosome	spt
149539	Enteritidis	149539.493_2	188535	188927	Chromosome	sic
149539	Enteritidis	149539.493_2	189525	192632	Chromosome	sip
149539	Enteritidis	149539.493_2	195744	196241	Chromosome	sic
149539	Enteritidis	149539.493_2	196379	198227	Chromosome	spa
149539	Enteritidis	149539.493_2	200092	201545	Chromosome	inv
149539	Enteritidis	149539.493_2	251126	252079	Chromosome	sop
149539	Enteritidis	149539.493_3	285024	286293	Chromosome	fim
149539	Enteritidis	149539.493_3	324239	325147	Chromosome	fep
149539	Enteritidis	149539.493_3	331727	333335	Chromosome	ent
149539	Enteritidis	149539.493_4	41813	45454	Chromosome	mgt
149539	Enteritidis	149539.493_4	49307	52174	Chromosome	mis
149539	Enteritidis	149539.493_4	178218	179537	Chromosome	lpf
149539	Enteritidis	149539.493_5	97428	99360	Chromosome	sin
149539	Enteritidis	149539.493_5	106260	113567	Chromosome	rat
149539	Enteritidis	149539.493_5	358955	359908	Chromosome	sse
149539	Enteritidis	149539.494_17	6764	7321	Plasmid	rck
149539	Enteritidis	149539.494_13	25897	30026	Plasmid	spv
149539	Enteritidis	149539.494_13	43209	44310	Plasmid	pef
149539	Enteritidis	149539.494_3	230782	231315	Prophage	sod
149539	Enteritidis	149539.494_1	37121	38347	Chromosome	sse
149539	Enteritidis	149539.494_1	39618	40019	Chromosome	ste
149539	Enteritidis	149539.494_1	71242	72192	Chromosome	sif
149539	Enteritidis	149539.494_1	94232	94864	Chromosome	ste
149539	Enteritidis	149539.494_1	258305	260139	Chromosome	ssa
149539	Enteritidis	149539.494_1	270351	271819	Chromosome	sse
149539	Enteritidis	149539.494_1	271835	272269	Chromosome	ssc
149539	Enteritidis	149539.494_1	272321	273327	Chromosome	sse
149539	Enteritidis	149539.494_1	274800	275273	Chromosome	ssc
149539	Enteritidis	149539.494_1	275270	276193	Chromosome	sse
149539	Enteritidis	149539.494_1	276396	277857	Chromosome	ssa
149539	Enteritidis	149539.494_1	279333	279734	Chromosome	spi
149539	Enteritidis	149539.494_1	458409	459419	Chromosome	sif
149539	Enteritidis	149539.494_1	536776	537619	Chromosome	csg
149539	Enteritidis	149539.494_1	634935	637283	Chromosome	sop
149539	Enteritidis	149539.494_1	824937	827303	Chromosome	ssp
149539	Enteritidis	149539.494_15	13768	14778	Chromosome	sse
149539	Enteritidis	149539.494_2	429630	430583	Chromosome	sop
149539	Enteritidis	149539.494_2	472032	473581	Chromosome	inv
149539	Enteritidis	149539.494_2	481617	483192	Chromosome	spa
149539	Enteritidis	149539.494_2	485468	485965	Chromosome	sic
149539	Enteritidis	149539.494_2	485968	489006	Chromosome	sip
149539	Enteritidis	149539.494_2	492782	493174	Chromosome	sic
149539	Enteritidis	149539.494_2	493161	494792	Chromosome	spt
149539	Enteritidis	149539.494_2	499344	500789	Chromosome	prg
149539	Enteritidis	149539.494_2	501840	503076	Chromosome	org
149539	Enteritidis	149539.494_2	506058	506966	Chromosome	avr
149539	Enteritidis	149539.494_2	586106	587002	Chromosome	mig
149539	Enteritidis	149539.494_2	588744	589796	Chromosome	pip
149539	Enteritidis	149539.494_3	43014	44387	Chromosome	ste
149539	Enteritidis	149539.494_3	205311	206033	Chromosome	sop
149539	Enteritidis	149539.494_3	411314	412999	Chromosome	sop
149539	Enteritidis	149539.494_3	413905	414780	Chromosome	pip
149539	Enteritidis	149539.494_3	429209	430261	Chromosome	omp
149539	Enteritidis	149539.494_3	450294	451262	Chromosome	sse
149539	Enteritidis	149539.494_3	498903	499862	Chromosome	sop
149539	Enteritidis	149539.494_3	640685	642939	Chromosome	slr
149539	Enteritidis	149539.494_4	285024	286293	Chromosome	fim
149539	Enteritidis	149539.494_4	324239	325147	Chromosome	fep
149539	Enteritidis	149539.494_4	331727	333335	Chromosome	ent
149539	Enteritidis	149539.494_5	41813	45454	Chromosome	mgt
149539	Enteritidis	149539.494_5	49307	52174	Chromosome	mis
149539	Enteritidis	149539.494_5	178218	179537	Chromosome	lpf
149539	Enteritidis	149539.494_6	97428	99360	Chromosome	sin
149539	Enteritidis	149539.494_6	106260	113567	Chromosome	rat
149539	Enteritidis	149539.494_6	358834	359787	Chromosome	sse
149539	Enteritidis	149539.495_16	6756	7313	Plasmid	rck
149539	Enteritidis	149539.495_12	25896	30025	Plasmid	spv
149539	Enteritidis	149539.495_12	43208	44309	Plasmid	pef
149539	Enteritidis	149539.495_1	446260	446793	Prophage	sod
149539	Enteritidis	149539.495_1	34753	37007	Chromosome	slr
149539	Enteritidis	149539.495_1	177713	178672	Chromosome	sop
149539	Enteritidis	149539.495_1	226313	227281	Chromosome	sse
149539	Enteritidis	149539.495_1	247314	248366	Chromosome	omp
149539	Enteritidis	149539.495_1	262795	263670	Chromosome	pip
149539	Enteritidis	149539.495_1	264576	266261	Chromosome	sop
149539	Enteritidis	149539.495_1	471542	472264	Chromosome	sop
149539	Enteritidis	149539.495_1	633188	634561	Chromosome	ste
149539	Enteritidis	149539.495_1	714611	715837	Chromosome	sse
149539	Enteritidis	149539.495_1	717108	717509	Chromosome	ste
149539	Enteritidis	149539.495_1	748732	749682	Chromosome	sif
149539	Enteritidis	149539.495_1	771722	772354	Chromosome	ste
149539	Enteritidis	149539.495_1	935795	937629	Chromosome	ssa
149539	Enteritidis	149539.495_1	947841	949309	Chromosome	sse
149539	Enteritidis	149539.495_1	949325	949759	Chromosome	ssc
149539	Enteritidis	149539.495_1	949811	950817	Chromosome	sse
149539	Enteritidis	149539.495_1	952290	952763	Chromosome	ssc
149539	Enteritidis	149539.495_1	952760	953683	Chromosome	sse
149539	Enteritidis	149539.495_1	953886	955347	Chromosome	ssa
149539	Enteritidis	149539.495_1	956823	957224	Chromosome	spi
149539	Enteritidis	149539.495_1	1135899	1136909	Chromosome	sif
149539	Enteritidis	149539.495_1	1214266	1215109	Chromosome	csg
149539	Enteritidis	149539.495_1	1312425	1314773	Chromosome	sop
149539	Enteritidis	149539.495_1	1502427	1504793	Chromosome	ssp
149539	Enteritidis	149539.495_14	13768	14778	Chromosome	sse
149539	Enteritidis	149539.495_2	91914	92966	Chromosome	pip
149539	Enteritidis	149539.495_2	94708	95604	Chromosome	mig
149539	Enteritidis	149539.495_2	174743	175651	Chromosome	avr
149539	Enteritidis	149539.495_2	178184	179313	Chromosome	org
149539	Enteritidis	149539.495_2	179841	180901	Chromosome	prg
149539	Enteritidis	149539.495_2	186917	188548	Chromosome	spt
149539	Enteritidis	149539.495_2	188535	188927	Chromosome	sic
149539	Enteritidis	149539.495_2	189525	192632	Chromosome	sip
149539	Enteritidis	149539.495_2	195744	196241	Chromosome	sic
149539	Enteritidis	149539.495_2	196379	198227	Chromosome	spa
149539	Enteritidis	149539.495_2	200092	201545	Chromosome	inv
149539	Enteritidis	149539.495_2	251126	252079	Chromosome	sop
149539	Enteritidis	149539.495_3	285024	286293	Chromosome	fim
149539	Enteritidis	149539.495_3	324239	325147	Chromosome	fep
149539	Enteritidis	149539.495_3	331727	333335	Chromosome	ent
149539	Enteritidis	149539.495_4	41813	45454	Chromosome	mgt
149539	Enteritidis	149539.495_4	49307	52174	Chromosome	mis
149539	Enteritidis	149539.495_4	178218	179537	Chromosome	lpf
149539	Enteritidis	149539.495_5	97428	99360	Chromosome	sin
149539	Enteritidis	149539.495_5	106260	113567	Chromosome	rat
149539	Enteritidis	149539.495_5	358528	359481	Chromosome	sse
149539	Enteritidis	149539.496_17	6754	7311	Plasmid	rck
149539	Enteritidis	149539.496_12	25897	30026	Plasmid	spv
149539	Enteritidis	149539.496_12	43209	44310	Plasmid	pef
149539	Enteritidis	149539.496_1	1062379	1062912	Prophage	sod
149539	Enteritidis	149539.496_1	4379	6745	Chromosome	ssp
149539	Enteritidis	149539.496_1	194399	196747	Chromosome	sop
149539	Enteritidis	149539.496_1	290458	291734	Chromosome	csg
149539	Enteritidis	149539.496_1	372263	373273	Chromosome	sif
149539	Enteritidis	149539.496_1	551948	552349	Chromosome	spi
149539	Enteritidis	149539.496_1	552351	555036	Chromosome	ssa
149539	Enteritidis	149539.496_1	555489	556412	Chromosome	sse
149539	Enteritidis	149539.496_1	556409	556882	Chromosome	ssc
149539	Enteritidis	149539.496_1	556885	558942	Chromosome	sse
149539	Enteritidis	149539.496_1	559413	559847	Chromosome	ssc
149539	Enteritidis	149539.496_1	559863	561331	Chromosome	sse
149539	Enteritidis	149539.496_1	561425	561908	Chromosome	ssa
149539	Enteritidis	149539.496_1	736818	737450	Chromosome	ste
149539	Enteritidis	149539.496_1	759490	760440	Chromosome	sif
149539	Enteritidis	149539.496_1	791663	792064	Chromosome	ste
149539	Enteritidis	149539.496_1	793335	794561	Chromosome	sse
149539	Enteritidis	149539.496_1	874611	875984	Chromosome	ste
149539	Enteritidis	149539.496_1	1036908	1037630	Chromosome	sop
149539	Enteritidis	149539.496_1	1242911	1244596	Chromosome	sop
149539	Enteritidis	149539.496_1	1245502	1246377	Chromosome	pip
149539	Enteritidis	149539.496_1	1260806	1261858	Chromosome	omp
149539	Enteritidis	149539.496_1	1281891	1282859	Chromosome	sse
149539	Enteritidis	149539.496_1	1330500	1331459	Chromosome	sop
149539	Enteritidis	149539.496_1	1470672	1472926	Chromosome	slr
149539	Enteritidis	149539.496_15	13768	14778	Chromosome	sse
149539	Enteritidis	149539.496_2	91914	92966	Chromosome	pip
149539	Enteritidis	149539.496_2	94708	95604	Chromosome	mig
149539	Enteritidis	149539.496_2	174605	175513	Chromosome	avr
149539	Enteritidis	149539.496_2	178046	179175	Chromosome	org
149539	Enteritidis	149539.496_2	179703	180763	Chromosome	prg
149539	Enteritidis	149539.496_2	186779	188410	Chromosome	spt
149539	Enteritidis	149539.496_2	188397	188789	Chromosome	sic
149539	Enteritidis	149539.496_2	189387	192494	Chromosome	sip
149539	Enteritidis	149539.496_2	195606	196103	Chromosome	sic
149539	Enteritidis	149539.496_2	196241	198089	Chromosome	spa
149539	Enteritidis	149539.496_2	199954	201407	Chromosome	inv
149539	Enteritidis	149539.496_2	250960	251913	Chromosome	sop
149539	Enteritidis	149539.496_3	285024	286293	Chromosome	fim
149539	Enteritidis	149539.496_3	324239	325147	Chromosome	fep
149539	Enteritidis	149539.496_3	331727	333335	Chromosome	ent
149539	Enteritidis	149539.496_4	41813	45454	Chromosome	mgt
149539	Enteritidis	149539.496_4	49307	52174	Chromosome	mis
149539	Enteritidis	149539.496_4	178218	179537	Chromosome	lpf
149539	Enteritidis	149539.496_5	97428	99360	Chromosome	sin
149539	Enteritidis	149539.496_5	106260	113567	Chromosome	rat
149539	Enteritidis	149539.496_5	358717	359670	Chromosome	sse
149539	Enteritidis	149539.497_22	104	661	Plasmid	rck
149539	Enteritidis	149539.497_12	25893	30022	Plasmid	spv
149539	Enteritidis	149539.497_12	43206	44307	Plasmid	pef
149539	Enteritidis	149539.497_1	446172	446705	Prophage	sod
149539	Enteritidis	149539.497_1	34510	36764	Chromosome	slr
149539	Enteritidis	149539.497_1	177626	178585	Chromosome	sop
149539	Enteritidis	149539.497_1	226226	227194	Chromosome	sse
149539	Enteritidis	149539.497_1	247227	248279	Chromosome	omp
149539	Enteritidis	149539.497_1	262708	263583	Chromosome	pip
149539	Enteritidis	149539.497_1	264489	266174	Chromosome	sop
149539	Enteritidis	149539.497_1	471454	472176	Chromosome	sop
149539	Enteritidis	149539.497_1	633559	634932	Chromosome	ste
149539	Enteritidis	149539.497_1	714982	716208	Chromosome	sse
149539	Enteritidis	149539.497_1	717479	717880	Chromosome	ste
149539	Enteritidis	149539.497_1	749103	750053	Chromosome	sif
149539	Enteritidis	149539.497_1	772093	772725	Chromosome	ste
149539	Enteritidis	149539.497_1	936166	938000	Chromosome	ssa
149539	Enteritidis	149539.497_1	948212	949680	Chromosome	sse
149539	Enteritidis	149539.497_1	949696	950130	Chromosome	ssc
149539	Enteritidis	149539.497_1	950182	951188	Chromosome	sse
149539	Enteritidis	149539.497_1	952661	953134	Chromosome	ssc
149539	Enteritidis	149539.497_1	953131	954054	Chromosome	sse
149539	Enteritidis	149539.497_1	954257	955718	Chromosome	ssa
149539	Enteritidis	149539.497_1	957194	957595	Chromosome	spi
149539	Enteritidis	149539.497_1	1136270	1137280	Chromosome	sif
149539	Enteritidis	149539.497_1	1214637	1215480	Chromosome	csg
149539	Enteritidis	149539.497_1	1312808	1315156	Chromosome	sop
149539	Enteritidis	149539.497_1	1502810	1505176	Chromosome	ssp
149539	Enteritidis	149539.497_15	13768	14778	Chromosome	sse
149539	Enteritidis	149539.497_2	91914	92966	Chromosome	pip
149539	Enteritidis	149539.497_2	94795	95691	Chromosome	mig
149539	Enteritidis	149539.497_2	174969	175877	Chromosome	avr
149539	Enteritidis	149539.497_2	178410	179539	Chromosome	org
149539	Enteritidis	149539.497_2	180067	181127	Chromosome	prg
149539	Enteritidis	149539.497_2	187143	188774	Chromosome	spt
149539	Enteritidis	149539.497_2	188761	189153	Chromosome	sic
149539	Enteritidis	149539.497_2	189751	192858	Chromosome	sip
149539	Enteritidis	149539.497_2	195970	196467	Chromosome	sic
149539	Enteritidis	149539.497_2	196605	198453	Chromosome	spa
149539	Enteritidis	149539.497_2	200318	201771	Chromosome	inv
149539	Enteritidis	149539.497_2	251341	252294	Chromosome	sop
149539	Enteritidis	149539.497_3	158053	159661	Chromosome	ent
149539	Enteritidis	149539.497_3	166241	167149	Chromosome	fep
149539	Enteritidis	149539.497_3	200902	202437	Chromosome	fim
149539	Enteritidis	149539.497_4	41813	45454	Chromosome	mgt
149539	Enteritidis	149539.497_4	49307	52174	Chromosome	mis
149539	Enteritidis	149539.497_4	178218	179537	Chromosome	lpf
149539	Enteritidis	149539.497_5	97315	99247	Chromosome	sin
149539	Enteritidis	149539.497_5	106147	113454	Chromosome	rat
149539	Enteritidis	149539.497_5	358842	359795	Chromosome	sse
149539	Enteritidis	149539.498_25	104	661	Plasmid	rck
149539	Enteritidis	149539.498_15	2156	5249	Plasmid	pef
149539	Enteritidis	149539.498_15	18754	21535	Plasmid	spv
149539	Enteritidis	149539.498_6	124779	125312	Prophage	sod
149539	Enteritidis	149539.498_1	91914	92966	Chromosome	pip
149539	Enteritidis	149539.498_1	94795	95691	Chromosome	mig
149539	Enteritidis	149539.498_1	174830	175738	Chromosome	avr
149539	Enteritidis	149539.498_1	178271	179400	Chromosome	org
149539	Enteritidis	149539.498_1	179928	180988	Chromosome	prg
149539	Enteritidis	149539.498_1	187004	188635	Chromosome	spt
149539	Enteritidis	149539.498_1	188622	189014	Chromosome	sic
149539	Enteritidis	149539.498_1	189612	192719	Chromosome	sip
149539	Enteritidis	149539.498_1	195831	196328	Chromosome	sic
149539	Enteritidis	149539.498_1	196466	198314	Chromosome	spa
149539	Enteritidis	149539.498_1	200179	201632	Chromosome	inv
149539	Enteritidis	149539.498_1	251213	252166	Chromosome	sop
149539	Enteritidis	149539.498_18	13768	14778	Chromosome	sse
149539	Enteritidis	149539.498_2	24708	25934	Chromosome	sse
149539	Enteritidis	149539.498_2	27205	27606	Chromosome	ste
149539	Enteritidis	149539.498_2	58829	59779	Chromosome	sif
149539	Enteritidis	149539.498_2	81819	82451	Chromosome	ste
149539	Enteritidis	149539.498_2	245892	247726	Chromosome	ssa
149539	Enteritidis	149539.498_2	257938	259406	Chromosome	sse
149539	Enteritidis	149539.498_2	259422	259856	Chromosome	ssc
149539	Enteritidis	149539.498_2	259908	260914	Chromosome	sse
149539	Enteritidis	149539.498_2	262387	262860	Chromosome	ssc
149539	Enteritidis	149539.498_2	262857	263780	Chromosome	sse
149539	Enteritidis	149539.498_2	263983	265444	Chromosome	ssa
149539	Enteritidis	149539.498_2	266920	267321	Chromosome	spi
149539	Enteritidis	149539.498_2	445996	447006	Chromosome	sif
149539	Enteritidis	149539.498_2	524363	525206	Chromosome	csg
149539	Enteritidis	149539.498_3	158053	159661	Chromosome	ent
149539	Enteritidis	149539.498_3	166241	167149	Chromosome	fep
149539	Enteritidis	149539.498_3	200902	202437	Chromosome	fim
149539	Enteritidis	149539.498_4	41813	45454	Chromosome	mgt
149539	Enteritidis	149539.498_4	49307	52174	Chromosome	mis
149539	Enteritidis	149539.498_4	178218	179537	Chromosome	lpf
149539	Enteritidis	149539.498_5	97428	99360	Chromosome	sin
149539	Enteritidis	149539.498_5	106260	113567	Chromosome	rat
149539	Enteritidis	149539.498_5	358717	359670	Chromosome	sse
149539	Enteritidis	149539.498_6	150061	150783	Chromosome	sop
149539	Enteritidis	149539.498_6	312166	313539	Chromosome	ste
149539	Enteritidis	149539.498_7	34510	36764	Chromosome	slr
149539	Enteritidis	149539.498_7	177470	178429	Chromosome	sop
149539	Enteritidis	149539.498_7	226070	227038	Chromosome	sse
149539	Enteritidis	149539.498_7	247071	248123	Chromosome	omp
149539	Enteritidis	149539.498_7	262552	263427	Chromosome	pip
149539	Enteritidis	149539.498_7	264333	266018	Chromosome	sop
149539	Enteritidis	149539.498_9	45575	47923	Chromosome	sop
149539	Enteritidis	149539.498_9	235577	237943	Chromosome	ssp
149539	Enteritidis	149539.499_18	399	956	Plasmid	rck
149539	Enteritidis	149539.499_12	25899	30028	Plasmid	spv
149539	Enteritidis	149539.499_12	43211	44312	Plasmid	pef
149539	Enteritidis	149539.499_1	1062850	1063383	Prophage	sod
149539	Enteritidis	149539.499_1	4379	6745	Chromosome	ssp
149539	Enteritidis	149539.499_1	194399	196747	Chromosome	sop
149539	Enteritidis	149539.499_1	290470	291746	Chromosome	csg
149539	Enteritidis	149539.499_1	372275	373285	Chromosome	sif
149539	Enteritidis	149539.499_1	551960	552361	Chromosome	spi
149539	Enteritidis	149539.499_1	552363	555048	Chromosome	ssa
149539	Enteritidis	149539.499_1	555501	556424	Chromosome	sse
149539	Enteritidis	149539.499_1	556421	556894	Chromosome	ssc
149539	Enteritidis	149539.499_1	556897	558954	Chromosome	sse
149539	Enteritidis	149539.499_1	559425	559859	Chromosome	ssc
149539	Enteritidis	149539.499_1	559875	561343	Chromosome	sse
149539	Enteritidis	149539.499_1	561437	561920	Chromosome	ssa
149539	Enteritidis	149539.499_1	736830	737462	Chromosome	ste
149539	Enteritidis	149539.499_1	759502	760452	Chromosome	sif
149539	Enteritidis	149539.499_1	791675	792076	Chromosome	ste
149539	Enteritidis	149539.499_1	793347	794573	Chromosome	sse
149539	Enteritidis	149539.499_1	874623	875996	Chromosome	ste
149539	Enteritidis	149539.499_1	1037379	1038101	Chromosome	sop
149539	Enteritidis	149539.499_1	1243382	1245067	Chromosome	sop
149539	Enteritidis	149539.499_1	1245973	1246848	Chromosome	pip
149539	Enteritidis	149539.499_1	1261277	1262329	Chromosome	omp
149539	Enteritidis	149539.499_1	1282362	1283330	Chromosome	sse
149539	Enteritidis	149539.499_1	1330971	1331930	Chromosome	sop
149539	Enteritidis	149539.499_1	1472552	1474806	Chromosome	slr
149539	Enteritidis	149539.499_16	13768	14778	Chromosome	sse
149539	Enteritidis	149539.499_2	429406	430359	Chromosome	sop
149539	Enteritidis	149539.499_2	471808	473357	Chromosome	inv
149539	Enteritidis	149539.499_2	481393	482968	Chromosome	spa
149539	Enteritidis	149539.499_2	485244	485741	Chromosome	sic
149539	Enteritidis	149539.499_2	485744	488782	Chromosome	sip
149539	Enteritidis	149539.499_2	492558	492950	Chromosome	sic
149539	Enteritidis	149539.499_2	492937	494568	Chromosome	spt
149539	Enteritidis	149539.499_2	499120	500565	Chromosome	prg
149539	Enteritidis	149539.499_2	501616	502852	Chromosome	org
149539	Enteritidis	149539.499_2	505834	506742	Chromosome	avr
149539	Enteritidis	149539.499_2	585882	586778	Chromosome	mig
149539	Enteritidis	149539.499_2	588607	589659	Chromosome	pip
149539	Enteritidis	149539.499_3	234990	236259	Chromosome	fim
149539	Enteritidis	149539.499_3	274205	275113	Chromosome	fep
149539	Enteritidis	149539.499_3	281693	283301	Chromosome	ent
149539	Enteritidis	149539.499_4	41813	45454	Chromosome	mgt
149539	Enteritidis	149539.499_4	49307	52174	Chromosome	mis
149539	Enteritidis	149539.499_4	178218	179537	Chromosome	lpf
149539	Enteritidis	149539.499_5	97605	99537	Chromosome	sin
149539	Enteritidis	149539.499_5	106437	113744	Chromosome	rat
149539	Enteritidis	149539.499_5	359015	359968	Chromosome	sse
149540	Enteritidis	149539.501_25	104	661	Plasmid	rck
149540	Enteritidis	149539.501_12	25896	30025	Plasmid	spv
149540	Enteritidis	149539.501_12	43208	44309	Plasmid	pef
149540	Enteritidis	149539.501_1	446336	446869	Prophage	sod
149540	Enteritidis	149539.501_1	34753	37007	Chromosome	slr
149540	Enteritidis	149539.501_1	177791	178750	Chromosome	sop
149540	Enteritidis	149539.501_1	226391	227359	Chromosome	sse
149540	Enteritidis	149539.501_1	247392	248444	Chromosome	omp
149540	Enteritidis	149539.501_1	262873	263748	Chromosome	pip
149540	Enteritidis	149539.501_1	264654	266339	Chromosome	sop
149540	Enteritidis	149539.501_1	471618	472340	Chromosome	sop
149540	Enteritidis	149539.501_1	633723	635096	Chromosome	ste
149540	Enteritidis	149539.501_1	715146	716372	Chromosome	sse
149540	Enteritidis	149539.501_1	717643	718044	Chromosome	ste
149540	Enteritidis	149539.501_1	749267	750217	Chromosome	sif
149540	Enteritidis	149539.501_1	772251	772883	Chromosome	ste
149540	Enteritidis	149539.501_1	936230	938064	Chromosome	ssa
149540	Enteritidis	149539.501_1	948276	949744	Chromosome	sse
149540	Enteritidis	149539.501_1	949760	950194	Chromosome	ssc
149540	Enteritidis	149539.501_1	950246	951252	Chromosome	sse
149540	Enteritidis	149539.501_1	952725	953198	Chromosome	ssc
149540	Enteritidis	149539.501_1	953195	954118	Chromosome	sse
149540	Enteritidis	149539.501_1	954321	955782	Chromosome	ssa
149540	Enteritidis	149539.501_1	957258	957659	Chromosome	spi
149540	Enteritidis	149539.501_1	1136334	1137344	Chromosome	sif
149540	Enteritidis	149539.501_1	1214701	1215544	Chromosome	csg
149540	Enteritidis	149539.501_1	1312872	1315220	Chromosome	sop
149540	Enteritidis	149539.501_1	1502873	1505239	Chromosome	ssp
149540	Enteritidis	149539.501_16	13768	14778	Chromosome	sse
149540	Enteritidis	149539.501_2	91914	92966	Chromosome	pip
149540	Enteritidis	149539.501_2	94708	95604	Chromosome	mig
149540	Enteritidis	149539.501_2	174743	175651	Chromosome	avr
149540	Enteritidis	149539.501_2	178184	179313	Chromosome	org
149540	Enteritidis	149539.501_2	179841	180901	Chromosome	prg
149540	Enteritidis	149539.501_2	186917	188548	Chromosome	spt
149540	Enteritidis	149539.501_2	188535	188927	Chromosome	sic
149540	Enteritidis	149539.501_2	189525	192632	Chromosome	sip
149540	Enteritidis	149539.501_2	195744	196241	Chromosome	sic
149540	Enteritidis	149539.501_2	196379	198227	Chromosome	spa
149540	Enteritidis	149539.501_2	200092	201545	Chromosome	inv
149540	Enteritidis	149539.501_2	251114	252067	Chromosome	sop
149540	Enteritidis	149539.501_3	285023	286292	Chromosome	fim
149540	Enteritidis	149539.501_3	324238	325146	Chromosome	fep
149540	Enteritidis	149539.501_3	331726	333334	Chromosome	ent
149540	Enteritidis	149539.501_5	41770	45411	Chromosome	mgt
149540	Enteritidis	149539.501_5	49264	52131	Chromosome	mis
149540	Enteritidis	149539.501_5	178175	179494	Chromosome	lpf
149540	Enteritidis	149539.501_7	97427	99359	Chromosome	sin
149540	Enteritidis	149539.501_7	106259	113566	Chromosome	rat
149540	Enteritidis	149539.501_8	141205	142158	Chromosome	sse
149540	Enteritidis	149539.502_18	6756	7313	Plasmid	rck
149540	Enteritidis	149539.502_12	25897	30026	Plasmid	spv
149540	Enteritidis	149539.502_12	43209	44310	Plasmid	pef
149540	Enteritidis	149539.502_1	1062706	1063239	Prophage	sod
149540	Enteritidis	149539.502_1	4336	6702	Chromosome	ssp
149540	Enteritidis	149539.502_1	194355	196703	Chromosome	sop
149540	Enteritidis	149539.502_1	290426	291702	Chromosome	csg
149540	Enteritidis	149539.502_1	372231	373241	Chromosome	sif
149540	Enteritidis	149539.502_1	551916	552317	Chromosome	spi
149540	Enteritidis	149539.502_1	552319	555004	Chromosome	ssa
149540	Enteritidis	149539.502_1	555457	556380	Chromosome	sse
149540	Enteritidis	149539.502_1	556377	556850	Chromosome	ssc
149540	Enteritidis	149539.502_1	556853	558910	Chromosome	sse
149540	Enteritidis	149539.502_1	559381	559815	Chromosome	ssc
149540	Enteritidis	149539.502_1	559831	561299	Chromosome	sse
149540	Enteritidis	149539.502_1	561393	561876	Chromosome	ssa
149540	Enteritidis	149539.502_1	736692	737324	Chromosome	ste
149540	Enteritidis	149539.502_1	759358	760308	Chromosome	sif
149540	Enteritidis	149539.502_1	791531	791932	Chromosome	ste
149540	Enteritidis	149539.502_1	793203	794429	Chromosome	sse
149540	Enteritidis	149539.502_1	874479	875852	Chromosome	ste
149540	Enteritidis	149539.502_1	1037235	1037957	Chromosome	sop
149540	Enteritidis	149539.502_1	1243236	1244921	Chromosome	sop
149540	Enteritidis	149539.502_1	1245827	1246702	Chromosome	pip
149540	Enteritidis	149539.502_1	1261131	1262183	Chromosome	omp
149540	Enteritidis	149539.502_1	1282216	1283184	Chromosome	sse
149540	Enteritidis	149539.502_1	1330825	1331784	Chromosome	sop
149540	Enteritidis	149539.502_1	1472529	1474783	Chromosome	slr
149540	Enteritidis	149539.502_15	13768	14778	Chromosome	sse
149540	Enteritidis	149539.502_2	91914	92966	Chromosome	pip
149540	Enteritidis	149539.502_2	94708	95604	Chromosome	mig
149540	Enteritidis	149539.502_2	174744	175652	Chromosome	avr
149540	Enteritidis	149539.502_2	178185	179314	Chromosome	org
149540	Enteritidis	149539.502_2	179842	180902	Chromosome	prg
149540	Enteritidis	149539.502_2	186918	188549	Chromosome	spt
149540	Enteritidis	149539.502_2	188536	188928	Chromosome	sic
149540	Enteritidis	149539.502_2	189526	192633	Chromosome	sip
149540	Enteritidis	149539.502_2	195745	196242	Chromosome	sic
149540	Enteritidis	149539.502_2	196380	198228	Chromosome	spa
149540	Enteritidis	149539.502_2	200093	201546	Chromosome	inv
149540	Enteritidis	149539.502_2	251115	252068	Chromosome	sop
149540	Enteritidis	149539.502_3	285023	286292	Chromosome	fim
149540	Enteritidis	149539.502_3	324238	325146	Chromosome	fep
149540	Enteritidis	149539.502_3	331726	333334	Chromosome	ent
149540	Enteritidis	149539.502_4	41760	45401	Chromosome	mgt
149540	Enteritidis	149539.502_4	49254	52121	Chromosome	mis
149540	Enteritidis	149539.502_4	178165	179484	Chromosome	lpf
149540	Enteritidis	149539.502_5	97427	99359	Chromosome	sin
149540	Enteritidis	149539.502_5	106259	113566	Chromosome	rat
149540	Enteritidis	149539.502_5	358709	359662	Chromosome	sse
149540	Enteritidis	149539.503_24	104	661	Plasmid	rck
149540	Enteritidis	149539.503_15	25897	30026	Plasmid	spv
149540	Enteritidis	149539.503_15	43209	44310	Plasmid	pef
149540	Enteritidis	149539.503_4	219834	220367	Prophage	sod
149540	Enteritidis	149539.503_1	1	2253	Chromosome	ssp
149540	Enteritidis	149539.503_1	189907	192255	Chromosome	sop
149540	Enteritidis	149539.503_1	285966	287242	Chromosome	csg
149540	Enteritidis	149539.503_1	367771	368781	Chromosome	sif
149540	Enteritidis	149539.503_1	547456	547857	Chromosome	spi
149540	Enteritidis	149539.503_1	547859	550544	Chromosome	ssa
149540	Enteritidis	149539.503_1	550997	551920	Chromosome	sse
149540	Enteritidis	149539.503_1	551917	552390	Chromosome	ssc
149540	Enteritidis	149539.503_1	552393	554450	Chromosome	sse
149540	Enteritidis	149539.503_1	554921	555355	Chromosome	ssc
149540	Enteritidis	149539.503_1	555371	556839	Chromosome	sse
149540	Enteritidis	149539.503_1	556933	557416	Chromosome	ssa
149540	Enteritidis	149539.503_1	732326	732958	Chromosome	ste
149540	Enteritidis	149539.503_10	47537	48496	Chromosome	sop
149540	Enteritidis	149539.503_10	189118	191372	Chromosome	slr
149540	Enteritidis	149539.503_12	37077	38303	Chromosome	sse
149540	Enteritidis	149539.503_12	39574	39975	Chromosome	ste
149540	Enteritidis	149539.503_12	71198	72148	Chromosome	sif
149540	Enteritidis	149539.503_17	13768	14778	Chromosome	sse
149540	Enteritidis	149539.503_2	158356	159964	Chromosome	ent
149540	Enteritidis	149539.503_2	166544	167452	Chromosome	fep
149540	Enteritidis	149539.503_2	201205	202740	Chromosome	fim
149540	Enteritidis	149539.503_4	1	855	Chromosome	sse
149540	Enteritidis	149539.503_4	20888	21940	Chromosome	omp
149540	Enteritidis	149539.503_4	36369	37244	Chromosome	pip
149540	Enteritidis	149539.503_4	38150	39835	Chromosome	sop
149540	Enteritidis	149539.503_4	245116	245838	Chromosome	sop
149540	Enteritidis	149539.503_4	406588	407961	Chromosome	ste
149540	Enteritidis	149539.503_5	19572	20525	Chromosome	sop
149540	Enteritidis	149539.503_6	41813	45454	Chromosome	mgt
149540	Enteritidis	149539.503_6	49307	52174	Chromosome	mis
149540	Enteritidis	149539.503_6	178218	179537	Chromosome	lpf
149540	Enteritidis	149539.503_7	97428	99360	Chromosome	sin
149540	Enteritidis	149539.503_7	106260	113567	Chromosome	rat
149540	Enteritidis	149539.503_7	358955	359908	Chromosome	sse
149540	Enteritidis	149539.503_8	91914	92966	Chromosome	pip
149540	Enteritidis	149539.503_8	94708	95604	Chromosome	mig
149540	Enteritidis	149539.503_8	174743	175651	Chromosome	avr
149540	Enteritidis	149539.503_8	178184	179313	Chromosome	org
149540	Enteritidis	149539.503_8	179841	180901	Chromosome	prg
149540	Enteritidis	149539.503_8	186917	188548	Chromosome	spt
149540	Enteritidis	149539.503_8	188535	188927	Chromosome	sic
149540	Enteritidis	149539.503_8	189525	192632	Chromosome	sip
149540	Enteritidis	149539.503_8	195744	196241	Chromosome	sic
149540	Enteritidis	149539.503_8	196379	198227	Chromosome	spa
149540	Enteritidis	149539.503_8	200092	201545	Chromosome	inv
149540	Enteritidis	149539.504_21	104	661	Plasmid	rck
149540	Enteritidis	149539.504_12	25897	30026	Plasmid	spv
149540	Enteritidis	149539.504_12	43209	44310	Plasmid	pef
149540	Enteritidis	149539.504_1	446416	446949	Prophage	sod
149540	Enteritidis	149539.504_1	34753	37007	Chromosome	slr
149540	Enteritidis	149539.504_1	177869	178828	Chromosome	sop
149540	Enteritidis	149539.504_1	226469	227437	Chromosome	sse
149540	Enteritidis	149539.504_1	247470	248522	Chromosome	omp
149540	Enteritidis	149539.504_1	262951	263826	Chromosome	pip
149540	Enteritidis	149539.504_1	264732	266417	Chromosome	sop
149540	Enteritidis	149539.504_1	471698	472420	Chromosome	sop
149540	Enteritidis	149539.504_1	633344	634717	Chromosome	ste
149540	Enteritidis	149539.504_1	714767	715993	Chromosome	sse
149540	Enteritidis	149539.504_1	717264	717665	Chromosome	ste
149540	Enteritidis	149539.504_1	748888	749838	Chromosome	sif
149540	Enteritidis	149539.504_1	771878	772510	Chromosome	ste
149540	Enteritidis	149539.504_1	935951	937785	Chromosome	ssa
149540	Enteritidis	149539.504_1	947997	949465	Chromosome	sse
149540	Enteritidis	149539.504_1	949481	949915	Chromosome	ssc
149540	Enteritidis	149539.504_1	949967	950973	Chromosome	sse
149540	Enteritidis	149539.504_1	952446	952919	Chromosome	ssc
149540	Enteritidis	149539.504_1	952916	953839	Chromosome	sse
149540	Enteritidis	149539.504_1	954042	955503	Chromosome	ssa
149540	Enteritidis	149539.504_1	956979	957380	Chromosome	spi
149540	Enteritidis	149539.504_1	1136055	1137065	Chromosome	sif
149540	Enteritidis	149539.504_1	1214422	1215265	Chromosome	csg
149540	Enteritidis	149539.504_1	1312581	1314929	Chromosome	sop
149540	Enteritidis	149539.504_1	1502583	1504949	Chromosome	ssp
149540	Enteritidis	149539.504_15	13768	14778	Chromosome	sse
149540	Enteritidis	149539.504_2	91914	92966	Chromosome	pip
149540	Enteritidis	149539.504_2	94708	95604	Chromosome	mig
149540	Enteritidis	149539.504_2	174743	175651	Chromosome	avr
149540	Enteritidis	149539.504_2	178184	179313	Chromosome	org
149540	Enteritidis	149539.504_2	179841	180901	Chromosome	prg
149540	Enteritidis	149539.504_2	186917	188548	Chromosome	spt
149540	Enteritidis	149539.504_2	188535	188927	Chromosome	sic
149540	Enteritidis	149539.504_2	189525	192632	Chromosome	sip
149540	Enteritidis	149539.504_2	195744	196241	Chromosome	sic
149540	Enteritidis	149539.504_2	196379	198227	Chromosome	spa
149540	Enteritidis	149539.504_2	200092	201545	Chromosome	inv
149540	Enteritidis	149539.504_2	251126	252079	Chromosome	sop
149540	Enteritidis	149539.504_3	158356	159964	Chromosome	ent
149540	Enteritidis	149539.504_3	166544	167452	Chromosome	fep
149540	Enteritidis	149539.504_3	201205	202740	Chromosome	fim
149540	Enteritidis	149539.504_4	41813	45454	Chromosome	mgt
149540	Enteritidis	149539.504_4	49307	52174	Chromosome	mis
149540	Enteritidis	149539.504_4	178218	179537	Chromosome	lpf
149540	Enteritidis	149539.504_5	97428	99360	Chromosome	sin
149540	Enteritidis	149539.504_5	106260	113567	Chromosome	rat
149540	Enteritidis	149539.504_5	358717	359670	Chromosome	sse
149540	Enteritidis	149539.505_17	6749	7306	Plasmid	rck
149540	Enteritidis	149539.505_12	2156	5249	Plasmid	pef
149540	Enteritidis	149539.505_12	18754	21535	Plasmid	spv
149540	Enteritidis	149539.505_1	1062030	1062563	Prophage	sod
149540	Enteritidis	149539.505_1	4379	6745	Chromosome	ssp
149540	Enteritidis	149539.505_1	194399	196747	Chromosome	sop
149540	Enteritidis	149539.505_1	290458	291734	Chromosome	csg
149540	Enteritidis	149539.505_1	372263	373273	Chromosome	sif
149540	Enteritidis	149539.505_1	551948	552349	Chromosome	spi
149540	Enteritidis	149539.505_1	552351	555036	Chromosome	ssa
149540	Enteritidis	149539.505_1	555489	556412	Chromosome	sse
149540	Enteritidis	149539.505_1	556409	556882	Chromosome	ssc
149540	Enteritidis	149539.505_1	556885	558942	Chromosome	sse
149540	Enteritidis	149539.505_1	559413	559847	Chromosome	ssc
149540	Enteritidis	149539.505_1	559863	561331	Chromosome	sse
149540	Enteritidis	149539.505_1	561425	561908	Chromosome	ssa
149540	Enteritidis	149539.505_1	736818	737450	Chromosome	ste
149540	Enteritidis	149539.505_1	759490	760440	Chromosome	sif
149540	Enteritidis	149539.505_1	791663	792064	Chromosome	ste
149540	Enteritidis	149539.505_1	793335	794561	Chromosome	sse
149540	Enteritidis	149539.505_1	874611	875984	Chromosome	ste
149540	Enteritidis	149539.505_1	1036559	1037281	Chromosome	sop
149540	Enteritidis	149539.505_1	1242562	1244247	Chromosome	sop
149540	Enteritidis	149539.505_1	1245153	1246028	Chromosome	pip
149540	Enteritidis	149539.505_1	1260457	1261509	Chromosome	omp
149540	Enteritidis	149539.505_1	1281542	1282510	Chromosome	sse
149540	Enteritidis	149539.505_1	1330151	1331110	Chromosome	sop
149540	Enteritidis	149539.505_1	1471894	1474148	Chromosome	slr
149540	Enteritidis	149539.505_15	13768	14778	Chromosome	sse
149540	Enteritidis	149539.505_2	91914	92966	Chromosome	pip
149540	Enteritidis	149539.505_2	94708	95604	Chromosome	mig
149540	Enteritidis	149539.505_2	174605	175513	Chromosome	avr
149540	Enteritidis	149539.505_2	178046	179175	Chromosome	org
149540	Enteritidis	149539.505_2	179703	180763	Chromosome	prg
149540	Enteritidis	149539.505_2	186779	188410	Chromosome	spt
149540	Enteritidis	149539.505_2	188397	188789	Chromosome	sic
149540	Enteritidis	149539.505_2	189387	192494	Chromosome	sip
149540	Enteritidis	149539.505_2	195606	196103	Chromosome	sic
149540	Enteritidis	149539.505_2	196241	198089	Chromosome	spa
149540	Enteritidis	149539.505_2	199954	201407	Chromosome	inv
149540	Enteritidis	149539.505_2	250988	251941	Chromosome	sop
149540	Enteritidis	149539.505_3	285024	286293	Chromosome	fim
149540	Enteritidis	149539.505_3	324239	325147	Chromosome	fep
149540	Enteritidis	149539.505_3	331727	333335	Chromosome	ent
149540	Enteritidis	149539.505_4	41813	45454	Chromosome	mgt
149540	Enteritidis	149539.505_4	49307	52174	Chromosome	mis
149540	Enteritidis	149539.505_4	178218	179537	Chromosome	lpf
149540	Enteritidis	149539.505_5	97428	99360	Chromosome	sin
149540	Enteritidis	149539.505_5	106260	113567	Chromosome	rat
149540	Enteritidis	149539.505_5	358577	359530	Chromosome	sse
149540	Enteritidis	149539.506_16	399	956	Plasmid	rck
149540	Enteritidis	149539.506_12	25897	30026	Plasmid	spv
149540	Enteritidis	149539.506_12	43209	44310	Plasmid	pef
149540	Enteritidis	149539.506_1	446416	446949	Prophage	sod
149540	Enteritidis	149539.506_1	34753	37007	Chromosome	slr
149540	Enteritidis	149539.506_1	177869	178828	Chromosome	sop
149540	Enteritidis	149539.506_1	226469	227437	Chromosome	sse
149540	Enteritidis	149539.506_1	247470	248522	Chromosome	omp
149540	Enteritidis	149539.506_1	262951	263826	Chromosome	pip
149540	Enteritidis	149539.506_1	264732	266417	Chromosome	sop
149540	Enteritidis	149539.506_1	471698	472420	Chromosome	sop
149540	Enteritidis	149539.506_1	633344	634717	Chromosome	ste
149540	Enteritidis	149539.506_1	714767	715993	Chromosome	sse
149540	Enteritidis	149539.506_1	717264	717665	Chromosome	ste
149540	Enteritidis	149539.506_1	748888	749838	Chromosome	sif
149540	Enteritidis	149539.506_1	771878	772510	Chromosome	ste
149540	Enteritidis	149539.506_1	935951	937785	Chromosome	ssa
149540	Enteritidis	149539.506_1	947997	949465	Chromosome	sse
149540	Enteritidis	149539.506_1	949481	949915	Chromosome	ssc
149540	Enteritidis	149539.506_1	949967	950973	Chromosome	sse
149540	Enteritidis	149539.506_1	952446	952919	Chromosome	ssc
149540	Enteritidis	149539.506_1	952916	953839	Chromosome	sse
149540	Enteritidis	149539.506_1	954042	955503	Chromosome	ssa
149540	Enteritidis	149539.506_1	956979	957380	Chromosome	spi
149540	Enteritidis	149539.506_1	1136055	1137065	Chromosome	sif
149540	Enteritidis	149539.506_1	1214422	1215265	Chromosome	csg
149540	Enteritidis	149539.506_1	1312581	1314929	Chromosome	sop
149540	Enteritidis	149539.506_1	1502583	1504949	Chromosome	ssp
149540	Enteritidis	149539.506_14	13768	14778	Chromosome	sse
149540	Enteritidis	149539.506_2	91914	92966	Chromosome	pip
149540	Enteritidis	149539.506_2	94708	95604	Chromosome	mig
149540	Enteritidis	149539.506_2	174743	175651	Chromosome	avr
149540	Enteritidis	149539.506_2	178184	179313	Chromosome	org
149540	Enteritidis	149539.506_2	179841	180901	Chromosome	prg
149540	Enteritidis	149539.506_2	186917	188548	Chromosome	spt
149540	Enteritidis	149539.506_2	188535	188927	Chromosome	sic
149540	Enteritidis	149539.506_2	189525	192632	Chromosome	sip
149540	Enteritidis	149539.506_2	195744	196241	Chromosome	sic
149540	Enteritidis	149539.506_2	196379	198227	Chromosome	spa
149540	Enteritidis	149539.506_2	200092	201545	Chromosome	inv
149540	Enteritidis	149539.506_2	251126	252079	Chromosome	sop
149540	Enteritidis	149539.506_3	158356	159964	Chromosome	ent
149540	Enteritidis	149539.506_3	166544	167452	Chromosome	fep
149540	Enteritidis	149539.506_3	201205	202740	Chromosome	fim
149540	Enteritidis	149539.506_4	41813	45454	Chromosome	mgt
149540	Enteritidis	149539.506_4	49307	52174	Chromosome	mis
149540	Enteritidis	149539.506_4	178218	179537	Chromosome	lpf
149540	Enteritidis	149539.506_5	97428	99360	Chromosome	sin
149540	Enteritidis	149539.506_5	106260	113567	Chromosome	rat
149540	Enteritidis	149539.506_5	358955	359908	Chromosome	sse
149540	Enteritidis	149539.507_12	399	956	Plasmid	rck
149540	Enteritidis	149539.507_12	33596	37725	Plasmid	spv
149540	Enteritidis	149539.507_12	50908	52009	Plasmid	pef
149540	Enteritidis	149539.507_1	446416	446949	Prophage	sod
149540	Enteritidis	149539.507_1	34753	37007	Chromosome	slr
149540	Enteritidis	149539.507_1	177869	178828	Chromosome	sop
149540	Enteritidis	149539.507_1	226469	227437	Chromosome	sse
149540	Enteritidis	149539.507_1	247470	248522	Chromosome	omp
149540	Enteritidis	149539.507_1	262951	263826	Chromosome	pip
149540	Enteritidis	149539.507_1	264732	266417	Chromosome	sop
149540	Enteritidis	149539.507_1	471698	472420	Chromosome	sop
149540	Enteritidis	149539.507_1	633344	634717	Chromosome	ste
149540	Enteritidis	149539.507_1	714767	715993	Chromosome	sse
149540	Enteritidis	149539.507_1	717264	717665	Chromosome	ste
149540	Enteritidis	149539.507_1	748888	749838	Chromosome	sif
149540	Enteritidis	149539.507_1	771878	772510	Chromosome	ste
149540	Enteritidis	149539.507_1	935951	937785	Chromosome	ssa
149540	Enteritidis	149539.507_1	947997	949465	Chromosome	sse
149540	Enteritidis	149539.507_1	949481	949915	Chromosome	ssc
149540	Enteritidis	149539.507_1	949967	950973	Chromosome	sse
149540	Enteritidis	149539.507_1	952446	952919	Chromosome	ssc
149540	Enteritidis	149539.507_1	952916	953839	Chromosome	sse
149540	Enteritidis	149539.507_1	954042	955503	Chromosome	ssa
149540	Enteritidis	149539.507_1	956979	957380	Chromosome	spi
149540	Enteritidis	149539.507_1	1136055	1137065	Chromosome	sif
149540	Enteritidis	149539.507_1	1214422	1215265	Chromosome	csg
149540	Enteritidis	149539.507_1	1312581	1314929	Chromosome	sop
149540	Enteritidis	149539.507_1	1502583	1504949	Chromosome	ssp
149540	Enteritidis	149539.507_14	13768	14778	Chromosome	sse
149540	Enteritidis	149539.507_2	91914	92966	Chromosome	pip
149540	Enteritidis	149539.507_2	94708	95604	Chromosome	mig
149540	Enteritidis	149539.507_2	174743	175651	Chromosome	avr
149540	Enteritidis	149539.507_2	178184	179313	Chromosome	org
149540	Enteritidis	149539.507_2	179841	180901	Chromosome	prg
149540	Enteritidis	149539.507_2	186917	188548	Chromosome	spt
149540	Enteritidis	149539.507_2	188535	188927	Chromosome	sic
149540	Enteritidis	149539.507_2	189525	192632	Chromosome	sip
149540	Enteritidis	149539.507_2	195744	196241	Chromosome	sic
149540	Enteritidis	149539.507_2	196379	198227	Chromosome	spa
149540	Enteritidis	149539.507_2	200092	201545	Chromosome	inv
149540	Enteritidis	149539.507_2	251126	252079	Chromosome	sop
149540	Enteritidis	149539.507_3	285024	286293	Chromosome	fim
149540	Enteritidis	149539.507_3	324239	325147	Chromosome	fep
149540	Enteritidis	149539.507_3	331727	333335	Chromosome	ent
149540	Enteritidis	149539.507_4	41813	45454	Chromosome	mgt
149540	Enteritidis	149539.507_4	49307	52174	Chromosome	mis
149540	Enteritidis	149539.507_4	178218	179537	Chromosome	lpf
149540	Enteritidis	149539.507_5	97428	99360	Chromosome	sin
149540	Enteritidis	149539.507_5	106260	113567	Chromosome	rat
149540	Enteritidis	149539.507_5	358955	359908	Chromosome	sse
149540	Enteritidis	149539.508_17	399	956	Plasmid	rck
149540	Enteritidis	149539.508_12	25892	30021	Plasmid	spv
149540	Enteritidis	149539.508_12	43204	44305	Plasmid	pef
149540	Enteritidis	149539.508_1	446303	446836	Prophage	sod
149540	Enteritidis	149539.508_1	34753	37007	Chromosome	slr
149540	Enteritidis	149539.508_1	177752	178711	Chromosome	sop
149540	Enteritidis	149539.508_1	226352	227320	Chromosome	sse
149540	Enteritidis	149539.508_1	247357	248409	Chromosome	omp
149540	Enteritidis	149539.508_1	262838	263713	Chromosome	pip
149540	Enteritidis	149539.508_1	264619	266304	Chromosome	sop
149540	Enteritidis	149539.508_1	471585	472307	Chromosome	sop
149540	Enteritidis	149539.508_1	633057	634430	Chromosome	ste
149540	Enteritidis	149539.508_1	714480	715706	Chromosome	sse
149540	Enteritidis	149539.508_1	716977	717378	Chromosome	ste
149540	Enteritidis	149539.508_1	748601	749551	Chromosome	sif
149540	Enteritidis	149539.508_1	771591	772223	Chromosome	ste
149540	Enteritidis	149539.508_1	935665	937499	Chromosome	ssa
149540	Enteritidis	149539.508_1	947711	949179	Chromosome	sse
149540	Enteritidis	149539.508_1	949195	949629	Chromosome	ssc
149540	Enteritidis	149539.508_1	949681	950687	Chromosome	sse
149540	Enteritidis	149539.508_1	952160	952633	Chromosome	ssc
149540	Enteritidis	149539.508_1	952630	953553	Chromosome	sse
149540	Enteritidis	149539.508_1	953756	955217	Chromosome	ssa
149540	Enteritidis	149539.508_1	956693	957094	Chromosome	spi
149540	Enteritidis	149539.508_1	1135769	1136779	Chromosome	sif
149540	Enteritidis	149539.508_1	1214136	1214979	Chromosome	csg
149540	Enteritidis	149539.508_1	1312295	1314643	Chromosome	sop
149540	Enteritidis	149539.508_1	1502297	1504663	Chromosome	ssp
149540	Enteritidis	149539.508_15	13768	14778	Chromosome	sse
149540	Enteritidis	149539.508_2	91914	92966	Chromosome	pip
149540	Enteritidis	149539.508_2	94708	95604	Chromosome	mig
149540	Enteritidis	149539.508_2	174882	175790	Chromosome	avr
149540	Enteritidis	149539.508_2	178323	179452	Chromosome	org
149540	Enteritidis	149539.508_2	179980	181040	Chromosome	prg
149540	Enteritidis	149539.508_2	187056	188687	Chromosome	spt
149540	Enteritidis	149539.508_2	188674	189066	Chromosome	sic
149540	Enteritidis	149539.508_2	189664	192771	Chromosome	sip
149540	Enteritidis	149539.508_2	195883	196380	Chromosome	sic
149540	Enteritidis	149539.508_2	196518	198366	Chromosome	spa
149540	Enteritidis	149539.508_2	200231	201684	Chromosome	inv
149540	Enteritidis	149539.508_2	251265	252218	Chromosome	sop
149540	Enteritidis	149539.508_3	285024	286293	Chromosome	fim
149540	Enteritidis	149539.508_3	324239	325147	Chromosome	fep
149540	Enteritidis	149539.508_3	331727	333335	Chromosome	ent
149540	Enteritidis	149539.508_4	41813	45454	Chromosome	mgt
149540	Enteritidis	149539.508_4	49307	52174	Chromosome	mis
149540	Enteritidis	149539.508_4	178218	179537	Chromosome	lpf
149540	Enteritidis	149539.508_5	97428	99360	Chromosome	sin
149540	Enteritidis	149539.508_5	106260	113567	Chromosome	rat
149540	Enteritidis	149539.508_5	358649	359602	Chromosome	sse
149540	Enteritidis	149539.509_17	399	956	Plasmid	rck
149540	Enteritidis	149539.509_12	25897	30026	Plasmid	spv
149540	Enteritidis	149539.509_12	43209	44310	Plasmid	pef
149540	Enteritidis	149539.509_1	446342	446875	Prophage	sod
149540	Enteritidis	149539.509_1	34753	37007	Chromosome	slr
149540	Enteritidis	149539.509_1	177791	178750	Chromosome	sop
149540	Enteritidis	149539.509_1	226391	227359	Chromosome	sse
149540	Enteritidis	149539.509_1	247396	248448	Chromosome	omp
149540	Enteritidis	149539.509_1	262877	263752	Chromosome	pip
149540	Enteritidis	149539.509_1	264658	266343	Chromosome	sop
149540	Enteritidis	149539.509_1	471624	472346	Chromosome	sop
149540	Enteritidis	149539.509_1	633270	634643	Chromosome	ste
149540	Enteritidis	149539.509_1	714693	715919	Chromosome	sse
149540	Enteritidis	149539.509_1	717190	717591	Chromosome	ste
149540	Enteritidis	149539.509_1	748814	749764	Chromosome	sif
149540	Enteritidis	149539.509_1	771804	772436	Chromosome	ste
149540	Enteritidis	149539.509_1	935878	937712	Chromosome	ssa
149540	Enteritidis	149539.509_1	947924	949392	Chromosome	sse
149540	Enteritidis	149539.509_1	949408	949842	Chromosome	ssc
149540	Enteritidis	149539.509_1	949894	950900	Chromosome	sse
149540	Enteritidis	149539.509_1	952373	952846	Chromosome	ssc
149540	Enteritidis	149539.509_1	952843	953766	Chromosome	sse
149540	Enteritidis	149539.509_1	953969	955430	Chromosome	ssa
149540	Enteritidis	149539.509_1	956906	957307	Chromosome	spi
149540	Enteritidis	149539.509_1	1135982	1136992	Chromosome	sif
149540	Enteritidis	149539.509_1	1214349	1215192	Chromosome	csg
149540	Enteritidis	149539.509_1	1312508	1314856	Chromosome	sop
149540	Enteritidis	149539.509_1	1502510	1504876	Chromosome	ssp
149540	Enteritidis	149539.509_15	13768	14778	Chromosome	sse
149540	Enteritidis	149539.509_2	91914	92966	Chromosome	pip
149540	Enteritidis	149539.509_2	94708	95604	Chromosome	mig
149540	Enteritidis	149539.509_2	174744	175652	Chromosome	avr
149540	Enteritidis	149539.509_2	178185	179314	Chromosome	org
149540	Enteritidis	149539.509_2	179842	180902	Chromosome	prg
149540	Enteritidis	149539.509_2	186918	188549	Chromosome	spt
149540	Enteritidis	149539.509_2	188536	188928	Chromosome	sic
149540	Enteritidis	149539.509_2	189526	192633	Chromosome	sip
149540	Enteritidis	149539.509_2	195745	196242	Chromosome	sic
149540	Enteritidis	149539.509_2	196380	198228	Chromosome	spa
149540	Enteritidis	149539.509_2	200093	201546	Chromosome	inv
149540	Enteritidis	149539.509_2	251127	252080	Chromosome	sop
149540	Enteritidis	149539.509_3	158495	160103	Chromosome	ent
149540	Enteritidis	149539.509_3	166683	167591	Chromosome	fep
149540	Enteritidis	149539.509_3	201344	202879	Chromosome	fim
149540	Enteritidis	149539.509_4	41813	45454	Chromosome	mgt
149540	Enteritidis	149539.509_4	49307	52174	Chromosome	mis
149540	Enteritidis	149539.509_4	178218	179537	Chromosome	lpf
149540	Enteritidis	149539.509_5	97428	99360	Chromosome	sin
149540	Enteritidis	149539.509_5	106260	113567	Chromosome	rat
149540	Enteritidis	149539.509_5	358528	359481	Chromosome	sse
149540	Enteritidis	149539.511_18	399	956	Plasmid	rck
149540	Enteritidis	149539.511_13	2156	5249	Plasmid	pef
149540	Enteritidis	149539.511_13	18754	21535	Plasmid	spv
149540	Enteritidis	149539.511_1	820012	820545	Prophage	sod
149540	Enteritidis	149539.511_1	48264	49540	Chromosome	csg
149540	Enteritidis	149539.511_1	130069	131079	Chromosome	sif
149540	Enteritidis	149539.511_1	309754	310155	Chromosome	spi
149540	Enteritidis	149539.511_1	310157	312842	Chromosome	ssa
149540	Enteritidis	149539.511_1	313295	314218	Chromosome	sse
149540	Enteritidis	149539.511_1	314215	314688	Chromosome	ssc
149540	Enteritidis	149539.511_1	314691	316748	Chromosome	sse
149540	Enteritidis	149539.511_1	317219	317653	Chromosome	ssc
149540	Enteritidis	149539.511_1	317669	319137	Chromosome	sse
149540	Enteritidis	149539.511_1	319231	319714	Chromosome	ssa
149540	Enteritidis	149539.511_1	494625	495257	Chromosome	ste
149540	Enteritidis	149539.511_1	517297	518247	Chromosome	sif
149540	Enteritidis	149539.511_1	549470	549871	Chromosome	ste
149540	Enteritidis	149539.511_1	551142	552368	Chromosome	sse
149540	Enteritidis	149539.511_1	632418	633791	Chromosome	ste
149540	Enteritidis	149539.511_1	794541	795263	Chromosome	sop
149540	Enteritidis	149539.511_1	1000544	1002229	Chromosome	sop
149540	Enteritidis	149539.511_1	1003135	1004010	Chromosome	pip
149540	Enteritidis	149539.511_1	1018439	1019491	Chromosome	omp
149540	Enteritidis	149539.511_1	1039528	1040496	Chromosome	sse
149540	Enteritidis	149539.511_1	1088137	1089096	Chromosome	sop
149540	Enteritidis	149539.511_1	1229958	1232212	Chromosome	slr
149540	Enteritidis	149539.511_16	13768	14778	Chromosome	sse
149540	Enteritidis	149539.511_2	91914	92966	Chromosome	pip
149540	Enteritidis	149539.511_2	94708	95604	Chromosome	mig
149540	Enteritidis	149539.511_2	174743	175651	Chromosome	avr
149540	Enteritidis	149539.511_2	178184	179313	Chromosome	org
149540	Enteritidis	149539.511_2	179841	180901	Chromosome	prg
149540	Enteritidis	149539.511_2	186917	188548	Chromosome	spt
149540	Enteritidis	149539.511_2	188535	188927	Chromosome	sic
149540	Enteritidis	149539.511_2	189525	192632	Chromosome	sip
149540	Enteritidis	149539.511_2	195744	196241	Chromosome	sic
149540	Enteritidis	149539.511_2	196379	198227	Chromosome	spa
149540	Enteritidis	149539.511_2	200092	201545	Chromosome	inv
149540	Enteritidis	149539.511_2	251126	252079	Chromosome	sop
149540	Enteritidis	149539.511_3	285023	286292	Chromosome	fim
149540	Enteritidis	149539.511_3	324238	325146	Chromosome	fep
149540	Enteritidis	149539.511_3	331726	333334	Chromosome	ent
149540	Enteritidis	149539.511_4	41813	45454	Chromosome	mgt
149540	Enteritidis	149539.511_4	49307	52174	Chromosome	mis
149540	Enteritidis	149539.511_4	178218	179537	Chromosome	lpf
149540	Enteritidis	149539.511_5	97315	99247	Chromosome	sin
149540	Enteritidis	149539.511_5	106147	113454	Chromosome	rat
149540	Enteritidis	149539.511_5	358536	359489	Chromosome	sse
149540	Enteritidis	149539.511_7	45575	47923	Chromosome	sop
149540	Enteritidis	149539.511_7	235577	237943	Chromosome	ssp
149540	Enteritidis	149539.512_19	6778	7335	Plasmid	rck
149540	Enteritidis	149539.512_13	2156	5249	Plasmid	pef
149540	Enteritidis	149539.512_13	18754	21535	Plasmid	spv
149540	Enteritidis	149539.512_3	230793	231326	Prophage	sod
149540	Enteritidis	149539.512_1	37121	38347	Chromosome	sse
149540	Enteritidis	149539.512_1	39618	40019	Chromosome	ste
149540	Enteritidis	149539.512_1	71242	72192	Chromosome	sif
149540	Enteritidis	149539.512_1	94232	94864	Chromosome	ste
149540	Enteritidis	149539.512_1	258306	260140	Chromosome	ssa
149540	Enteritidis	149539.512_1	270352	271820	Chromosome	sse
149540	Enteritidis	149539.512_1	271836	272270	Chromosome	ssc
149540	Enteritidis	149539.512_1	272322	273328	Chromosome	sse
149540	Enteritidis	149539.512_1	274801	275274	Chromosome	ssc
149540	Enteritidis	149539.512_1	275271	276194	Chromosome	sse
149540	Enteritidis	149539.512_1	276397	277858	Chromosome	ssa
149540	Enteritidis	149539.512_1	279334	279735	Chromosome	spi
149540	Enteritidis	149539.512_1	458410	459420	Chromosome	sif
149540	Enteritidis	149539.512_1	536777	537620	Chromosome	csg
149540	Enteritidis	149539.512_1	634936	637284	Chromosome	sop
149540	Enteritidis	149539.512_1	824938	827304	Chromosome	ssp
149540	Enteritidis	149539.512_16	13768	14778	Chromosome	sse
149540	Enteritidis	149539.512_2	91914	92966	Chromosome	pip
149540	Enteritidis	149539.512_2	94708	95604	Chromosome	mig
149540	Enteritidis	149539.512_2	174743	175651	Chromosome	avr
149540	Enteritidis	149539.512_2	178184	179313	Chromosome	org
149540	Enteritidis	149539.512_2	179841	180901	Chromosome	prg
149540	Enteritidis	149539.512_2	186917	188548	Chromosome	spt
149540	Enteritidis	149539.512_2	188535	188927	Chromosome	sic
149540	Enteritidis	149539.512_2	189525	192632	Chromosome	sip
149540	Enteritidis	149539.512_2	195744	196241	Chromosome	sic
149540	Enteritidis	149539.512_2	196379	198227	Chromosome	spa
149540	Enteritidis	149539.512_2	200092	201545	Chromosome	inv
149540	Enteritidis	149539.512_2	251126	252079	Chromosome	sop
149540	Enteritidis	149539.512_3	43025	44398	Chromosome	ste
149540	Enteritidis	149539.512_3	205322	206044	Chromosome	sop
149540	Enteritidis	149539.512_3	411325	413010	Chromosome	sop
149540	Enteritidis	149539.512_3	413916	414791	Chromosome	pip
149540	Enteritidis	149539.512_3	429220	430272	Chromosome	omp
149540	Enteritidis	149539.512_3	450309	451277	Chromosome	sse
149540	Enteritidis	149539.512_3	498918	499877	Chromosome	sop
149540	Enteritidis	149539.512_3	640622	642876	Chromosome	slr
149540	Enteritidis	149539.512_4	158377	159985	Chromosome	ent
149540	Enteritidis	149539.512_4	166565	167473	Chromosome	fep
149540	Enteritidis	149539.512_4	201226	202761	Chromosome	fim
149540	Enteritidis	149539.512_5	41813	45454	Chromosome	mgt
149540	Enteritidis	149539.512_5	49307	52174	Chromosome	mis
149540	Enteritidis	149539.512_5	178218	179537	Chromosome	lpf
149540	Enteritidis	149539.512_6	97605	99537	Chromosome	sin
149540	Enteritidis	149539.512_6	106437	113744	Chromosome	rat
149540	Enteritidis	149539.512_6	358894	359847	Chromosome	sse
149540	Enteritidis	149539.513_25	1147	1704	Plasmid	rck
149540	Enteritidis	149539.513_15	25903	30032	Plasmid	spv
149540	Enteritidis	149539.513_15	43215	44316	Plasmid	pef
149540	Enteritidis	149539.513_1	446141	446674	Prophage	sod
149540	Enteritidis	149539.513_1	34753	37007	Chromosome	slr
149540	Enteritidis	149539.513_1	177590	178549	Chromosome	sop
149540	Enteritidis	149539.513_1	226190	227158	Chromosome	sse
149540	Enteritidis	149539.513_1	247195	248247	Chromosome	omp
149540	Enteritidis	149539.513_1	262676	263551	Chromosome	pip
149540	Enteritidis	149539.513_1	264457	266142	Chromosome	sop
149540	Enteritidis	149539.513_1	471423	472145	Chromosome	sop
149540	Enteritidis	149539.513_1	633069	634442	Chromosome	ste
149540	Enteritidis	149539.513_1	714492	715718	Chromosome	sse
149540	Enteritidis	149539.513_1	716989	717390	Chromosome	ste
149540	Enteritidis	149539.513_1	748613	749563	Chromosome	sif
149540	Enteritidis	149539.513_1	771603	772235	Chromosome	ste
149540	Enteritidis	149539.513_1	935491	937325	Chromosome	ssa
149540	Enteritidis	149539.513_1	947537	949005	Chromosome	sse
149540	Enteritidis	149539.513_1	949021	949455	Chromosome	ssc
149540	Enteritidis	149539.513_1	949507	950513	Chromosome	sse
149540	Enteritidis	149539.513_1	951986	952459	Chromosome	ssc
149540	Enteritidis	149539.513_1	952456	953379	Chromosome	sse
149540	Enteritidis	149539.513_1	953582	955043	Chromosome	ssa
149540	Enteritidis	149539.513_1	956519	956920	Chromosome	spi
149540	Enteritidis	149539.513_1	1135595	1136605	Chromosome	sif
149540	Enteritidis	149539.513_1	1213962	1214805	Chromosome	csg
149540	Enteritidis	149539.513_13	41306	42259	Chromosome	sse
149540	Enteritidis	149539.513_19	13768	14778	Chromosome	sse
149540	Enteritidis	149539.513_2	429630	430583	Chromosome	sop
149540	Enteritidis	149539.513_2	472032	473581	Chromosome	inv
149540	Enteritidis	149539.513_2	481617	483192	Chromosome	spa
149540	Enteritidis	149539.513_2	485468	485965	Chromosome	sic
149540	Enteritidis	149539.513_2	485968	489006	Chromosome	sip
149540	Enteritidis	149539.513_2	492782	493174	Chromosome	sic
149540	Enteritidis	149539.513_2	493161	494792	Chromosome	spt
149540	Enteritidis	149539.513_2	499344	500789	Chromosome	prg
149540	Enteritidis	149539.513_2	501840	503076	Chromosome	org
149540	Enteritidis	149539.513_2	506058	506966	Chromosome	avr
149540	Enteritidis	149539.513_2	586105	587001	Chromosome	mig
149540	Enteritidis	149539.513_2	588743	589795	Chromosome	pip
149540	Enteritidis	149539.513_3	88561	90169	Chromosome	ent
149540	Enteritidis	149539.513_3	96749	97657	Chromosome	fep
149540	Enteritidis	149539.513_3	131410	132945	Chromosome	fim
149540	Enteritidis	149539.513_4	41813	45454	Chromosome	mgt
149540	Enteritidis	149539.513_4	49307	52174	Chromosome	mis
149540	Enteritidis	149539.513_4	178218	179537	Chromosome	lpf
149540	Enteritidis	149539.513_5	97428	99360	Chromosome	sin
149540	Enteritidis	149539.513_5	106260	113567	Chromosome	rat
149540	Enteritidis	149539.513_7	45575	47923	Chromosome	sop
149540	Enteritidis	149539.513_7	235577	237943	Chromosome	ssp
149540	Enteritidis	149539.514_20	399	956	Plasmid	rck
149540	Enteritidis	149539.514_14	25895	30024	Plasmid	spv
149540	Enteritidis	149539.514_14	43207	44308	Plasmid	pef
149540	Enteritidis	149539.514_6	230792	231325	Prophage	sod
149540	Enteritidis	149539.514_1	37121	38347	Chromosome	sse
149540	Enteritidis	149539.514_1	39618	40019	Chromosome	ste
149540	Enteritidis	149539.514_1	71242	72192	Chromosome	sif
149540	Enteritidis	149539.514_1	94232	94864	Chromosome	ste
149540	Enteritidis	149539.514_1	258306	260140	Chromosome	ssa
149540	Enteritidis	149539.514_1	270352	271820	Chromosome	sse
149540	Enteritidis	149539.514_1	271836	272270	Chromosome	ssc
149540	Enteritidis	149539.514_1	272322	273328	Chromosome	sse
149540	Enteritidis	149539.514_1	274801	275274	Chromosome	ssc
149540	Enteritidis	149539.514_1	275271	276194	Chromosome	sse
149540	Enteritidis	149539.514_1	276397	277858	Chromosome	ssa
149540	Enteritidis	149539.514_1	279334	279735	Chromosome	spi
149540	Enteritidis	149539.514_1	458410	459420	Chromosome	sif
149540	Enteritidis	149539.514_1	536777	537620	Chromosome	csg
149540	Enteritidis	149539.514_1	634936	637284	Chromosome	sop
149540	Enteritidis	149539.514_1	824938	827304	Chromosome	ssp
149540	Enteritidis	149539.514_18	13768	14778	Chromosome	sse
149540	Enteritidis	149539.514_2	91914	92966	Chromosome	pip
149540	Enteritidis	149539.514_2	94708	95604	Chromosome	mig
149540	Enteritidis	149539.514_2	174743	175651	Chromosome	avr
149540	Enteritidis	149539.514_2	178184	179313	Chromosome	org
149540	Enteritidis	149539.514_2	179841	180901	Chromosome	prg
149540	Enteritidis	149539.514_2	186917	188548	Chromosome	spt
149540	Enteritidis	149539.514_2	188535	188927	Chromosome	sic
149540	Enteritidis	149539.514_2	189525	192632	Chromosome	sip
149540	Enteritidis	149539.514_2	195744	196241	Chromosome	sic
149540	Enteritidis	149539.514_2	196379	198227	Chromosome	spa
149540	Enteritidis	149539.514_2	200092	201545	Chromosome	inv
149540	Enteritidis	149539.514_2	251126	252079	Chromosome	sop
149540	Enteritidis	149539.514_3	234990	236259	Chromosome	fim
149540	Enteritidis	149539.514_3	274205	275113	Chromosome	fep
149540	Enteritidis	149539.514_3	281693	283301	Chromosome	ent
149540	Enteritidis	149539.514_4	41813	45454	Chromosome	mgt
149540	Enteritidis	149539.514_4	49307	52174	Chromosome	mis
149540	Enteritidis	149539.514_4	178218	179537	Chromosome	lpf
149540	Enteritidis	149539.514_5	97605	99537	Chromosome	sin
149540	Enteritidis	149539.514_5	106437	113744	Chromosome	rat
149540	Enteritidis	149539.514_5	358705	359658	Chromosome	sse
149540	Enteritidis	149539.514_6	43024	44397	Chromosome	ste
149540	Enteritidis	149539.514_6	205321	206043	Chromosome	sop
149540	Enteritidis	149539.514_7	34753	37007	Chromosome	slr
149540	Enteritidis	149539.514_7	177791	178750	Chromosome	sop
149540	Enteritidis	149539.514_7	226391	227359	Chromosome	sse
149540	Enteritidis	149539.514_7	247396	248448	Chromosome	omp
149540	Enteritidis	149539.514_7	262877	263752	Chromosome	pip
149540	Enteritidis	149539.514_7	264658	266343	Chromosome	sop
149540	Enteritidis	149539.515_22	104	661	Plasmid	rck
149540	Enteritidis	149539.515_14	31519	35648	Plasmid	spv
149540	Enteritidis	149539.515_14	48831	49932	Plasmid	pef
149540	Enteritidis	149539.515_6	124681	125214	Prophage	sod
149540	Enteritidis	149539.515_1	24708	25934	Chromosome	sse
149540	Enteritidis	149539.515_1	27205	27606	Chromosome	ste
149540	Enteritidis	149539.515_1	58829	59779	Chromosome	sif
149540	Enteritidis	149539.515_1	81819	82451	Chromosome	ste
149540	Enteritidis	149539.515_1	245893	247727	Chromosome	ssa
149540	Enteritidis	149539.515_1	257939	259407	Chromosome	sse
149540	Enteritidis	149539.515_1	259423	259857	Chromosome	ssc
149540	Enteritidis	149539.515_1	259909	260915	Chromosome	sse
149540	Enteritidis	149539.515_1	262388	262861	Chromosome	ssc
149540	Enteritidis	149539.515_1	262858	263781	Chromosome	sse
149540	Enteritidis	149539.515_1	263984	265445	Chromosome	ssa
149540	Enteritidis	149539.515_1	266921	267322	Chromosome	spi
149540	Enteritidis	149539.515_1	445997	447007	Chromosome	sif
149540	Enteritidis	149539.515_1	524364	525207	Chromosome	csg
149540	Enteritidis	149539.515_1	622523	624871	Chromosome	sop
149540	Enteritidis	149539.515_1	812525	814891	Chromosome	ssp
149540	Enteritidis	149539.515_17	13768	14778	Chromosome	sse
149540	Enteritidis	149539.515_2	91914	92966	Chromosome	pip
149540	Enteritidis	149539.515_2	94708	95604	Chromosome	mig
149540	Enteritidis	149539.515_2	174743	175651	Chromosome	avr
149540	Enteritidis	149539.515_2	178184	179313	Chromosome	org
149540	Enteritidis	149539.515_2	179841	180901	Chromosome	prg
149540	Enteritidis	149539.515_2	186917	188548	Chromosome	spt
149540	Enteritidis	149539.515_2	188535	188927	Chromosome	sic
149540	Enteritidis	149539.515_2	189525	192632	Chromosome	sip
149540	Enteritidis	149539.515_2	195744	196241	Chromosome	sic
149540	Enteritidis	149539.515_2	196379	198227	Chromosome	spa
149540	Enteritidis	149539.515_2	200092	201545	Chromosome	inv
149540	Enteritidis	149539.515_2	251126	252079	Chromosome	sop
149540	Enteritidis	149539.515_3	285024	286293	Chromosome	fim
149540	Enteritidis	149539.515_3	324239	325147	Chromosome	fep
149540	Enteritidis	149539.515_3	331727	333335	Chromosome	ent
149540	Enteritidis	149539.515_4	41813	45454	Chromosome	mgt
149540	Enteritidis	149539.515_4	49307	52174	Chromosome	mis
149540	Enteritidis	149539.515_4	178218	179537	Chromosome	lpf
149540	Enteritidis	149539.515_5	97428	99360	Chromosome	sin
149540	Enteritidis	149539.515_5	106260	113567	Chromosome	rat
149540	Enteritidis	149539.515_5	358577	359530	Chromosome	sse
149540	Enteritidis	149539.515_6	149963	150685	Chromosome	sop
149540	Enteritidis	149539.515_6	311609	312982	Chromosome	ste
149540	Enteritidis	149539.515_7	34753	37007	Chromosome	slr
149540	Enteritidis	149539.515_7	177791	178750	Chromosome	sop
149540	Enteritidis	149539.515_7	226391	227359	Chromosome	sse
149540	Enteritidis	149539.515_7	247396	248448	Chromosome	omp
149540	Enteritidis	149539.515_7	262877	263752	Chromosome	pip
149540	Enteritidis	149539.515_7	264658	266343	Chromosome	sop
149540	Enteritidis	149539.516_19	6780	7337	Plasmid	rck
149540	Enteritidis	149539.516_14	25892	30021	Plasmid	spv
149540	Enteritidis	149539.516_14	43204	44305	Plasmid	pef
149540	Enteritidis	149539.516_2	230782	231315	Prophage	sod
149540	Enteritidis	149539.516_1	477151	478104	Chromosome	sop
149540	Enteritidis	149539.516_1	519553	521102	Chromosome	inv
149540	Enteritidis	149539.516_1	529138	530713	Chromosome	spa
149540	Enteritidis	149539.516_1	532989	533486	Chromosome	sic
149540	Enteritidis	149539.516_1	533489	536527	Chromosome	sip
149540	Enteritidis	149539.516_1	540303	540695	Chromosome	sic
149540	Enteritidis	149539.516_1	540682	542313	Chromosome	spt
149540	Enteritidis	149539.516_1	546865	548310	Chromosome	prg
149540	Enteritidis	149539.516_1	549361	550597	Chromosome	org
149540	Enteritidis	149539.516_1	553579	554487	Chromosome	avr
149540	Enteritidis	149539.516_1	633765	634661	Chromosome	mig
149540	Enteritidis	149539.516_1	636403	637455	Chromosome	pip
149540	Enteritidis	149539.516_15	13768	14778	Chromosome	sse
149540	Enteritidis	149539.516_2	43014	44387	Chromosome	ste
149540	Enteritidis	149539.516_2	205311	206033	Chromosome	sop
149540	Enteritidis	149539.516_2	411314	412999	Chromosome	sop
149540	Enteritidis	149539.516_2	413905	414780	Chromosome	pip
149540	Enteritidis	149539.516_2	429209	430261	Chromosome	omp
149540	Enteritidis	149539.516_2	450298	451266	Chromosome	sse
149540	Enteritidis	149539.516_2	498907	499866	Chromosome	sop
149540	Enteritidis	149539.516_2	640650	642904	Chromosome	slr
149540	Enteritidis	149539.516_3	37121	38347	Chromosome	sse
149540	Enteritidis	149539.516_3	39618	40019	Chromosome	ste
149540	Enteritidis	149539.516_3	71242	72192	Chromosome	sif
149540	Enteritidis	149539.516_3	94232	94864	Chromosome	ste
149540	Enteritidis	149539.516_3	258306	260140	Chromosome	ssa
149540	Enteritidis	149539.516_3	270352	271820	Chromosome	sse
149540	Enteritidis	149539.516_3	271836	272270	Chromosome	ssc
149540	Enteritidis	149539.516_3	272322	273328	Chromosome	sse
149540	Enteritidis	149539.516_3	274801	275274	Chromosome	ssc
149540	Enteritidis	149539.516_3	275271	276194	Chromosome	sse
149540	Enteritidis	149539.516_3	276397	277858	Chromosome	ssa
149540	Enteritidis	149539.516_3	279334	279735	Chromosome	spi
149540	Enteritidis	149539.516_3	458410	459420	Chromosome	sif
149540	Enteritidis	149539.516_3	536777	537620	Chromosome	csg
149540	Enteritidis	149539.516_4	157169	158777	Chromosome	ent
149540	Enteritidis	149539.516_4	165357	166265	Chromosome	fep
149540	Enteritidis	149539.516_4	200018	201553	Chromosome	fim
149540	Enteritidis	149539.516_5	41813	45454	Chromosome	mgt
149540	Enteritidis	149539.516_5	49307	52174	Chromosome	mis
149540	Enteritidis	149539.516_5	178218	179537	Chromosome	lpf
149540	Enteritidis	149539.516_6	97315	99247	Chromosome	sin
149540	Enteritidis	149539.516_6	106147	113454	Chromosome	rat
149540	Enteritidis	149539.516_6	358599	359552	Chromosome	sse
149540	Enteritidis	149539.516_8	83863	86211	Chromosome	sop
149540	Enteritidis	149539.516_8	273864	276230	Chromosome	ssp
149540	Enteritidis	149539.517_20	399	956	Plasmid	rck
149540	Enteritidis	149539.517_13	25897	30026	Plasmid	spv
149540	Enteritidis	149539.517_13	43209	44310	Plasmid	pef
149540	Enteritidis	149539.517_1	219834	220367	Prophage	sod
149540	Enteritidis	149539.517_1	1	855	Chromosome	sse
149540	Enteritidis	149539.517_1	20888	21940	Chromosome	omp
149540	Enteritidis	149539.517_1	36369	37244	Chromosome	pip
149540	Enteritidis	149539.517_1	38150	39835	Chromosome	sop
149540	Enteritidis	149539.517_1	245116	245838	Chromosome	sop
149540	Enteritidis	149539.517_1	406762	408135	Chromosome	ste
149540	Enteritidis	149539.517_1	488185	489411	Chromosome	sse
149540	Enteritidis	149539.517_1	490682	491083	Chromosome	ste
149540	Enteritidis	149539.517_1	522306	523256	Chromosome	sif
149540	Enteritidis	149539.517_1	545296	545928	Chromosome	ste
149540	Enteritidis	149539.517_1	709369	711203	Chromosome	ssa
149540	Enteritidis	149539.517_1	721415	722883	Chromosome	sse
149540	Enteritidis	149539.517_1	722899	723333	Chromosome	ssc
149540	Enteritidis	149539.517_1	723385	724391	Chromosome	sse
149540	Enteritidis	149539.517_1	725864	726337	Chromosome	ssc
149540	Enteritidis	149539.517_1	726334	727257	Chromosome	sse
149540	Enteritidis	149539.517_1	727460	728921	Chromosome	ssa
149540	Enteritidis	149539.517_1	730397	730798	Chromosome	spi
149540	Enteritidis	149539.517_1	909473	910483	Chromosome	sif
149540	Enteritidis	149539.517_1	987840	988683	Chromosome	csg
149540	Enteritidis	149539.517_1	1085999	1088347	Chromosome	sop
149540	Enteritidis	149539.517_1	1276001	1278367	Chromosome	ssp
149540	Enteritidis	149539.517_17	13768	14778	Chromosome	sse
149540	Enteritidis	149539.517_2	97605	99537	Chromosome	sin
149540	Enteritidis	149539.517_2	106437	113744	Chromosome	rat
149540	Enteritidis	149539.517_2	363663	365271	Chromosome	ent
149540	Enteritidis	149539.517_2	371851	372759	Chromosome	fep
149540	Enteritidis	149539.517_2	406512	408047	Chromosome	fim
149540	Enteritidis	149539.517_3	91914	92966	Chromosome	pip
149540	Enteritidis	149539.517_3	94708	95604	Chromosome	mig
149540	Enteritidis	149539.517_3	174743	175651	Chromosome	avr
149540	Enteritidis	149539.517_3	178184	179313	Chromosome	org
149540	Enteritidis	149539.517_3	179841	180901	Chromosome	prg
149540	Enteritidis	149539.517_3	186917	188548	Chromosome	spt
149540	Enteritidis	149539.517_3	188535	188927	Chromosome	sic
149540	Enteritidis	149539.517_3	189525	192632	Chromosome	sip
149540	Enteritidis	149539.517_3	195744	196241	Chromosome	sic
149540	Enteritidis	149539.517_3	196379	198227	Chromosome	spa
149540	Enteritidis	149539.517_3	200092	201545	Chromosome	inv
149540	Enteritidis	149539.517_3	251126	252079	Chromosome	sop
149540	Enteritidis	149539.517_4	41813	45454	Chromosome	mgt
149540	Enteritidis	149539.517_4	49307	52174	Chromosome	mis
149540	Enteritidis	149539.517_4	178218	179537	Chromosome	lpf
149540	Enteritidis	149539.517_7	47655	48614	Chromosome	sop
149540	Enteritidis	149539.517_7	189197	191451	Chromosome	slr
149540	Enteritidis	149539.517_8	141229	142182	Chromosome	sse
149540	Enteritidis	149539.518_22	399	956	Plasmid	rck
149540	Enteritidis	149539.518_17	25892	30021	Plasmid	spv
149540	Enteritidis	149539.518_17	43204	44305	Plasmid	pef
149540	Enteritidis	149539.518_1	445420	445953	Prophage	sod
149540	Enteritidis	149539.518_1	33913	36167	Chromosome	slr
149540	Enteritidis	149539.518_1	176873	177832	Chromosome	sop
149540	Enteritidis	149539.518_1	225473	226441	Chromosome	sse
149540	Enteritidis	149539.518_1	246474	247526	Chromosome	omp
149540	Enteritidis	149539.518_1	261955	262830	Chromosome	pip
149540	Enteritidis	149539.518_1	263736	265421	Chromosome	sop
149540	Enteritidis	149539.518_1	470702	471424	Chromosome	sop
149540	Enteritidis	149539.518_1	632348	633721	Chromosome	ste
149540	Enteritidis	149539.518_12	39773	40669	Chromosome	mig
149540	Enteritidis	149539.518_12	42411	43463	Chromosome	pip
149540	Enteritidis	149539.518_13	3401	10708	Chromosome	rat
149540	Enteritidis	149539.518_13	17608	19540	Chromosome	sin
149540	Enteritidis	149539.518_15	19085	20035	Chromosome	sif
149540	Enteritidis	149539.518_15	51258	51659	Chromosome	ste
149540	Enteritidis	149539.518_15	52930	54156	Chromosome	sse
149540	Enteritidis	149539.518_2	476974	477927	Chromosome	sop
149540	Enteritidis	149539.518_2	519376	520925	Chromosome	inv
149540	Enteritidis	149539.518_2	528961	530536	Chromosome	spa
149540	Enteritidis	149539.518_2	532812	533309	Chromosome	sic
149540	Enteritidis	149539.518_2	533312	536350	Chromosome	sip
149540	Enteritidis	149539.518_2	540126	540518	Chromosome	sic
149540	Enteritidis	149539.518_2	540505	542136	Chromosome	spt
149540	Enteritidis	149539.518_2	546688	548133	Chromosome	prg
149540	Enteritidis	149539.518_2	549184	550420	Chromosome	org
149540	Enteritidis	149539.518_2	553402	554310	Chromosome	avr
149540	Enteritidis	149539.518_20	13768	14778	Chromosome	sse
149540	Enteritidis	149539.518_3	156786	158394	Chromosome	ent
149540	Enteritidis	149539.518_3	164974	165882	Chromosome	fep
149540	Enteritidis	149539.518_3	199635	201170	Chromosome	fim
149540	Enteritidis	149539.518_4	4379	6745	Chromosome	ssp
149540	Enteritidis	149539.518_4	194400	196748	Chromosome	sop
149540	Enteritidis	149539.518_4	290459	291735	Chromosome	csg
149540	Enteritidis	149539.518_4	372264	373274	Chromosome	sif
149540	Enteritidis	149539.518_5	41813	45454	Chromosome	mgt
149540	Enteritidis	149539.518_5	49307	52174	Chromosome	mis
149540	Enteritidis	149539.518_5	178218	179537	Chromosome	lpf
149540	Enteritidis	149539.518_6	241876	242829	Chromosome	sse
149540	Enteritidis	149539.518_8	70656	71057	Chromosome	spi
149540	Enteritidis	149539.518_8	71059	73744	Chromosome	ssa
149540	Enteritidis	149539.518_8	74197	75120	Chromosome	sse
149540	Enteritidis	149539.518_8	75117	75590	Chromosome	ssc
149540	Enteritidis	149539.518_8	75593	77650	Chromosome	sse
149540	Enteritidis	149539.518_8	78121	78555	Chromosome	ssc
149540	Enteritidis	149539.518_8	78571	80039	Chromosome	sse
149540	Enteritidis	149539.518_8	80133	80616	Chromosome	ssa
149540	Enteritidis	149539.518_8	255526	256158	Chromosome	ste
149540	Enteritidis	149539.519_22	1123	1680	Plasmid	rck
149540	Enteritidis	149539.519_13	2156	5249	Plasmid	pef
149540	Enteritidis	149539.519_13	18754	21535	Plasmid	spv
149540	Enteritidis	149539.519_1	1062379	1062912	Prophage	sod
149540	Enteritidis	149539.519_1	4379	6745	Chromosome	ssp
149540	Enteritidis	149539.519_1	194399	196747	Chromosome	sop
149540	Enteritidis	149539.519_1	290458	291734	Chromosome	csg
149540	Enteritidis	149539.519_1	372263	373273	Chromosome	sif
149540	Enteritidis	149539.519_1	551948	552349	Chromosome	spi
149540	Enteritidis	149539.519_1	552351	555036	Chromosome	ssa
149540	Enteritidis	149539.519_1	555489	556412	Chromosome	sse
149540	Enteritidis	149539.519_1	556409	556882	Chromosome	ssc
149540	Enteritidis	149539.519_1	556885	558942	Chromosome	sse
149540	Enteritidis	149539.519_1	559413	559847	Chromosome	ssc
149540	Enteritidis	149539.519_1	559863	561331	Chromosome	sse
149540	Enteritidis	149539.519_1	561425	561908	Chromosome	ssa
149540	Enteritidis	149539.519_1	736818	737450	Chromosome	ste
149540	Enteritidis	149539.519_1	759490	760440	Chromosome	sif
149540	Enteritidis	149539.519_1	791663	792064	Chromosome	ste
149540	Enteritidis	149539.519_1	793335	794561	Chromosome	sse
149540	Enteritidis	149539.519_1	874611	875984	Chromosome	ste
149540	Enteritidis	149539.519_1	1036908	1037630	Chromosome	sop
149540	Enteritidis	149539.519_1	1242911	1244596	Chromosome	sop
149540	Enteritidis	149539.519_1	1245502	1246377	Chromosome	pip
149540	Enteritidis	149539.519_1	1260806	1261858	Chromosome	omp
149540	Enteritidis	149539.519_1	1281891	1282859	Chromosome	sse
149540	Enteritidis	149539.519_1	1330500	1331459	Chromosome	sop
149540	Enteritidis	149539.519_1	1472321	1474575	Chromosome	slr
149540	Enteritidis	149539.519_15	13768	14778	Chromosome	sse
149540	Enteritidis	149539.519_2	91914	92966	Chromosome	pip
149540	Enteritidis	149539.519_2	94708	95604	Chromosome	mig
149540	Enteritidis	149539.519_2	174743	175651	Chromosome	avr
149540	Enteritidis	149539.519_2	178184	179313	Chromosome	org
149540	Enteritidis	149539.519_2	179841	180901	Chromosome	prg
149540	Enteritidis	149539.519_2	186917	188548	Chromosome	spt
149540	Enteritidis	149539.519_2	188535	188927	Chromosome	sic
149540	Enteritidis	149539.519_2	189525	192632	Chromosome	sip
149540	Enteritidis	149539.519_2	195744	196241	Chromosome	sic
149540	Enteritidis	149539.519_2	196379	198227	Chromosome	spa
149540	Enteritidis	149539.519_2	200092	201545	Chromosome	inv
149540	Enteritidis	149539.519_2	251126	252079	Chromosome	sop
149540	Enteritidis	149539.519_3	285024	286293	Chromosome	fim
149540	Enteritidis	149539.519_3	324239	325147	Chromosome	fep
149540	Enteritidis	149539.519_3	331727	333335	Chromosome	ent
149540	Enteritidis	149539.519_4	41813	45454	Chromosome	mgt
149540	Enteritidis	149539.519_4	49307	52174	Chromosome	mis
149540	Enteritidis	149539.519_4	178218	179537	Chromosome	lpf
149540	Enteritidis	149539.519_5	97428	99360	Chromosome	sin
149540	Enteritidis	149539.519_5	106260	113567	Chromosome	rat
149540	Enteritidis	149539.519_5	358717	359670	Chromosome	sse
149540	Enteritidis	149539.521_18	6756	7313	Plasmid	rck
149540	Enteritidis	149539.521_12	25892	30021	Plasmid	spv
149540	Enteritidis	149539.521_12	43204	44305	Plasmid	pef
149540	Enteritidis	149539.521_1	446338	446871	Prophage	sod
149540	Enteritidis	149539.521_1	34753	37007	Chromosome	slr
149540	Enteritidis	149539.521_1	177791	178750	Chromosome	sop
149540	Enteritidis	149539.521_1	226391	227359	Chromosome	sse
149540	Enteritidis	149539.521_1	247392	248444	Chromosome	omp
149540	Enteritidis	149539.521_1	262873	263748	Chromosome	pip
149540	Enteritidis	149539.521_1	264654	266339	Chromosome	sop
149540	Enteritidis	149539.521_1	471620	472342	Chromosome	sop
149540	Enteritidis	149539.521_1	633092	634465	Chromosome	ste
149540	Enteritidis	149539.521_1	714515	715741	Chromosome	sse
149540	Enteritidis	149539.521_1	717012	717413	Chromosome	ste
149540	Enteritidis	149539.521_1	748636	749586	Chromosome	sif
149540	Enteritidis	149539.521_1	771626	772258	Chromosome	ste
149540	Enteritidis	149539.521_1	935699	937533	Chromosome	ssa
149540	Enteritidis	149539.521_1	947745	949213	Chromosome	sse
149540	Enteritidis	149539.521_1	949229	949663	Chromosome	ssc
149540	Enteritidis	149539.521_1	949715	950721	Chromosome	sse
149540	Enteritidis	149539.521_1	952194	952667	Chromosome	ssc
149540	Enteritidis	149539.521_1	952664	953587	Chromosome	sse
149540	Enteritidis	149539.521_1	953790	955251	Chromosome	ssa
149540	Enteritidis	149539.521_1	956727	957128	Chromosome	spi
149540	Enteritidis	149539.521_1	1135803	1136813	Chromosome	sif
149540	Enteritidis	149539.521_1	1214170	1215013	Chromosome	csg
149540	Enteritidis	149539.521_1	1312329	1314677	Chromosome	sop
149540	Enteritidis	149539.521_1	1502332	1504698	Chromosome	ssp
149540	Enteritidis	149539.521_16	13768	14778	Chromosome	sse
149540	Enteritidis	149539.521_2	91914	92966	Chromosome	pip
149540	Enteritidis	149539.521_2	94708	95604	Chromosome	mig
149540	Enteritidis	149539.521_2	174744	175652	Chromosome	avr
149540	Enteritidis	149539.521_2	178185	179314	Chromosome	org
149540	Enteritidis	149539.521_2	179842	180902	Chromosome	prg
149540	Enteritidis	149539.521_2	186918	188549	Chromosome	spt
149540	Enteritidis	149539.521_2	188536	188928	Chromosome	sic
149540	Enteritidis	149539.521_2	189526	192633	Chromosome	sip
149540	Enteritidis	149539.521_2	195745	196242	Chromosome	sic
149540	Enteritidis	149539.521_2	196380	198228	Chromosome	spa
149540	Enteritidis	149539.521_2	200093	201546	Chromosome	inv
149540	Enteritidis	149539.521_2	251127	252080	Chromosome	sop
149540	Enteritidis	149539.521_3	285033	286302	Chromosome	fim
149540	Enteritidis	149539.521_3	324248	325156	Chromosome	fep
149540	Enteritidis	149539.521_3	331736	333344	Chromosome	ent
149540	Enteritidis	149539.521_4	41813	45454	Chromosome	mgt
149540	Enteritidis	149539.521_4	49307	52174	Chromosome	mis
149540	Enteritidis	149539.521_4	178218	179537	Chromosome	lpf
149540	Enteritidis	149539.521_5	97428	99360	Chromosome	sin
149540	Enteritidis	149539.521_5	106260	113567	Chromosome	rat
149540	Enteritidis	149539.521_5	358766	359719	Chromosome	sse
149540	Enteritidis	149539.522_17	6756	7313	Plasmid	rck
149540	Enteritidis	149539.522_13	25895	30024	Plasmid	spv
149540	Enteritidis	149539.522_13	43207	44308	Plasmid	pef
149540	Enteritidis	149539.522_1	283107	283640	Prophage	sod
149540	Enteritidis	149539.522_1	14560	15519	Chromosome	sop
149540	Enteritidis	149539.522_1	63160	64128	Chromosome	sse
149540	Enteritidis	149539.522_1	84161	85213	Chromosome	omp
149540	Enteritidis	149539.522_1	99642	100517	Chromosome	pip
149540	Enteritidis	149539.522_1	101423	103108	Chromosome	sop
149540	Enteritidis	149539.522_1	308389	309111	Chromosome	sop
149540	Enteritidis	149539.522_1	470035	471408	Chromosome	ste
149540	Enteritidis	149539.522_1	551458	552684	Chromosome	sse
149540	Enteritidis	149539.522_1	553955	554356	Chromosome	ste
149540	Enteritidis	149539.522_1	585579	586529	Chromosome	sif
149540	Enteritidis	149539.522_1	608569	609201	Chromosome	ste
149540	Enteritidis	149539.522_1	772642	774476	Chromosome	ssa
149540	Enteritidis	149539.522_1	784688	786156	Chromosome	sse
149540	Enteritidis	149539.522_1	786172	786606	Chromosome	ssc
149540	Enteritidis	149539.522_1	786658	787664	Chromosome	sse
149540	Enteritidis	149539.522_1	789137	789610	Chromosome	ssc
149540	Enteritidis	149539.522_1	789607	790530	Chromosome	sse
149540	Enteritidis	149539.522_1	790733	792194	Chromosome	ssa
149540	Enteritidis	149539.522_1	793670	794071	Chromosome	spi
149540	Enteritidis	149539.522_1	972746	973756	Chromosome	sif
149540	Enteritidis	149539.522_1	1051113	1051956	Chromosome	csg
149540	Enteritidis	149539.522_1	1149272	1151620	Chromosome	sop
149540	Enteritidis	149539.522_1	1339275	1341641	Chromosome	ssp
149540	Enteritidis	149539.522_15	13768	14778	Chromosome	sse
149540	Enteritidis	149539.522_2	91914	92966	Chromosome	pip
149540	Enteritidis	149539.522_2	94708	95604	Chromosome	mig
149540	Enteritidis	149539.522_2	174743	175651	Chromosome	avr
149540	Enteritidis	149539.522_2	178184	179313	Chromosome	org
149540	Enteritidis	149539.522_2	179841	180901	Chromosome	prg
149540	Enteritidis	149539.522_2	186917	188548	Chromosome	spt
149540	Enteritidis	149539.522_2	188535	188927	Chromosome	sic
149540	Enteritidis	149539.522_2	189525	192632	Chromosome	sip
149540	Enteritidis	149539.522_2	195744	196241	Chromosome	sic
149540	Enteritidis	149539.522_2	196379	198227	Chromosome	spa
149540	Enteritidis	149539.522_2	200092	201545	Chromosome	inv
149540	Enteritidis	149539.522_2	251126	252079	Chromosome	sop
149540	Enteritidis	149539.522_3	158222	159830	Chromosome	ent
149540	Enteritidis	149539.522_3	166410	167318	Chromosome	fep
149540	Enteritidis	149539.522_3	201071	202606	Chromosome	fim
149540	Enteritidis	149539.522_4	41813	45454	Chromosome	mgt
149540	Enteritidis	149539.522_4	49307	52174	Chromosome	mis
149540	Enteritidis	149539.522_4	178218	179537	Chromosome	lpf
149540	Enteritidis	149539.522_5	97605	99537	Chromosome	sin
149540	Enteritidis	149539.522_5	106437	113744	Chromosome	rat
149540	Enteritidis	149539.522_5	358894	359847	Chromosome	sse
149540	Enteritidis	149539.522_9	33913	36167	Chromosome	slr
149540	Enteritidis	149539.523_17	399	956	Plasmid	rck
149540	Enteritidis	149539.523_13	25900	30029	Plasmid	spv
149540	Enteritidis	149539.523_13	43212	44313	Plasmid	pef
149540	Enteritidis	149539.523_1	283021	283554	Prophage	sod
149540	Enteritidis	149539.523_1	14474	15433	Chromosome	sop
149540	Enteritidis	149539.523_1	63074	64042	Chromosome	sse
149540	Enteritidis	149539.523_1	84075	85127	Chromosome	omp
149540	Enteritidis	149539.523_1	99556	100431	Chromosome	pip
149540	Enteritidis	149539.523_1	101337	103022	Chromosome	sop
149540	Enteritidis	149539.523_1	308303	309025	Chromosome	sop
149540	Enteritidis	149539.523_1	469775	471148	Chromosome	ste
149540	Enteritidis	149539.523_1	551198	552424	Chromosome	sse
149540	Enteritidis	149539.523_1	553695	554096	Chromosome	ste
149540	Enteritidis	149539.523_1	585319	586269	Chromosome	sif
149540	Enteritidis	149539.523_1	608309	608941	Chromosome	ste
149540	Enteritidis	149539.523_1	772382	774216	Chromosome	ssa
149540	Enteritidis	149539.523_1	784428	785896	Chromosome	sse
149540	Enteritidis	149539.523_1	785912	786346	Chromosome	ssc
149540	Enteritidis	149539.523_1	786398	787404	Chromosome	sse
149540	Enteritidis	149539.523_1	788877	789350	Chromosome	ssc
149540	Enteritidis	149539.523_1	789347	790270	Chromosome	sse
149540	Enteritidis	149539.523_1	790473	791934	Chromosome	ssa
149540	Enteritidis	149539.523_1	793410	793811	Chromosome	spi
149540	Enteritidis	149539.523_1	972486	973496	Chromosome	sif
149540	Enteritidis	149539.523_1	1050853	1051696	Chromosome	csg
149540	Enteritidis	149539.523_1	1149012	1151360	Chromosome	sop
149540	Enteritidis	149539.523_1	1339015	1341381	Chromosome	ssp
149540	Enteritidis	149539.523_15	13768	14778	Chromosome	sse
149540	Enteritidis	149539.523_2	91914	92966	Chromosome	pip
149540	Enteritidis	149539.523_2	94708	95604	Chromosome	mig
149540	Enteritidis	149539.523_2	174744	175652	Chromosome	avr
149540	Enteritidis	149539.523_2	178185	179314	Chromosome	org
149540	Enteritidis	149539.523_2	179842	180902	Chromosome	prg
149540	Enteritidis	149539.523_2	186918	188549	Chromosome	spt
149540	Enteritidis	149539.523_2	188536	188928	Chromosome	sic
149540	Enteritidis	149539.523_2	189526	192633	Chromosome	sip
149540	Enteritidis	149539.523_2	195745	196242	Chromosome	sic
149540	Enteritidis	149539.523_2	196380	198228	Chromosome	spa
149540	Enteritidis	149539.523_2	200093	201546	Chromosome	inv
149540	Enteritidis	149539.523_2	251127	252080	Chromosome	sop
149540	Enteritidis	149539.523_3	285033	286302	Chromosome	fim
149540	Enteritidis	149539.523_3	324248	325156	Chromosome	fep
149540	Enteritidis	149539.523_3	331736	333344	Chromosome	ent
149540	Enteritidis	149539.523_4	41813	45454	Chromosome	mgt
149540	Enteritidis	149539.523_4	49307	52174	Chromosome	mis
149540	Enteritidis	149539.523_4	178218	179537	Chromosome	lpf
149540	Enteritidis	149539.523_5	97605	99537	Chromosome	sin
149540	Enteritidis	149539.523_5	106437	113744	Chromosome	rat
149540	Enteritidis	149539.523_5	358894	359847	Chromosome	sse
149540	Enteritidis	149539.523_9	33913	36167	Chromosome	slr
149540	Enteritidis	149539.524_17	399	956	Plasmid	rck
149540	Enteritidis	149539.524_13	25892	30021	Plasmid	spv
149540	Enteritidis	149539.524_13	43204	44305	Plasmid	pef
149540	Enteritidis	149539.524_1	446137	446670	Prophage	sod
149540	Enteritidis	149539.524_1	34753	37007	Chromosome	slr
149540	Enteritidis	149539.524_1	177590	178549	Chromosome	sop
149540	Enteritidis	149539.524_1	226190	227158	Chromosome	sse
149540	Enteritidis	149539.524_1	247191	248243	Chromosome	omp
149540	Enteritidis	149539.524_1	262672	263547	Chromosome	pip
149540	Enteritidis	149539.524_1	264453	266138	Chromosome	sop
149540	Enteritidis	149539.524_1	471419	472141	Chromosome	sop
149540	Enteritidis	149539.524_1	632890	634263	Chromosome	ste
149540	Enteritidis	149539.524_1	714313	715539	Chromosome	sse
149540	Enteritidis	149539.524_1	716810	717211	Chromosome	ste
149540	Enteritidis	149539.524_1	748434	749384	Chromosome	sif
149540	Enteritidis	149539.524_1	771424	772056	Chromosome	ste
149540	Enteritidis	149539.524_1	935497	937331	Chromosome	ssa
149540	Enteritidis	149539.524_1	947543	949011	Chromosome	sse
149540	Enteritidis	149539.524_1	949027	949461	Chromosome	ssc
149540	Enteritidis	149539.524_1	949513	950519	Chromosome	sse
149540	Enteritidis	149539.524_1	951992	952465	Chromosome	ssc
149540	Enteritidis	149539.524_1	952462	953385	Chromosome	sse
149540	Enteritidis	149539.524_1	953588	955049	Chromosome	ssa
149540	Enteritidis	149539.524_1	956525	956926	Chromosome	spi
149540	Enteritidis	149539.524_1	1135601	1136611	Chromosome	sif
149540	Enteritidis	149539.524_1	1213968	1214811	Chromosome	csg
149540	Enteritidis	149539.524_15	13768	14778	Chromosome	sse
149540	Enteritidis	149539.524_2	91914	92966	Chromosome	pip
149540	Enteritidis	149539.524_2	94708	95604	Chromosome	mig
149540	Enteritidis	149539.524_2	174743	175651	Chromosome	avr
149540	Enteritidis	149539.524_2	178184	179313	Chromosome	org
149540	Enteritidis	149539.524_2	179841	180901	Chromosome	prg
149540	Enteritidis	149539.524_2	186917	188548	Chromosome	spt
149540	Enteritidis	149539.524_2	188535	188927	Chromosome	sic
149540	Enteritidis	149539.524_2	189525	192632	Chromosome	sip
149540	Enteritidis	149539.524_2	195744	196241	Chromosome	sic
149540	Enteritidis	149539.524_2	196379	198227	Chromosome	spa
149540	Enteritidis	149539.524_2	200092	201545	Chromosome	inv
149540	Enteritidis	149539.524_2	251126	252079	Chromosome	sop
149540	Enteritidis	149539.524_3	158377	159985	Chromosome	ent
149540	Enteritidis	149539.524_3	166565	167473	Chromosome	fep
149540	Enteritidis	149539.524_3	201226	202761	Chromosome	fim
149540	Enteritidis	149539.524_4	41813	45454	Chromosome	mgt
149540	Enteritidis	149539.524_4	49307	52174	Chromosome	mis
149540	Enteritidis	149539.524_4	178218	179537	Chromosome	lpf
149540	Enteritidis	149539.524_5	97605	99537	Chromosome	sin
149540	Enteritidis	149539.524_5	106437	113744	Chromosome	rat
149540	Enteritidis	149539.524_5	359132	360085	Chromosome	sse
149540	Enteritidis	149539.524_7	45575	47923	Chromosome	sop
149540	Enteritidis	149539.524_7	235578	237944	Chromosome	ssp
149540	Enteritidis	149539.525_17	6755	7312	Plasmid	rck
149540	Enteritidis	149539.525_13	25906	30035	Plasmid	spv
149540	Enteritidis	149539.525_13	43218	44319	Plasmid	pef
149540	Enteritidis	149539.525_1	446338	446871	Prophage	sod
149540	Enteritidis	149539.525_1	34753	37007	Chromosome	slr
149540	Enteritidis	149539.525_1	177791	178750	Chromosome	sop
149540	Enteritidis	149539.525_1	226391	227359	Chromosome	sse
149540	Enteritidis	149539.525_1	247392	248444	Chromosome	omp
149540	Enteritidis	149539.525_1	262873	263748	Chromosome	pip
149540	Enteritidis	149539.525_1	264654	266339	Chromosome	sop
149540	Enteritidis	149539.525_1	471620	472342	Chromosome	sop
149540	Enteritidis	149539.525_1	633266	634639	Chromosome	ste
149540	Enteritidis	149539.525_1	714689	715915	Chromosome	sse
149540	Enteritidis	149539.525_1	717186	717587	Chromosome	ste
149540	Enteritidis	149539.525_1	748810	749760	Chromosome	sif
149540	Enteritidis	149539.525_1	771800	772432	Chromosome	ste
149540	Enteritidis	149539.525_1	935873	937707	Chromosome	ssa
149540	Enteritidis	149539.525_1	947919	949387	Chromosome	sse
149540	Enteritidis	149539.525_1	949403	949837	Chromosome	ssc
149540	Enteritidis	149539.525_1	949889	950895	Chromosome	sse
149540	Enteritidis	149539.525_1	952368	952841	Chromosome	ssc
149540	Enteritidis	149539.525_1	952838	953761	Chromosome	sse
149540	Enteritidis	149539.525_1	953964	955425	Chromosome	ssa
149540	Enteritidis	149539.525_1	956901	957302	Chromosome	spi
149540	Enteritidis	149539.525_1	1135977	1136987	Chromosome	sif
149540	Enteritidis	149539.525_1	1214344	1215187	Chromosome	csg
149540	Enteritidis	149539.525_1	1312503	1314851	Chromosome	sop
149540	Enteritidis	149539.525_1	1502506	1504872	Chromosome	ssp
149540	Enteritidis	149539.525_10	39726	40622	Chromosome	mig
149540	Enteritidis	149539.525_10	42364	43416	Chromosome	pip
149540	Enteritidis	149539.525_15	13768	14778	Chromosome	sse
149540	Enteritidis	149539.525_2	429563	430516	Chromosome	sop
149540	Enteritidis	149539.525_2	471965	473514	Chromosome	inv
149540	Enteritidis	149539.525_2	481550	483125	Chromosome	spa
149540	Enteritidis	149539.525_2	485401	485898	Chromosome	sic
149540	Enteritidis	149539.525_2	485901	488939	Chromosome	sip
149540	Enteritidis	149539.525_2	492715	493107	Chromosome	sic
149540	Enteritidis	149539.525_2	493094	494725	Chromosome	spt
149540	Enteritidis	149539.525_2	499277	500722	Chromosome	prg
149540	Enteritidis	149539.525_2	501773	503009	Chromosome	org
149540	Enteritidis	149539.525_2	505991	506899	Chromosome	avr
149540	Enteritidis	149539.525_3	158495	160103	Chromosome	ent
149540	Enteritidis	149539.525_3	166683	167591	Chromosome	fep
149540	Enteritidis	149539.525_3	201344	202879	Chromosome	fim
149540	Enteritidis	149539.525_4	41813	45454	Chromosome	mgt
149540	Enteritidis	149539.525_4	49307	52174	Chromosome	mis
149540	Enteritidis	149539.525_4	178218	179537	Chromosome	lpf
149540	Enteritidis	149539.525_5	97605	99537	Chromosome	sin
149540	Enteritidis	149539.525_5	106437	113744	Chromosome	rat
149540	Enteritidis	149539.525_5	359015	359968	Chromosome	sse
149540	Enteritidis	149539.526_18	6757	7314	Plasmid	rck
149540	Enteritidis	149539.526_13	2156	5249	Plasmid	pef
149540	Enteritidis	149539.526_13	18754	21535	Plasmid	spv
149540	Enteritidis	149539.526_1	282859	283392	Prophage	sod
149540	Enteritidis	149539.526_1	14313	15272	Chromosome	sop
149540	Enteritidis	149539.526_1	62913	63881	Chromosome	sse
149540	Enteritidis	149539.526_1	83914	84966	Chromosome	omp
149540	Enteritidis	149539.526_1	99395	100270	Chromosome	pip
149540	Enteritidis	149539.526_1	101176	102861	Chromosome	sop
149540	Enteritidis	149539.526_1	308141	308863	Chromosome	sop
149540	Enteritidis	149539.526_1	470228	471601	Chromosome	ste
149540	Enteritidis	149539.526_1	551651	552877	Chromosome	sse
149540	Enteritidis	149539.526_1	554148	554549	Chromosome	ste
149540	Enteritidis	149539.526_1	585772	586722	Chromosome	sif
149540	Enteritidis	149539.526_1	608762	609394	Chromosome	ste
149540	Enteritidis	149539.526_1	772835	774669	Chromosome	ssa
149540	Enteritidis	149539.526_1	784881	786349	Chromosome	sse
149540	Enteritidis	149539.526_1	786365	786799	Chromosome	ssc
149540	Enteritidis	149539.526_1	786851	787857	Chromosome	sse
149540	Enteritidis	149539.526_1	789330	789803	Chromosome	ssc
149540	Enteritidis	149539.526_1	789800	790723	Chromosome	sse
149540	Enteritidis	149539.526_1	790926	792387	Chromosome	ssa
149540	Enteritidis	149539.526_1	793863	794264	Chromosome	spi
149540	Enteritidis	149539.526_1	972939	973949	Chromosome	sif
149540	Enteritidis	149539.526_1	1051306	1052149	Chromosome	csg
149540	Enteritidis	149539.526_1	1149477	1151825	Chromosome	sop
149540	Enteritidis	149539.526_1	1339479	1341845	Chromosome	ssp
149540	Enteritidis	149539.526_16	13768	14778	Chromosome	sse
149540	Enteritidis	149539.526_2	91914	92966	Chromosome	pip
149540	Enteritidis	149539.526_2	94795	95691	Chromosome	mig
149540	Enteritidis	149539.526_2	174831	175739	Chromosome	avr
149540	Enteritidis	149539.526_2	178272	179401	Chromosome	org
149540	Enteritidis	149539.526_2	179929	180989	Chromosome	prg
149540	Enteritidis	149539.526_2	187005	188636	Chromosome	spt
149540	Enteritidis	149539.526_2	188623	189015	Chromosome	sic
149540	Enteritidis	149539.526_2	189613	192720	Chromosome	sip
149540	Enteritidis	149539.526_2	195832	196329	Chromosome	sic
149540	Enteritidis	149539.526_2	196467	198315	Chromosome	spa
149540	Enteritidis	149539.526_2	200180	201633	Chromosome	inv
149540	Enteritidis	149539.526_2	251214	252167	Chromosome	sop
149540	Enteritidis	149539.526_3	285025	286294	Chromosome	fim
149540	Enteritidis	149539.526_3	324240	325148	Chromosome	fep
149540	Enteritidis	149539.526_3	331728	333336	Chromosome	ent
149540	Enteritidis	149539.526_4	41813	45454	Chromosome	mgt
149540	Enteritidis	149539.526_4	49307	52174	Chromosome	mis
149540	Enteritidis	149539.526_4	178218	179537	Chromosome	lpf
149540	Enteritidis	149539.526_5	97428	99360	Chromosome	sin
149540	Enteritidis	149539.526_5	106260	113567	Chromosome	rat
149540	Enteritidis	149539.526_5	358766	359719	Chromosome	sse
149540	Enteritidis	149539.526_9	33913	36167	Chromosome	slr
149540	Enteritidis	149539.527_24	1250	1807	Plasmid	rck
149540	Enteritidis	149539.527_13	25909	30038	Plasmid	spv
149540	Enteritidis	149539.527_13	43221	44322	Plasmid	pef
149540	Enteritidis	149539.527_2	446136	446669	Prophage	sod
149540	Enteritidis	149539.527_1	24708	25934	Chromosome	sse
149540	Enteritidis	149539.527_1	27205	27606	Chromosome	ste
149540	Enteritidis	149539.527_1	58829	59779	Chromosome	sif
149540	Enteritidis	149539.527_1	81819	82451	Chromosome	ste
149540	Enteritidis	149539.527_1	245892	247726	Chromosome	ssa
149540	Enteritidis	149539.527_1	257938	259406	Chromosome	sse
149540	Enteritidis	149539.527_1	259422	259856	Chromosome	ssc
149540	Enteritidis	149539.527_1	259908	260914	Chromosome	sse
149540	Enteritidis	149539.527_1	262387	262860	Chromosome	ssc
149540	Enteritidis	149539.527_1	262857	263780	Chromosome	sse
149540	Enteritidis	149539.527_1	263983	265444	Chromosome	ssa
149540	Enteritidis	149539.527_1	266920	267321	Chromosome	spi
149540	Enteritidis	149539.527_1	445996	447006	Chromosome	sif
149540	Enteritidis	149539.527_1	524363	525206	Chromosome	csg
149540	Enteritidis	149539.527_1	622534	624882	Chromosome	sop
149540	Enteritidis	149539.527_1	812536	814902	Chromosome	ssp
149540	Enteritidis	149539.527_15	13768	14778	Chromosome	sse
149540	Enteritidis	149539.527_2	34753	37007	Chromosome	slr
149540	Enteritidis	149539.527_2	177590	178549	Chromosome	sop
149540	Enteritidis	149539.527_2	226190	227158	Chromosome	sse
149540	Enteritidis	149539.527_2	247191	248243	Chromosome	omp
149540	Enteritidis	149539.527_2	262672	263547	Chromosome	pip
149540	Enteritidis	149539.527_2	264453	266138	Chromosome	sop
149540	Enteritidis	149539.527_2	471418	472140	Chromosome	sop
149540	Enteritidis	149539.527_2	633505	634878	Chromosome	ste
149540	Enteritidis	149539.527_3	91914	92966	Chromosome	pip
149540	Enteritidis	149539.527_3	94795	95691	Chromosome	mig
149540	Enteritidis	149539.527_3	174831	175739	Chromosome	avr
149540	Enteritidis	149539.527_3	178272	179401	Chromosome	org
149540	Enteritidis	149539.527_3	179929	180989	Chromosome	prg
149540	Enteritidis	149539.527_3	187005	188636	Chromosome	spt
149540	Enteritidis	149539.527_3	188623	189015	Chromosome	sic
149540	Enteritidis	149539.527_3	189613	192720	Chromosome	sip
149540	Enteritidis	149539.527_3	195832	196329	Chromosome	sic
149540	Enteritidis	149539.527_3	196467	198315	Chromosome	spa
149540	Enteritidis	149539.527_3	200180	201633	Chromosome	inv
149540	Enteritidis	149539.527_3	251214	252167	Chromosome	sop
149540	Enteritidis	149539.527_4	285025	286294	Chromosome	fim
149540	Enteritidis	149539.527_4	324240	325148	Chromosome	fep
149540	Enteritidis	149539.527_4	331728	333336	Chromosome	ent
149540	Enteritidis	149539.527_5	97428	99360	Chromosome	sin
149540	Enteritidis	149539.527_5	106260	113567	Chromosome	rat
149540	Enteritidis	149539.527_5	358649	359602	Chromosome	sse
149540	Enteritidis	149539.527_6	41813	45454	Chromosome	mgt
149540	Enteritidis	149539.527_6	49307	52174	Chromosome	mis
149540	Enteritidis	149539.527_6	178218	179537	Chromosome	lpf
149540	Enteritidis	149539.528_17	6754	7311	Plasmid	rck
149540	Enteritidis	149539.528_12	25892	30021	Plasmid	spv
149540	Enteritidis	149539.528_12	43204	44305	Plasmid	pef
149540	Enteritidis	149539.528_1	1062833	1063366	Prophage	sod
149540	Enteritidis	149539.528_1	4379	6745	Chromosome	ssp
149540	Enteritidis	149539.528_1	194399	196747	Chromosome	sop
149540	Enteritidis	149539.528_1	290470	291746	Chromosome	csg
149540	Enteritidis	149539.528_1	372275	373285	Chromosome	sif
149540	Enteritidis	149539.528_1	551961	552362	Chromosome	spi
149540	Enteritidis	149539.528_1	552364	555049	Chromosome	ssa
149540	Enteritidis	149539.528_1	555502	556425	Chromosome	sse
149540	Enteritidis	149539.528_1	556422	556895	Chromosome	ssc
149540	Enteritidis	149539.528_1	556898	558955	Chromosome	sse
149540	Enteritidis	149539.528_1	559426	559860	Chromosome	ssc
149540	Enteritidis	149539.528_1	559876	561344	Chromosome	sse
149540	Enteritidis	149539.528_1	561438	561921	Chromosome	ssa
149540	Enteritidis	149539.528_1	736831	737463	Chromosome	ste
149540	Enteritidis	149539.528_1	759503	760453	Chromosome	sif
149540	Enteritidis	149539.528_1	791676	792077	Chromosome	ste
149540	Enteritidis	149539.528_1	793348	794574	Chromosome	sse
149540	Enteritidis	149539.528_1	874624	875997	Chromosome	ste
149540	Enteritidis	149539.528_1	1037362	1038084	Chromosome	sop
149540	Enteritidis	149539.528_1	1243364	1245049	Chromosome	sop
149540	Enteritidis	149539.528_1	1245955	1246830	Chromosome	pip
149540	Enteritidis	149539.528_1	1261259	1262311	Chromosome	omp
149540	Enteritidis	149539.528_1	1282344	1283312	Chromosome	sse
149540	Enteritidis	149539.528_1	1330953	1331912	Chromosome	sop
149540	Enteritidis	149539.528_1	1472534	1474787	Chromosome	slr
149540	Enteritidis	149539.528_15	13768	14778	Chromosome	sse
149540	Enteritidis	149539.528_2	91914	92966	Chromosome	pip
149540	Enteritidis	149539.528_2	94795	95691	Chromosome	mig
149540	Enteritidis	149539.528_2	174830	175738	Chromosome	avr
149540	Enteritidis	149539.528_2	178271	179400	Chromosome	org
149540	Enteritidis	149539.528_2	179928	180988	Chromosome	prg
149540	Enteritidis	149539.528_2	187004	188635	Chromosome	spt
149540	Enteritidis	149539.528_2	188622	189014	Chromosome	sic
149540	Enteritidis	149539.528_2	189612	192719	Chromosome	sip
149540	Enteritidis	149539.528_2	195831	196328	Chromosome	sic
149540	Enteritidis	149539.528_2	196466	198314	Chromosome	spa
149540	Enteritidis	149539.528_2	200179	201632	Chromosome	inv
149540	Enteritidis	149539.528_2	251213	252166	Chromosome	sop
149540	Enteritidis	149539.528_3	285025	286294	Chromosome	fim
149540	Enteritidis	149539.528_3	324240	325148	Chromosome	fep
149540	Enteritidis	149539.528_3	331728	333336	Chromosome	ent
149540	Enteritidis	149539.528_4	41813	45454	Chromosome	mgt
149540	Enteritidis	149539.528_4	49307	52174	Chromosome	mis
149540	Enteritidis	149539.528_4	178218	179537	Chromosome	lpf
149540	Enteritidis	149539.528_5	97428	99360	Chromosome	sin
149540	Enteritidis	149539.528_5	106260	113567	Chromosome	rat
149540	Enteritidis	149539.528_5	358649	359602	Chromosome	sse
149540	Enteritidis	149539.529_18	6745	7302	Plasmid	rck
149540	Enteritidis	149539.529_12	25897	30026	Plasmid	spv
149540	Enteritidis	149539.529_12	43209	44310	Plasmid	pef
149540	Enteritidis	149539.529_1	446258	446791	Prophage	sod
149540	Enteritidis	149539.529_1	34753	37006	Chromosome	slr
149540	Enteritidis	149539.529_1	177712	178671	Chromosome	sop
149540	Enteritidis	149539.529_1	226312	227280	Chromosome	sse
149540	Enteritidis	149539.529_1	247313	248365	Chromosome	omp
149540	Enteritidis	149539.529_1	262794	263669	Chromosome	pip
149540	Enteritidis	149539.529_1	264575	266260	Chromosome	sop
149540	Enteritidis	149539.529_1	471540	472262	Chromosome	sop
149540	Enteritidis	149539.529_1	633453	634826	Chromosome	ste
149540	Enteritidis	149539.529_1	714876	716102	Chromosome	sse
149540	Enteritidis	149539.529_1	717373	717774	Chromosome	ste
149540	Enteritidis	149539.529_1	748997	749947	Chromosome	sif
149540	Enteritidis	149539.529_1	771987	772619	Chromosome	ste
149540	Enteritidis	149539.529_1	936060	937894	Chromosome	ssa
149540	Enteritidis	149539.529_1	948106	949574	Chromosome	sse
149540	Enteritidis	149539.529_1	949590	950024	Chromosome	ssc
149540	Enteritidis	149539.529_1	950076	951082	Chromosome	sse
149540	Enteritidis	149539.529_1	952555	953028	Chromosome	ssc
149540	Enteritidis	149539.529_1	953025	953948	Chromosome	sse
149540	Enteritidis	149539.529_1	954151	955612	Chromosome	ssa
149540	Enteritidis	149539.529_1	957088	957489	Chromosome	spi
149540	Enteritidis	149539.529_1	1136164	1137174	Chromosome	sif
149540	Enteritidis	149539.529_1	1214531	1215374	Chromosome	csg
149540	Enteritidis	149539.529_1	1312702	1315050	Chromosome	sop
149540	Enteritidis	149539.529_1	1502704	1505070	Chromosome	ssp
149540	Enteritidis	149539.529_16	13768	14778	Chromosome	sse
149540	Enteritidis	149539.529_2	91914	92966	Chromosome	pip
149540	Enteritidis	149539.529_2	94795	95691	Chromosome	mig
149540	Enteritidis	149539.529_2	174830	175738	Chromosome	avr
149540	Enteritidis	149539.529_2	178271	179400	Chromosome	org
149540	Enteritidis	149539.529_2	179928	180988	Chromosome	prg
149540	Enteritidis	149539.529_2	187004	188635	Chromosome	spt
149540	Enteritidis	149539.529_2	188622	189014	Chromosome	sic
149540	Enteritidis	149539.529_2	189612	192719	Chromosome	sip
149540	Enteritidis	149539.529_2	195831	196328	Chromosome	sic
149540	Enteritidis	149539.529_2	196466	198314	Chromosome	spa
149540	Enteritidis	149539.529_2	200179	201632	Chromosome	inv
149540	Enteritidis	149539.529_2	251213	252166	Chromosome	sop
149540	Enteritidis	149539.529_3	158332	159940	Chromosome	ent
149540	Enteritidis	149539.529_3	166520	167428	Chromosome	fep
149540	Enteritidis	149539.529_3	201181	202716	Chromosome	fim
149540	Enteritidis	149539.529_4	41813	45454	Chromosome	mgt
149540	Enteritidis	149539.529_4	49307	52174	Chromosome	mis
149540	Enteritidis	149539.529_4	178218	179537	Chromosome	lpf
149540	Enteritidis	149539.529_5	97428	99360	Chromosome	sin
149540	Enteritidis	149539.529_5	106260	113567	Chromosome	rat
149540	Enteritidis	149539.529_5	358649	359602	Chromosome	sse
149540	Enteritidis	149539.531_17	6756	7313	Plasmid	rck
149540	Enteritidis	149539.531_12	25897	30026	Plasmid	spv
149540	Enteritidis	149539.531_12	43209	44310	Plasmid	pef
149540	Enteritidis	149539.531_1	446336	446869	Prophage	sod
149540	Enteritidis	149539.531_1	34753	37006	Chromosome	slr
149540	Enteritidis	149539.531_1	177790	178749	Chromosome	sop
149540	Enteritidis	149539.531_1	226390	227358	Chromosome	sse
149540	Enteritidis	149539.531_1	247391	248443	Chromosome	omp
149540	Enteritidis	149539.531_1	262872	263747	Chromosome	pip
149540	Enteritidis	149539.531_1	264653	266338	Chromosome	sop
149540	Enteritidis	149539.531_1	471618	472340	Chromosome	sop
149540	Enteritidis	149539.531_1	633531	634904	Chromosome	ste
149540	Enteritidis	149539.531_1	714954	716180	Chromosome	sse
149540	Enteritidis	149539.531_1	717451	717852	Chromosome	ste
149540	Enteritidis	149539.531_1	749075	750025	Chromosome	sif
149540	Enteritidis	149539.531_1	772065	772697	Chromosome	ste
149540	Enteritidis	149539.531_1	936138	937972	Chromosome	ssa
149540	Enteritidis	149539.531_1	948184	949652	Chromosome	sse
149540	Enteritidis	149539.531_1	949668	950102	Chromosome	ssc
149540	Enteritidis	149539.531_1	950154	951160	Chromosome	sse
149540	Enteritidis	149539.531_1	952633	953106	Chromosome	ssc
149540	Enteritidis	149539.531_1	953103	954026	Chromosome	sse
149540	Enteritidis	149539.531_1	954229	955690	Chromosome	ssa
149540	Enteritidis	149539.531_1	957166	957567	Chromosome	spi
149540	Enteritidis	149539.531_1	1136243	1137253	Chromosome	sif
149540	Enteritidis	149539.531_1	1214610	1215453	Chromosome	csg
149540	Enteritidis	149539.531_1	1312781	1315129	Chromosome	sop
149540	Enteritidis	149539.531_1	1502783	1505149	Chromosome	ssp
149540	Enteritidis	149539.531_15	13768	14778	Chromosome	sse
149540	Enteritidis	149539.531_2	91914	92966	Chromosome	pip
149540	Enteritidis	149539.531_2	94795	95691	Chromosome	mig
149540	Enteritidis	149539.531_2	174831	175739	Chromosome	avr
149540	Enteritidis	149539.531_2	178272	179401	Chromosome	org
149540	Enteritidis	149539.531_2	179929	180989	Chromosome	prg
149540	Enteritidis	149539.531_2	187005	188636	Chromosome	spt
149540	Enteritidis	149539.531_2	188623	189015	Chromosome	sic
149540	Enteritidis	149539.531_2	189613	192720	Chromosome	sip
149540	Enteritidis	149539.531_2	195832	196329	Chromosome	sic
149540	Enteritidis	149539.531_2	196467	198315	Chromosome	spa
149540	Enteritidis	149539.531_2	200180	201633	Chromosome	inv
149540	Enteritidis	149539.531_2	251214	252167	Chromosome	sop
149540	Enteritidis	149539.531_3	158332	159940	Chromosome	ent
149540	Enteritidis	149539.531_3	166520	167428	Chromosome	fep
149540	Enteritidis	149539.531_3	201181	202716	Chromosome	fim
149540	Enteritidis	149539.531_4	41813	45454	Chromosome	mgt
149540	Enteritidis	149539.531_4	49307	52174	Chromosome	mis
149540	Enteritidis	149539.531_4	178218	179537	Chromosome	lpf
149540	Enteritidis	149539.531_5	97428	99360	Chromosome	sin
149540	Enteritidis	149539.531_5	106260	113567	Chromosome	rat
149540	Enteritidis	149539.531_5	358766	359719	Chromosome	sse
149540	Enteritidis	149539.532_19	6756	7313	Plasmid	rck
149540	Enteritidis	149539.532_13	25892	30021	Plasmid	spv
149540	Enteritidis	149539.532_13	43204	44305	Plasmid	pef
149540	Enteritidis	149539.532_3	446252	446785	Prophage	sod
149540	Enteritidis	149539.532_1	61991	63364	Chromosome	ste
149540	Enteritidis	149539.532_1	143414	144640	Chromosome	sse
149540	Enteritidis	149539.532_1	145911	146312	Chromosome	ste
149540	Enteritidis	149539.532_1	177535	178485	Chromosome	sif
149540	Enteritidis	149539.532_1	200525	201157	Chromosome	ste
149540	Enteritidis	149539.532_1	364598	366432	Chromosome	ssa
149540	Enteritidis	149539.532_1	376644	378112	Chromosome	sse
149540	Enteritidis	149539.532_1	378128	378562	Chromosome	ssc
149540	Enteritidis	149539.532_1	378614	379620	Chromosome	sse
149540	Enteritidis	149539.532_1	381093	381566	Chromosome	ssc
149540	Enteritidis	149539.532_1	381563	382486	Chromosome	sse
149540	Enteritidis	149539.532_1	382689	384150	Chromosome	ssa
149540	Enteritidis	149539.532_1	385626	386027	Chromosome	spi
149540	Enteritidis	149539.532_1	564703	565713	Chromosome	sif
149540	Enteritidis	149539.532_1	643070	643913	Chromosome	csg
149540	Enteritidis	149539.532_1	741241	743589	Chromosome	sop
149540	Enteritidis	149539.532_1	931243	933609	Chromosome	ssp
149540	Enteritidis	149539.532_17	13768	14778	Chromosome	sse
149540	Enteritidis	149539.532_2	91914	92966	Chromosome	pip
149540	Enteritidis	149539.532_2	94795	95691	Chromosome	mig
149540	Enteritidis	149539.532_2	174830	175738	Chromosome	avr
149540	Enteritidis	149539.532_2	178271	179400	Chromosome	org
149540	Enteritidis	149539.532_2	179928	180988	Chromosome	prg
149540	Enteritidis	149539.532_2	187004	188635	Chromosome	spt
149540	Enteritidis	149539.532_2	188622	189014	Chromosome	sic
149540	Enteritidis	149539.532_2	189612	192719	Chromosome	sip
149540	Enteritidis	149539.532_2	195831	196328	Chromosome	sic
149540	Enteritidis	149539.532_2	196466	198314	Chromosome	spa
149540	Enteritidis	149539.532_2	200179	201632	Chromosome	inv
149540	Enteritidis	149539.532_2	251213	252166	Chromosome	sop
149540	Enteritidis	149539.532_3	34753	37006	Chromosome	slr
149540	Enteritidis	149539.532_3	177706	178665	Chromosome	sop
149540	Enteritidis	149539.532_3	226306	227274	Chromosome	sse
149540	Enteritidis	149539.532_3	247307	248359	Chromosome	omp
149540	Enteritidis	149539.532_3	262788	263663	Chromosome	pip
149540	Enteritidis	149539.532_3	264569	266254	Chromosome	sop
149540	Enteritidis	149539.532_3	471534	472256	Chromosome	sop
149540	Enteritidis	149539.532_4	158332	159940	Chromosome	ent
149540	Enteritidis	149539.532_4	166520	167428	Chromosome	fep
149540	Enteritidis	149539.532_4	201181	202716	Chromosome	fim
149540	Enteritidis	149539.532_5	41813	45454	Chromosome	mgt
149540	Enteritidis	149539.532_5	49307	52174	Chromosome	mis
149540	Enteritidis	149539.532_5	178218	179537	Chromosome	lpf
149540	Enteritidis	149539.532_6	97428	99360	Chromosome	sin
149540	Enteritidis	149539.532_6	106260	113567	Chromosome	rat
149540	Enteritidis	149539.532_6	358717	359670	Chromosome	sse
149540	Enteritidis	149539.533_19	6754	7311	Plasmid	rck
149540	Enteritidis	149539.533_13	25895	30024	Plasmid	spv
149540	Enteritidis	149539.533_13	43207	44308	Plasmid	pef
149540	Enteritidis	149539.533_1	1062483	1063016	Prophage	sod
149540	Enteritidis	149539.533_1	4379	6745	Chromosome	ssp
149540	Enteritidis	149539.533_1	194399	196747	Chromosome	sop
149540	Enteritidis	149539.533_1	290470	291746	Chromosome	csg
149540	Enteritidis	149539.533_1	372275	373285	Chromosome	sif
149540	Enteritidis	149539.533_1	551960	552361	Chromosome	spi
149540	Enteritidis	149539.533_1	552363	555048	Chromosome	ssa
149540	Enteritidis	149539.533_1	555501	556424	Chromosome	sse
149540	Enteritidis	149539.533_1	556421	556894	Chromosome	ssc
149540	Enteritidis	149539.533_1	556897	558954	Chromosome	sse
149540	Enteritidis	149539.533_1	559425	559859	Chromosome	ssc
149540	Enteritidis	149539.533_1	559875	561343	Chromosome	sse
149540	Enteritidis	149539.533_1	561437	561920	Chromosome	ssa
149540	Enteritidis	149539.533_1	736830	737462	Chromosome	ste
149540	Enteritidis	149539.533_1	759502	760452	Chromosome	sif
149540	Enteritidis	149539.533_1	791675	792076	Chromosome	ste
149540	Enteritidis	149539.533_1	793347	794573	Chromosome	sse
149540	Enteritidis	149539.533_1	874623	875996	Chromosome	ste
149540	Enteritidis	149539.533_1	1037012	1037734	Chromosome	sop
149540	Enteritidis	149539.533_1	1243014	1244699	Chromosome	sop
149540	Enteritidis	149539.533_1	1245605	1246480	Chromosome	pip
149540	Enteritidis	149539.533_1	1260909	1261961	Chromosome	omp
149540	Enteritidis	149539.533_1	1281994	1282962	Chromosome	sse
149540	Enteritidis	149539.533_1	1330603	1331562	Chromosome	sop
149540	Enteritidis	149539.533_1	1472268	1474521	Chromosome	slr
149540	Enteritidis	149539.533_10	39650	40546	Chromosome	mig
149540	Enteritidis	149539.533_10	42375	43427	Chromosome	pip
149540	Enteritidis	149539.533_17	13768	14778	Chromosome	sse
149540	Enteritidis	149539.533_2	39617	40525	Chromosome	avr
149540	Enteritidis	149539.533_2	43058	44187	Chromosome	org
149540	Enteritidis	149539.533_2	44715	45775	Chromosome	prg
149540	Enteritidis	149539.533_2	51791	53422	Chromosome	spt
149540	Enteritidis	149539.533_2	53409	53801	Chromosome	sic
149540	Enteritidis	149539.533_2	54399	57506	Chromosome	sip
149540	Enteritidis	149539.533_2	60618	61115	Chromosome	sic
149540	Enteritidis	149539.533_2	61253	63101	Chromosome	spa
149540	Enteritidis	149539.533_2	64966	66419	Chromosome	inv
149540	Enteritidis	149539.533_2	116000	116953	Chromosome	sop
149540	Enteritidis	149539.533_3	158332	159940	Chromosome	ent
149540	Enteritidis	149539.533_3	166520	167428	Chromosome	fep
149540	Enteritidis	149539.533_3	201181	202716	Chromosome	fim
149540	Enteritidis	149539.533_4	41813	45454	Chromosome	mgt
149540	Enteritidis	149539.533_4	49307	52174	Chromosome	mis
149540	Enteritidis	149539.533_4	178218	179537	Chromosome	lpf
149540	Enteritidis	149539.533_5	97428	99360	Chromosome	sin
149540	Enteritidis	149539.533_5	106260	113567	Chromosome	rat
149540	Enteritidis	149539.533_5	358339	359292	Chromosome	sse
149540	Enteritidis	149539.538_15	2120	5213	Plasmid	pef
149540	Enteritidis	149539.538_15	18717	21498	Plasmid	spv
149540	Enteritidis	149539.538_15	56485	57042	Plasmid	rck
149540	Enteritidis	149539.538_1	781836	782369	Prophage	sod
149540	Enteritidis	149539.538_1	9915	11191	Chromosome	csg
149540	Enteritidis	149539.538_1	91720	92730	Chromosome	sif
149540	Enteritidis	149539.538_1	271405	271806	Chromosome	spi
149540	Enteritidis	149539.538_1	271808	274493	Chromosome	ssa
149540	Enteritidis	149539.538_1	274946	275869	Chromosome	sse
149540	Enteritidis	149539.538_1	275866	276339	Chromosome	ssc
149540	Enteritidis	149539.538_1	276342	278399	Chromosome	sse
149540	Enteritidis	149539.538_1	278870	279304	Chromosome	ssc
149540	Enteritidis	149539.538_1	279320	280788	Chromosome	sse
149540	Enteritidis	149539.538_1	280882	281365	Chromosome	ssa
149540	Enteritidis	149539.538_1	456275	456907	Chromosome	ste
149540	Enteritidis	149539.538_1	478947	479897	Chromosome	sif
149540	Enteritidis	149539.538_1	511120	511521	Chromosome	ste
149540	Enteritidis	149539.538_1	512792	514018	Chromosome	sse
149540	Enteritidis	149539.538_1	594068	595441	Chromosome	ste
149540	Enteritidis	149539.538_1	756365	757087	Chromosome	sop
149540	Enteritidis	149539.538_1	962368	964053	Chromosome	sop
149540	Enteritidis	149539.538_1	964959	965834	Chromosome	pip
149540	Enteritidis	149539.538_1	980263	981315	Chromosome	omp
149540	Enteritidis	149539.538_1	1001348	1002316	Chromosome	sse
149540	Enteritidis	149539.538_1	1049957	1050916	Chromosome	sop
149540	Enteritidis	149539.538_1	1191699	1193953	Chromosome	slr
149540	Enteritidis	149539.538_17	18103	19113	Chromosome	sse
149540	Enteritidis	149539.538_2	284988	286257	Chromosome	fim
149540	Enteritidis	149539.538_2	324203	325111	Chromosome	fep
149540	Enteritidis	149539.538_2	331691	333299	Chromosome	ent
149540	Enteritidis	149539.538_4	222454	224066	Chromosome	lpf
149540	Enteritidis	149539.538_4	353998	356865	Chromosome	mis
149540	Enteritidis	149539.538_4	360718	364359	Chromosome	mgt
149540	Enteritidis	149539.538_5	41374	42327	Chromosome	sse
149540	Enteritidis	149539.538_5	287341	294648	Chromosome	rat
149540	Enteritidis	149539.538_5	301548	303480	Chromosome	sin
149540	Enteritidis	149539.538_6	1	2216	Chromosome	ssp
149540	Enteritidis	149539.538_6	189871	192219	Chromosome	sop
149540	Enteritidis	149539.538_7	91863	92915	Chromosome	pip
149540	Enteritidis	149539.538_7	94657	95553	Chromosome	mig
149540	Enteritidis	149539.538_7	174692	175600	Chromosome	avr
149540	Enteritidis	149539.538_7	178133	179262	Chromosome	org
149540	Enteritidis	149539.538_7	179790	180850	Chromosome	prg
149540	Enteritidis	149539.538_7	186866	188497	Chromosome	spt
149540	Enteritidis	149539.538_7	188484	188876	Chromosome	sic
149540	Enteritidis	149539.538_7	189474	192581	Chromosome	sip
149540	Enteritidis	149539.538_7	195693	196190	Chromosome	sic
149540	Enteritidis	149539.538_7	196328	198176	Chromosome	spa
149540	Enteritidis	149539.538_7	200041	201494	Chromosome	inv
149540	Enteritidis	149539.538_7	251000	251953	Chromosome	sop
149540	Enteritidis	149539.543_1	254334	255603	Chromosome	fim
149540	Enteritidis	149539.543_12	113549	114502	Chromosome	sop
149540	Enteritidis	149539.543_13	14057	16248	Chromosome	sin
149540	Enteritidis	149539.543_15	32433	33982	Chromosome	inv
149540	Enteritidis	149539.543_15	42018	43593	Chromosome	spa
149540	Enteritidis	149539.543_15	45869	46366	Chromosome	sic
149540	Enteritidis	149539.543_15	46369	49407	Chromosome	sip
149540	Enteritidis	149539.543_15	53174	53566	Chromosome	sic
149540	Enteritidis	149539.543_15	53553	55184	Chromosome	spt
149540	Enteritidis	149539.543_15	59723	61168	Chromosome	prg
149540	Enteritidis	149539.543_15	62219	63465	Chromosome	org
149540	Enteritidis	149539.543_16	3291	4567	Chromosome	csg
149540	Enteritidis	149539.543_16	85103	86113	Chromosome	sif
149540	Enteritidis	149539.543_18	92080	92712	Chromosome	ste
149540	Enteritidis	149539.543_23	3911	4633	Chromosome	sop
149540	Enteritidis	149539.543_24	30947	33215	Chromosome	slr
149540	Enteritidis	149539.543_3	67900	68301	Chromosome	spi
149540	Enteritidis	149539.543_3	68303	70988	Chromosome	ssa
149540	Enteritidis	149539.543_3	71490	72413	Chromosome	sse
149540	Enteritidis	149539.543_3	72410	72883	Chromosome	ssc
149540	Enteritidis	149539.543_3	72886	74943	Chromosome	sse
149540	Enteritidis	149539.543_3	75414	75848	Chromosome	ssc
149540	Enteritidis	149539.543_3	75864	77332	Chromosome	sse
149540	Enteritidis	149539.543_3	77426	77909	Chromosome	ssa
149540	Enteritidis	149539.543_31	3362	3763	Chromosome	ste
149540	Enteritidis	149539.543_31	5034	6260	Chromosome	sse
149540	Enteritidis	149539.543_33	387	4028	Chromosome	mgt
149540	Enteritidis	149539.543_34	38263	39222	Chromosome	sop
149540	Enteritidis	149539.543_35	1626	2522	Chromosome	mig
149540	Enteritidis	149539.543_37	91	889	Chromosome	pip
149540	Enteritidis	149539.543_37	2232	3917	Chromosome	sop
149540	Enteritidis	149539.543_38	18902	19911	Chromosome	sse
149540	Enteritidis	149539.543_41	29606	30979	Chromosome	ste
149540	Enteritidis	149539.543_42	18658	19710	Chromosome	omp
149540	Enteritidis	149539.543_43	9665	10618	Chromosome	sse
149540	Enteritidis	149539.543_5	34227	35919	Chromosome	fep
149540	Enteritidis	149539.543_5	40875	43349	Chromosome	ent
149540	Enteritidis	149539.543_7	65816	68164	Chromosome	sop
149540	Enteritidis	149539.544_33	104	661	Plasmid	rck
149540	Enteritidis	149539.544_19	2120	5213	Plasmid	pef
149540	Enteritidis	149539.544_19	18718	21499	Plasmid	spv
149540	Enteritidis	149539.544_5	274221	274754	Prophage	sod
149540	Enteritidis	149539.544_1	125031	128672	Chromosome	mgt
149540	Enteritidis	149539.544_1	132525	135392	Chromosome	mis
149540	Enteritidis	149539.544_1	261163	262482	Chromosome	lpf
149540	Enteritidis	149539.544_1	503634	504644	Chromosome	sse
149540	Enteritidis	149539.544_10	41266	42219	Chromosome	sse
149540	Enteritidis	149539.544_12	48232	48633	Chromosome	spi
149540	Enteritidis	149539.544_12	48635	51320	Chromosome	ssa
149540	Enteritidis	149539.544_12	51773	52696	Chromosome	sse
149540	Enteritidis	149539.544_12	52693	53166	Chromosome	ssc
149540	Enteritidis	149539.544_12	53169	55226	Chromosome	sse
149540	Enteritidis	149539.544_12	55697	56131	Chromosome	ssc
149540	Enteritidis	149539.544_12	56147	57615	Chromosome	sse
149540	Enteritidis	149539.544_12	57709	58192	Chromosome	ssa
149540	Enteritidis	149539.544_14	114117	116371	Chromosome	slr
149540	Enteritidis	149539.544_15	3296	10603	Chromosome	rat
149540	Enteritidis	149539.544_15	17503	19435	Chromosome	sin
149540	Enteritidis	149539.544_2	91878	92930	Chromosome	pip
149540	Enteritidis	149539.544_2	94759	95655	Chromosome	mig
149540	Enteritidis	149539.544_2	174525	175433	Chromosome	avr
149540	Enteritidis	149539.544_2	177966	179095	Chromosome	org
149540	Enteritidis	149539.544_2	179623	180683	Chromosome	prg
149540	Enteritidis	149539.544_2	186699	188330	Chromosome	spt
149540	Enteritidis	149539.544_2	188317	188709	Chromosome	sic
149540	Enteritidis	149539.544_2	189307	192414	Chromosome	sip
149540	Enteritidis	149539.544_2	195526	196023	Chromosome	sic
149540	Enteritidis	149539.544_2	196161	198009	Chromosome	spa
149540	Enteritidis	149539.544_2	199874	201327	Chromosome	inv
149540	Enteritidis	149539.544_2	250908	251861	Chromosome	sop
149540	Enteritidis	149539.544_21	43709	45923	Chromosome	ssp
149540	Enteritidis	149539.544_3	145511	147119	Chromosome	ent
149540	Enteritidis	149539.544_3	153699	154607	Chromosome	fep
149540	Enteritidis	149539.544_3	188360	189895	Chromosome	fim
149540	Enteritidis	149539.544_4	98162	99172	Chromosome	sif
149540	Enteritidis	149539.544_4	176529	177372	Chromosome	csg
149540	Enteritidis	149539.544_4	274700	277048	Chromosome	sop
149540	Enteritidis	149539.544_5	5687	6646	Chromosome	sop
149540	Enteritidis	149539.544_5	54287	55255	Chromosome	sse
149540	Enteritidis	149539.544_5	75288	76340	Chromosome	omp
149540	Enteritidis	149539.544_5	90769	91644	Chromosome	pip
149540	Enteritidis	149539.544_5	92550	94235	Chromosome	sop
149540	Enteritidis	149539.544_5	299503	300225	Chromosome	sop
149540	Enteritidis	149539.544_6	61600	62973	Chromosome	ste
149540	Enteritidis	149539.544_6	143023	144249	Chromosome	sse
149540	Enteritidis	149539.544_6	145520	145921	Chromosome	ste
149540	Enteritidis	149539.544_6	177144	178094	Chromosome	sif
149540	Enteritidis	149539.544_6	200134	200766	Chromosome	ste
149540	Enteritidis	149539.548_1	2112	5205	Plasmid	pef
149540	Enteritidis	149539.548_1	18709	21490	Plasmid	spv
149540	Enteritidis	149539.548_1	55458	56015	Plasmid	rck
149540	Enteritidis	149539.548_104	2746	5000	Chromosome	slr
149540	Enteritidis	149539.548_116	3302	4210	Chromosome	avr
149540	Enteritidis	149539.548_116	6743	7872	Chromosome	org
149540	Enteritidis	149539.548_116	8400	9460	Chromosome	prg
149540	Enteritidis	149539.548_12	1374	3005	Chromosome	spt
149540	Enteritidis	149539.548_12	2992	3384	Chromosome	sic
149540	Enteritidis	149539.548_12	3982	7089	Chromosome	sip
149540	Enteritidis	149539.548_12	10201	10698	Chromosome	sic
149540	Enteritidis	149539.548_12	10836	12684	Chromosome	spa
149540	Enteritidis	149539.548_12	14549	16002	Chromosome	inv
149540	Enteritidis	149539.548_131	138	572	Chromosome	ssc
149540	Enteritidis	149539.548_131	588	2056	Chromosome	sse
149540	Enteritidis	149539.548_131	2150	2633	Chromosome	ssa
149540	Enteritidis	149539.548_134	9945	10955	Chromosome	sif
149540	Enteritidis	149539.548_15	4657	5379	Chromosome	sop
149540	Enteritidis	149539.548_157	879	1511	Chromosome	ste
149540	Enteritidis	149539.548_165	4498	5550	Chromosome	omp
149540	Enteritidis	149539.548_19	532	1851	Chromosome	lpf
149540	Enteritidis	149539.548_193	1571	1972	Chromosome	spi
149540	Enteritidis	149539.548_193	1974	4659	Chromosome	ssa
149540	Enteritidis	149539.548_193	5112	6035	Chromosome	sse
149540	Enteritidis	149539.548_193	6032	6505	Chromosome	ssc
149540	Enteritidis	149539.548_193	6508	8565	Chromosome	sse
149540	Enteritidis	149539.548_198	5025	6398	Chromosome	ste
149540	Enteritidis	149539.548_203	1868	2821	Chromosome	sse
149540	Enteritidis	149539.548_207	6005	8189	Chromosome	ssp
149540	Enteritidis	149539.548_21	18091	19101	Chromosome	sse
149540	Enteritidis	149539.548_217	5568	6411	Chromosome	csg
149540	Enteritidis	149539.548_218	6867	7400	Chromosome	sod
149540	Enteritidis	149539.548_26	329	1387	Chromosome	ssa
149540	Enteritidis	149539.548_38	16311	17219	Chromosome	fep
149540	Enteritidis	149539.548_38	23799	25356	Chromosome	ent
149540	Enteritidis	149539.548_4	42944	43996	Chromosome	pip
149540	Enteritidis	149539.548_414	285	1123	Chromosome	csg
149540	Enteritidis	149539.548_43	5651	7583	Chromosome	sin
149540	Enteritidis	149539.548_47	17520	18789	Chromosome	fim
149540	Enteritidis	149539.548_48	10644	11612	Chromosome	sse
149540	Enteritidis	149539.548_58	4901	7768	Chromosome	mis
149540	Enteritidis	149539.548_58	11621	15262	Chromosome	mgt
149540	Enteritidis	149539.548_65	12464	13690	Chromosome	sse
149540	Enteritidis	149539.548_65	14961	15362	Chromosome	ste
149540	Enteritidis	149539.548_72	7698	8648	Chromosome	sif
149540	Enteritidis	149539.548_77	8926	9885	Chromosome	sop
149540	Enteritidis	149539.548_79	5002	6687	Chromosome	sop
149540	Enteritidis	149539.548_79	7593	8468	Chromosome	pip
149540	Enteritidis	149539.548_92	1224	3572	Chromosome	sop
149540	Enteritidis	149539.548_97	15215	16111	Chromosome	mig
149540	Enteritidis	149539.554_32	6756	7313	Plasmid	rck
149540	Enteritidis	149539.554_19	26011	30140	Plasmid	spv
149540	Enteritidis	149539.554_19	43332	44433	Plasmid	pef
149540	Enteritidis	149539.554_17	295260	295793	Prophage	sod
149540	Enteritidis	149539.554_1	104080	106428	Chromosome	sop
149540	Enteritidis	149539.554_1	240561	241837	Chromosome	csg
149540	Enteritidis	149539.554_1	322366	323376	Chromosome	sif
149540	Enteritidis	149539.554_1	502050	502451	Chromosome	spi
149540	Enteritidis	149539.554_1	502453	505138	Chromosome	ssa
149540	Enteritidis	149539.554_1	505591	506514	Chromosome	sse
149540	Enteritidis	149539.554_1	506511	506984	Chromosome	ssc
149540	Enteritidis	149539.554_1	506987	509044	Chromosome	sse
149540	Enteritidis	149539.554_1	509515	509949	Chromosome	ssc
149540	Enteritidis	149539.554_1	509965	511433	Chromosome	sse
149540	Enteritidis	149539.554_1	511527	512010	Chromosome	ssa
149540	Enteritidis	149539.554_1	686914	687546	Chromosome	ste
149540	Enteritidis	149539.554_1	709571	710521	Chromosome	sif
149540	Enteritidis	149539.554_1	741744	742145	Chromosome	ste
149540	Enteritidis	149539.554_1	743416	744642	Chromosome	sse
149540	Enteritidis	149539.554_1	824685	826058	Chromosome	ste
149540	Enteritidis	149539.554_12	55127	56446	Chromosome	lpf
149540	Enteritidis	149539.554_13	77766	79374	Chromosome	ent
149540	Enteritidis	149539.554_13	85954	86862	Chromosome	fep
149540	Enteritidis	149539.554_13	120615	122150	Chromosome	fim
149540	Enteritidis	149539.554_14	57769	58821	Chromosome	pip
149540	Enteritidis	149539.554_14	60563	61459	Chromosome	mig
149540	Enteritidis	149539.554_14	140460	141368	Chromosome	avr
149540	Enteritidis	149539.554_14	143901	145030	Chromosome	org
149540	Enteritidis	149539.554_14	145558	146618	Chromosome	prg
149540	Enteritidis	149539.554_14	152634	154265	Chromosome	spt
149540	Enteritidis	149539.554_14	154252	154644	Chromosome	sic
149540	Enteritidis	149539.554_14	155242	158349	Chromosome	sip
149540	Enteritidis	149539.554_14	161461	161958	Chromosome	sic
149540	Enteritidis	149539.554_14	162096	163944	Chromosome	spa
149540	Enteritidis	149539.554_14	165809	167262	Chromosome	inv
149540	Enteritidis	149539.554_14	216783	217736	Chromosome	sop
149540	Enteritidis	149539.554_17	26713	27672	Chromosome	sop
149540	Enteritidis	149539.554_17	75313	76281	Chromosome	sse
149540	Enteritidis	149539.554_17	96314	97366	Chromosome	omp
149540	Enteritidis	149539.554_17	111795	112670	Chromosome	pip
149540	Enteritidis	149539.554_17	113576	115261	Chromosome	sop
149540	Enteritidis	149539.554_17	320542	321264	Chromosome	sop
149540	Enteritidis	149539.554_20	70874	73741	Chromosome	mis
149540	Enteritidis	149539.554_20	77594	81235	Chromosome	mgt
149540	Enteritidis	149539.554_21	24085	26017	Chromosome	sin
149540	Enteritidis	149539.554_21	32917	40224	Chromosome	rat
149540	Enteritidis	149539.554_29	18156	19166	Chromosome	sse
149540	Enteritidis	149539.554_5	114136	116390	Chromosome	slr
149540	Enteritidis	149539.554_8	41199	42152	Chromosome	sse
149540	Enteritidis	149539.557_26	6657	7214	Plasmid	rck
149540	Enteritidis	149539.557_20	3180	6273	Plasmid	pef
149540	Enteritidis	149539.557_20	19778	22559	Plasmid	spv
149540	Enteritidis	149539.557_1	124875	125408	Prophage	sod
149540	Enteritidis	149539.557_1	99404	100126	Chromosome	sop
149540	Enteritidis	149539.557_1	305389	307074	Chromosome	sop
149540	Enteritidis	149539.557_1	307980	308855	Chromosome	pip
149540	Enteritidis	149539.557_1	323284	324336	Chromosome	omp
149540	Enteritidis	149539.557_1	344369	345337	Chromosome	sse
149540	Enteritidis	149539.557_1	392978	393937	Chromosome	sop
149540	Enteritidis	149539.557_1	534527	536781	Chromosome	slr
149540	Enteritidis	149539.557_11	3349	4625	Chromosome	csg
149540	Enteritidis	149539.557_11	85154	86164	Chromosome	sif
149540	Enteritidis	149539.557_11	264838	265239	Chromosome	spi
149540	Enteritidis	149539.557_11	265241	267926	Chromosome	ssa
149540	Enteritidis	149539.557_11	268379	269302	Chromosome	sse
149540	Enteritidis	149539.557_11	269299	269772	Chromosome	ssc
149540	Enteritidis	149539.557_11	269775	271832	Chromosome	sse
149540	Enteritidis	149539.557_11	272303	272737	Chromosome	ssc
149540	Enteritidis	149539.557_11	272753	274221	Chromosome	sse
149540	Enteritidis	149539.557_11	274315	274798	Chromosome	ssa
149540	Enteritidis	149539.557_11	449626	450258	Chromosome	ste
149540	Enteritidis	149539.557_11	472283	473233	Chromosome	sif
149540	Enteritidis	149539.557_11	504456	504857	Chromosome	ste
149540	Enteritidis	149539.557_11	506128	507354	Chromosome	sse
149540	Enteritidis	149539.557_13	39373	40281	Chromosome	avr
149540	Enteritidis	149539.557_13	42814	43943	Chromosome	org
149540	Enteritidis	149539.557_13	44471	45531	Chromosome	prg
149540	Enteritidis	149539.557_13	51547	53178	Chromosome	spt
149540	Enteritidis	149539.557_13	53165	53557	Chromosome	sic
149540	Enteritidis	149539.557_13	54155	57262	Chromosome	sip
149540	Enteritidis	149539.557_13	60374	60871	Chromosome	sic
149540	Enteritidis	149539.557_13	61009	62857	Chromosome	spa
149540	Enteritidis	149539.557_13	64722	66175	Chromosome	inv
149540	Enteritidis	149539.557_13	115696	116649	Chromosome	sop
149540	Enteritidis	149539.557_14	39305	40201	Chromosome	mig
149540	Enteritidis	149539.557_14	41943	42995	Chromosome	pip
149540	Enteritidis	149539.557_18	2955	10262	Chromosome	rat
149540	Enteritidis	149539.557_18	17162	19094	Chromosome	sin
149540	Enteritidis	149539.557_2	284715	285984	Chromosome	fim
149540	Enteritidis	149539.557_2	323933	324841	Chromosome	fep
149540	Enteritidis	149539.557_2	331421	333029	Chromosome	ent
149540	Enteritidis	149539.557_22	61339	62712	Chromosome	ste
149540	Enteritidis	149539.557_28	18035	19045	Chromosome	sse
149540	Enteritidis	149539.557_6	141099	142052	Chromosome	sse
149540	Enteritidis	149539.557_7	191986	193598	Chromosome	lpf
149540	Enteritidis	149539.557_7	323257	326124	Chromosome	mis
149540	Enteritidis	149539.557_7	329977	333618	Chromosome	mgt
149540	Enteritidis	149539.557_9	4230	6596	Chromosome	ssp
149540	Enteritidis	149539.557_9	194249	196597	Chromosome	sop
149540	Enteritidis	149539.558_24	6756	7313	Plasmid	rck
149540	Enteritidis	149539.558_23	3180	6273	Plasmid	pef
149540	Enteritidis	149539.558_23	19778	22559	Plasmid	spv
149540	Enteritidis	149539.558_3	125001	125534	Prophage	sod
149540	Enteritidis	149539.558_10	222692	224304	Chromosome	lpf
149540	Enteritidis	149539.558_13	33904	36158	Chromosome	slr
149540	Enteritidis	149539.558_13	176787	177746	Chromosome	sop
149540	Enteritidis	149539.558_18	4922	8563	Chromosome	mgt
149540	Enteritidis	149539.558_19	3210	10517	Chromosome	rat
149540	Enteritidis	149539.558_19	17417	19349	Chromosome	sin
149540	Enteritidis	149539.558_2	57947	58900	Chromosome	sop
149540	Enteritidis	149539.558_2	100245	101794	Chromosome	inv
149540	Enteritidis	149539.558_2	109830	111405	Chromosome	spa
149540	Enteritidis	149539.558_2	113681	114178	Chromosome	sic
149540	Enteritidis	149539.558_2	114181	117219	Chromosome	sip
149540	Enteritidis	149539.558_2	120995	121387	Chromosome	sic
149540	Enteritidis	149539.558_2	121374	123005	Chromosome	spt
149540	Enteritidis	149539.558_2	127557	129002	Chromosome	prg
149540	Enteritidis	149539.558_2	130053	131289	Chromosome	org
149540	Enteritidis	149539.558_2	134271	135179	Chromosome	avr
149540	Enteritidis	149539.558_2	214144	215040	Chromosome	mig
149540	Enteritidis	149539.558_2	216782	217834	Chromosome	pip
149540	Enteritidis	149539.558_22	189081	191429	Chromosome	sop
149540	Enteritidis	149539.558_27	18092	19102	Chromosome	sse
149540	Enteritidis	149539.558_3	150283	151005	Chromosome	sop
149540	Enteritidis	149539.558_4	61689	63062	Chromosome	ste
149540	Enteritidis	149539.558_4	143105	144331	Chromosome	sse
149540	Enteritidis	149539.558_4	145602	146003	Chromosome	ste
149540	Enteritidis	149539.558_4	177226	178176	Chromosome	sif
149540	Enteritidis	149539.558_4	200201	200833	Chromosome	ste
149540	Enteritidis	149539.558_4	364105	365939	Chromosome	ssa
149540	Enteritidis	149539.558_4	376151	377619	Chromosome	sse
149540	Enteritidis	149539.558_4	377635	378069	Chromosome	ssc
149540	Enteritidis	149539.558_4	378121	379127	Chromosome	sse
149540	Enteritidis	149539.558_4	380600	381073	Chromosome	ssc
149540	Enteritidis	149539.558_4	381070	381993	Chromosome	sse
149540	Enteritidis	149539.558_4	382196	383657	Chromosome	ssa
149540	Enteritidis	149539.558_4	385133	385534	Chromosome	spi
149540	Enteritidis	149539.558_4	564208	565218	Chromosome	sif
149540	Enteritidis	149539.558_4	642575	643418	Chromosome	csg
149540	Enteritidis	149539.558_5	234896	236165	Chromosome	fim
149540	Enteritidis	149539.558_5	274111	275019	Chromosome	fep
149540	Enteritidis	149539.558_5	281599	283207	Chromosome	ent
149540	Enteritidis	149539.558_7	241476	242429	Chromosome	sse
149540	Enteritidis	149539.558_9	1	920	Chromosome	sse
149540	Enteritidis	149539.558_9	20953	22005	Chromosome	omp
149540	Enteritidis	149539.558_9	36434	37309	Chromosome	pip
149540	Enteritidis	149539.558_9	38215	39900	Chromosome	sop
149540	Enteritidis	149539.559_23	275	832	Plasmid	rck
149540	Enteritidis	149539.559_16	25975	30104	Plasmid	spv
149540	Enteritidis	149539.559_16	43287	44388	Plasmid	pef
149540	Enteritidis	149539.559_6	282755	283288	Prophage	sod
149540	Enteritidis	149539.559_11	222351	223963	Chromosome	lpf
149540	Enteritidis	149539.559_11	353622	356445	Chromosome	mis
149540	Enteritidis	149539.559_11	360298	363939	Chromosome	mgt
149540	Enteritidis	149539.559_12	194049	196397	Chromosome	sop
149540	Enteritidis	149539.559_12	330715	331991	Chromosome	csg
149540	Enteritidis	149539.559_12	412520	413530	Chromosome	sif
149540	Enteritidis	149539.559_12	592204	592605	Chromosome	spi
149540	Enteritidis	149539.559_12	592607	595292	Chromosome	ssa
149540	Enteritidis	149539.559_12	595745	596668	Chromosome	sse
149540	Enteritidis	149539.559_12	596665	597138	Chromosome	ssc
149540	Enteritidis	149539.559_12	597141	599198	Chromosome	sse
149540	Enteritidis	149539.559_12	599669	600103	Chromosome	ssc
149540	Enteritidis	149539.559_12	600119	601587	Chromosome	sse
149540	Enteritidis	149539.559_12	601681	602164	Chromosome	ssa
149540	Enteritidis	149539.559_12	776982	777614	Chromosome	ste
149540	Enteritidis	149539.559_12	799639	800589	Chromosome	sif
149540	Enteritidis	149539.559_12	831812	832213	Chromosome	ste
149540	Enteritidis	149539.559_12	833484	834710	Chromosome	sse
149540	Enteritidis	149539.559_14	41291	42244	Chromosome	sse
149540	Enteritidis	149539.559_2	476239	477192	Chromosome	sop
149540	Enteritidis	149539.559_2	518581	520130	Chromosome	inv
149540	Enteritidis	149539.559_2	528166	529741	Chromosome	spa
149540	Enteritidis	149539.559_2	532017	532514	Chromosome	sic
149540	Enteritidis	149539.559_2	532517	535555	Chromosome	sip
149540	Enteritidis	149539.559_2	539331	539723	Chromosome	sic
149540	Enteritidis	149539.559_2	539710	541341	Chromosome	spt
149540	Enteritidis	149539.559_2	545893	547338	Chromosome	prg
149540	Enteritidis	149539.559_2	548389	549625	Chromosome	org
149540	Enteritidis	149539.559_2	552607	553515	Chromosome	avr
149540	Enteritidis	149539.559_2	632413	633309	Chromosome	mig
149540	Enteritidis	149539.559_2	635051	636103	Chromosome	pip
149540	Enteritidis	149539.559_24	18035	19045	Chromosome	sse
149540	Enteritidis	149539.559_3	33893	36147	Chromosome	slr
149540	Enteritidis	149539.559_4	253233	254502	Chromosome	fim
149540	Enteritidis	149539.559_4	292448	293356	Chromosome	fep
149540	Enteritidis	149539.559_4	299936	301544	Chromosome	ent
149540	Enteritidis	149539.559_6	14334	15293	Chromosome	sop
149540	Enteritidis	149539.559_6	83809	84861	Chromosome	omp
149540	Enteritidis	149539.559_6	99290	100165	Chromosome	pip
149540	Enteritidis	149539.559_6	101071	102756	Chromosome	sop
149540	Enteritidis	149539.559_6	308037	308759	Chromosome	sop
149540	Enteritidis	149539.559_7	42830	44203	Chromosome	ste
149540	Enteritidis	149539.559_9	3130	10437	Chromosome	rat
149540	Enteritidis	149539.559_9	17337	19269	Chromosome	sin
149540	Enteritidis	149539.563_36	6756	7313	Plasmid	rck
149540	Enteritidis	149539.563_28	1421	2522	Plasmid	pef
149540	Enteritidis	149539.563_21	19650	23779	Plasmid	spv
149540	Enteritidis	149539.563_1	125198	125731	Prophage	sod
149540	Enteritidis	149539.563_1	99727	100449	Chromosome	sop
149540	Enteritidis	149539.563_1	305730	307415	Chromosome	sop
149540	Enteritidis	149539.563_1	308321	309196	Chromosome	pip
149540	Enteritidis	149539.563_1	323625	324677	Chromosome	omp
149540	Enteritidis	149539.563_1	344710	345678	Chromosome	sse
149540	Enteritidis	149539.563_1	393319	394278	Chromosome	sop
149540	Enteritidis	149539.563_1	534907	537161	Chromosome	slr
149540	Enteritidis	149539.563_10	77346	78954	Chromosome	ent
149540	Enteritidis	149539.563_10	85534	86442	Chromosome	fep
149540	Enteritidis	149539.563_10	120195	121730	Chromosome	fim
149540	Enteritidis	149539.563_11	192276	193888	Chromosome	lpf
149540	Enteritidis	149539.563_11	323820	326687	Chromosome	mis
149540	Enteritidis	149539.563_11	330540	334181	Chromosome	mgt
149540	Enteritidis	149539.563_19	13806	14816	Chromosome	sse
149540	Enteritidis	149539.563_2	3394	4670	Chromosome	csg
149540	Enteritidis	149539.563_2	85199	86209	Chromosome	sif
149540	Enteritidis	149539.563_2	264883	265284	Chromosome	spi
149540	Enteritidis	149539.563_2	265286	267971	Chromosome	ssa
149540	Enteritidis	149539.563_2	268424	269347	Chromosome	sse
149540	Enteritidis	149539.563_2	269344	269817	Chromosome	ssc
149540	Enteritidis	149539.563_2	269820	271877	Chromosome	sse
149540	Enteritidis	149539.563_2	272348	272782	Chromosome	ssc
149540	Enteritidis	149539.563_2	272798	274266	Chromosome	sse
149540	Enteritidis	149539.563_2	274360	274843	Chromosome	ssa
149540	Enteritidis	149539.563_2	449680	450312	Chromosome	ste
149540	Enteritidis	149539.563_2	472337	473287	Chromosome	sif
149540	Enteritidis	149539.563_2	504510	504911	Chromosome	ste
149540	Enteritidis	149539.563_2	506182	507408	Chromosome	sse
149540	Enteritidis	149539.563_2	587451	588824	Chromosome	ste
149540	Enteritidis	149539.563_3	4230	6596	Chromosome	ssp
149540	Enteritidis	149539.563_3	194247	196595	Chromosome	sop
149540	Enteritidis	149539.563_5	476797	477750	Chromosome	sop
149540	Enteritidis	149539.563_5	519138	520687	Chromosome	inv
149540	Enteritidis	149539.563_5	528723	530298	Chromosome	spa
149540	Enteritidis	149539.563_5	532574	533071	Chromosome	sic
149540	Enteritidis	149539.563_5	533074	536112	Chromosome	sip
149540	Enteritidis	149539.563_5	539888	540280	Chromosome	sic
149540	Enteritidis	149539.563_5	540267	541898	Chromosome	spt
149540	Enteritidis	149539.563_5	546450	547895	Chromosome	prg
149540	Enteritidis	149539.563_5	548946	550182	Chromosome	org
149540	Enteritidis	149539.563_5	553164	554072	Chromosome	avr
149540	Enteritidis	149539.563_5	633037	633933	Chromosome	mig
149540	Enteritidis	149539.563_5	635675	636727	Chromosome	pip
149540	Enteritidis	149539.563_6	140947	141900	Chromosome	sse
149540	Enteritidis	149539.563_7	103241	110548	Chromosome	rat
149540	Enteritidis	149539.563_7	117448	119380	Chromosome	sin
149540	Enteritidis	149539.564_3	125373	125906	Prophage	sod
149540	Enteritidis	149539.564_1	3700	4976	Chromosome	csg
149540	Enteritidis	149539.564_1	85505	86515	Chromosome	sif
149540	Enteritidis	149539.564_1	265189	265590	Chromosome	spi
149540	Enteritidis	149539.564_1	265592	268277	Chromosome	ssa
149540	Enteritidis	149539.564_1	268730	269653	Chromosome	sse
149540	Enteritidis	149539.564_1	269650	270123	Chromosome	ssc
149540	Enteritidis	149539.564_1	270126	272183	Chromosome	sse
149540	Enteritidis	149539.564_1	272654	273088	Chromosome	ssc
149540	Enteritidis	149539.564_1	273104	274572	Chromosome	sse
149540	Enteritidis	149539.564_1	274666	275149	Chromosome	ssa
149540	Enteritidis	149539.564_1	449623	450255	Chromosome	ste
149540	Enteritidis	149539.564_1	472280	473230	Chromosome	sif
149540	Enteritidis	149539.564_1	504453	504854	Chromosome	ste
149540	Enteritidis	149539.564_1	506125	507351	Chromosome	sse
149540	Enteritidis	149539.564_1	587394	588767	Chromosome	ste
149540	Enteritidis	149539.564_10	3015	10322	Chromosome	rat
149540	Enteritidis	149539.564_10	17222	19154	Chromosome	sin
149540	Enteritidis	149539.564_11	41199	42152	Chromosome	sse
149540	Enteritidis	149539.564_15	126345	128599	Chromosome	slr
149540	Enteritidis	149539.564_17	191963	193575	Chromosome	lpf
149540	Enteritidis	149539.564_17	323234	326047	Chromosome	mis
149540	Enteritidis	149539.564_17	329900	333541	Chromosome	mgt
149540	Enteritidis	149539.564_2	476724	477677	Chromosome	sop
149540	Enteritidis	149539.564_2	519053	520602	Chromosome	inv
149540	Enteritidis	149539.564_2	528638	530213	Chromosome	spa
149540	Enteritidis	149539.564_2	532489	532986	Chromosome	sic
149540	Enteritidis	149539.564_2	532989	536027	Chromosome	sip
149540	Enteritidis	149539.564_2	539803	540195	Chromosome	sic
149540	Enteritidis	149539.564_2	540182	541813	Chromosome	spt
149540	Enteritidis	149539.564_2	546365	547810	Chromosome	prg
149540	Enteritidis	149539.564_2	548861	550097	Chromosome	org
149540	Enteritidis	149539.564_2	553079	553987	Chromosome	avr
149540	Enteritidis	149539.564_2	632967	633863	Chromosome	mig
149540	Enteritidis	149539.564_2	635605	636657	Chromosome	pip
149540	Enteritidis	149539.564_29	13806	14816	Chromosome	sse
149540	Enteritidis	149539.564_3	99902	100624	Chromosome	sop
149540	Enteritidis	149539.564_3	305905	307590	Chromosome	sop
149540	Enteritidis	149539.564_3	308496	309371	Chromosome	pip
149540	Enteritidis	149539.564_3	323800	324852	Chromosome	omp
149540	Enteritidis	149539.564_3	344885	345853	Chromosome	sse
149540	Enteritidis	149539.564_3	393494	394453	Chromosome	sop
149540	Enteritidis	149539.564_5	77346	78954	Chromosome	ent
149540	Enteritidis	149539.564_5	85534	86442	Chromosome	fep
149540	Enteritidis	149539.564_5	120195	121730	Chromosome	fim
149540	Enteritidis	149539.564_8	194120	196468	Chromosome	sop
149540	Enteritidis	149539.565_40	125	682	Plasmid	rck
149540	Enteritidis	149539.565_22	3180	6273	Plasmid	pef
149540	Enteritidis	149539.565_35	10847	13628	Plasmid	spv
149540	Enteritidis	149539.565_12	124867	125400	Prophage	sod
149540	Enteritidis	149539.565_1	33872	36126	Chromosome	slr
149540	Enteritidis	149539.565_10	39591	40487	Chromosome	mig
149540	Enteritidis	149539.565_10	42229	43281	Chromosome	pip
149540	Enteritidis	149539.565_12	99396	100118	Chromosome	sop
149540	Enteritidis	149539.565_12	305399	307084	Chromosome	sop
149540	Enteritidis	149539.565_12	307990	308865	Chromosome	pip
149540	Enteritidis	149539.565_12	323294	324346	Chromosome	omp
149540	Enteritidis	149539.565_12	344379	345344	Chromosome	sse
149540	Enteritidis	149539.565_14	284741	286010	Chromosome	fim
149540	Enteritidis	149539.565_14	323956	324864	Chromosome	fep
149540	Enteritidis	149539.565_14	331444	333052	Chromosome	ent
149540	Enteritidis	149539.565_15	99242	100201	Chromosome	sop
149540	Enteritidis	149539.565_18	41664	45305	Chromosome	mgt
149540	Enteritidis	149539.565_18	49158	52025	Chromosome	mis
149540	Enteritidis	149539.565_19	41199	42152	Chromosome	sse
149540	Enteritidis	149539.565_2	61583	62956	Chromosome	ste
149540	Enteritidis	149539.565_2	142999	144225	Chromosome	sse
149540	Enteritidis	149539.565_2	145496	145897	Chromosome	ste
149540	Enteritidis	149539.565_2	177120	178070	Chromosome	sif
149540	Enteritidis	149539.565_2	200095	200727	Chromosome	ste
149540	Enteritidis	149539.565_2	364178	366012	Chromosome	ssa
149540	Enteritidis	149539.565_2	376224	377692	Chromosome	sse
149540	Enteritidis	149539.565_2	377708	378142	Chromosome	ssc
149540	Enteritidis	149539.565_2	378194	379200	Chromosome	sse
149540	Enteritidis	149539.565_2	380673	381146	Chromosome	ssc
149540	Enteritidis	149539.565_2	381143	382066	Chromosome	sse
149540	Enteritidis	149539.565_2	382269	383730	Chromosome	ssa
149540	Enteritidis	149539.565_2	385206	385607	Chromosome	spi
149540	Enteritidis	149539.565_2	564271	565281	Chromosome	sif
149540	Enteritidis	149539.565_2	642638	643481	Chromosome	csg
149540	Enteritidis	149539.565_20	2935	10242	Chromosome	rat
149540	Enteritidis	149539.565_20	17142	19074	Chromosome	sin
149540	Enteritidis	149539.565_21	191976	193588	Chromosome	lpf
149540	Enteritidis	149539.565_3	13806	14816	Chromosome	sse
149540	Enteritidis	149539.565_4	429247	430200	Chromosome	sop
149540	Enteritidis	149539.565_4	471589	473138	Chromosome	inv
149540	Enteritidis	149539.565_4	481174	482749	Chromosome	spa
149540	Enteritidis	149539.565_4	485025	485522	Chromosome	sic
149540	Enteritidis	149539.565_4	485525	488563	Chromosome	sip
149540	Enteritidis	149539.565_4	492339	492731	Chromosome	sic
149540	Enteritidis	149539.565_4	492718	494349	Chromosome	spt
149540	Enteritidis	149539.565_4	498901	500346	Chromosome	prg
149540	Enteritidis	149539.565_4	501397	502633	Chromosome	org
149540	Enteritidis	149539.565_4	505615	506523	Chromosome	avr
149540	Enteritidis	149539.565_5	130930	133278	Chromosome	sop
149540	Enteritidis	149539.567_27	6757	7314	Plasmid	rck
149540	Enteritidis	149539.567_23	25900	30029	Plasmid	spv
149540	Enteritidis	149539.567_23	43212	44313	Plasmid	pef
149540	Enteritidis	149539.567_3	124930	125463	Prophage	sod
149540	Enteritidis	149539.567_1	476202	477155	Chromosome	sop
149540	Enteritidis	149539.567_1	518545	520094	Chromosome	inv
149540	Enteritidis	149539.567_1	528130	529705	Chromosome	spa
149540	Enteritidis	149539.567_1	531981	532478	Chromosome	sic
149540	Enteritidis	149539.567_1	532481	535519	Chromosome	sip
149540	Enteritidis	149539.567_1	539295	539687	Chromosome	sic
149540	Enteritidis	149539.567_1	539674	541305	Chromosome	spt
149540	Enteritidis	149539.567_1	545857	547302	Chromosome	prg
149540	Enteritidis	149539.567_1	548353	549589	Chromosome	org
149540	Enteritidis	149539.567_1	552571	553479	Chromosome	avr
149540	Enteritidis	149539.567_1	632444	633340	Chromosome	mig
149540	Enteritidis	149539.567_1	635082	636134	Chromosome	pip
149540	Enteritidis	149539.567_11	61599	62972	Chromosome	ste
149540	Enteritidis	149539.567_11	143015	144241	Chromosome	sse
149540	Enteritidis	149539.567_11	145512	145913	Chromosome	ste
149540	Enteritidis	149539.567_11	177136	178086	Chromosome	sif
149540	Enteritidis	149539.567_11	200111	200743	Chromosome	ste
149540	Enteritidis	149539.567_11	363843	365677	Chromosome	ssa
149540	Enteritidis	149539.567_11	375889	377357	Chromosome	sse
149540	Enteritidis	149539.567_11	377373	377807	Chromosome	ssc
149540	Enteritidis	149539.567_11	377859	378865	Chromosome	sse
149540	Enteritidis	149539.567_11	380338	380811	Chromosome	ssc
149540	Enteritidis	149539.567_11	380808	381731	Chromosome	sse
149540	Enteritidis	149539.567_11	381934	383395	Chromosome	ssa
149540	Enteritidis	149539.567_11	384871	385272	Chromosome	spi
149540	Enteritidis	149539.567_13	130614	132962	Chromosome	sop
149540	Enteritidis	149539.567_13	320615	322981	Chromosome	ssp
149540	Enteritidis	149539.567_14	3017	10324	Chromosome	rat
149540	Enteritidis	149539.567_14	17224	19156	Chromosome	sin
149540	Enteritidis	149539.567_15	141099	142052	Chromosome	sse
149540	Enteritidis	149539.567_17	107986	108996	Chromosome	sif
149540	Enteritidis	149539.567_17	186353	187196	Chromosome	csg
149540	Enteritidis	149539.567_24	13806	14816	Chromosome	sse
149540	Enteritidis	149539.567_3	99459	100181	Chromosome	sop
149540	Enteritidis	149539.567_3	305462	307147	Chromosome	sop
149540	Enteritidis	149539.567_3	308053	308928	Chromosome	pip
149540	Enteritidis	149539.567_3	323357	324409	Chromosome	omp
149540	Enteritidis	149539.567_3	344442	345410	Chromosome	sse
149540	Enteritidis	149539.567_3	393051	394010	Chromosome	sop
149540	Enteritidis	149539.567_3	534616	536870	Chromosome	slr
149540	Enteritidis	149539.567_6	284637	285906	Chromosome	fim
149540	Enteritidis	149539.567_6	323852	324760	Chromosome	fep
149540	Enteritidis	149539.567_6	331340	332948	Chromosome	ent
149540	Enteritidis	149539.567_8	192167	193779	Chromosome	lpf
149540	Enteritidis	149539.567_8	323438	326305	Chromosome	mis
149540	Enteritidis	149539.567_8	330158	333799	Chromosome	mgt
149540	Enteritidis	149539.574_7	125196	125729	Prophage	sod
149540	Enteritidis	149539.574_11	2935	10242	Chromosome	rat
149540	Enteritidis	149539.574_11	17142	19074	Chromosome	sin
149540	Enteritidis	149539.574_17	70780	73647	Chromosome	mis
149540	Enteritidis	149539.574_17	77500	81141	Chromosome	mgt
149540	Enteritidis	149539.574_2	61599	62972	Chromosome	ste
149540	Enteritidis	149539.574_2	143015	144241	Chromosome	sse
149540	Enteritidis	149539.574_2	145512	145913	Chromosome	ste
149540	Enteritidis	149539.574_2	177136	178086	Chromosome	sif
149540	Enteritidis	149539.574_2	200111	200743	Chromosome	ste
149540	Enteritidis	149539.574_2	364092	365926	Chromosome	ssa
149540	Enteritidis	149539.574_2	376138	377606	Chromosome	sse
149540	Enteritidis	149539.574_2	377622	378056	Chromosome	ssc
149540	Enteritidis	149539.574_2	378108	379114	Chromosome	sse
149540	Enteritidis	149539.574_2	380587	381060	Chromosome	ssc
149540	Enteritidis	149539.574_2	381057	381980	Chromosome	sse
149540	Enteritidis	149539.574_2	382183	383644	Chromosome	ssa
149540	Enteritidis	149539.574_2	385120	385521	Chromosome	spi
149540	Enteritidis	149539.574_2	564195	565205	Chromosome	sif
149540	Enteritidis	149539.574_2	642562	643405	Chromosome	csg
149540	Enteritidis	149539.574_2	781328	783676	Chromosome	sop
149540	Enteritidis	149539.574_2	971330	973696	Chromosome	ssp
149540	Enteritidis	149539.574_21	18035	19045	Chromosome	sse
149540	Enteritidis	149539.574_4	160693	161646	Chromosome	sse
149540	Enteritidis	149539.574_6	192146	193758	Chromosome	lpf
149540	Enteritidis	149539.574_7	99725	100447	Chromosome	sop
149540	Enteritidis	149539.574_7	305728	307413	Chromosome	sop
149540	Enteritidis	149539.574_7	308319	309194	Chromosome	pip
149540	Enteritidis	149539.574_7	323623	324675	Chromosome	omp
149540	Enteritidis	149539.574_7	344708	345676	Chromosome	sse
149540	Enteritidis	149539.574_7	393317	394276	Chromosome	sop
149540	Enteritidis	149539.574_7	534812	537066	Chromosome	slr
149540	Enteritidis	149539.574_8	284715	285984	Chromosome	fim
149540	Enteritidis	149539.574_8	323930	324838	Chromosome	fep
149540	Enteritidis	149539.574_8	331418	333026	Chromosome	ent
149540	Enteritidis	149539.574_9	57769	58821	Chromosome	pip
149540	Enteritidis	149539.574_9	60563	61459	Chromosome	mig
149540	Enteritidis	149539.574_9	140424	141332	Chromosome	avr
149540	Enteritidis	149539.574_9	143865	144994	Chromosome	org
149540	Enteritidis	149539.574_9	145522	146582	Chromosome	prg
149540	Enteritidis	149539.574_9	152598	154229	Chromosome	spt
149540	Enteritidis	149539.574_9	154216	154608	Chromosome	sic
149540	Enteritidis	149539.574_9	155206	158313	Chromosome	sip
149540	Enteritidis	149539.574_9	161425	161922	Chromosome	sic
149540	Enteritidis	149539.574_9	162060	163908	Chromosome	spa
149540	Enteritidis	149539.574_9	165773	167226	Chromosome	inv
149540	Enteritidis	149539.574_9	216753	217706	Chromosome	sop
149540	Enteritidis	149539.575_25	275	832	Plasmid	rck
149540	Enteritidis	149539.575_21	3180	6273	Plasmid	pef
149540	Enteritidis	149539.575_21	19778	22559	Plasmid	spv
149540	Enteritidis	149539.575_1	219728	220261	Prophage	sod
149540	Enteritidis	149539.575_1	20782	21834	Chromosome	omp
149540	Enteritidis	149539.575_1	36263	37138	Chromosome	pip
149540	Enteritidis	149539.575_1	38044	39729	Chromosome	sop
149540	Enteritidis	149539.575_1	245010	245732	Chromosome	sop
149540	Enteritidis	149539.575_1	406758	408131	Chromosome	ste
149540	Enteritidis	149539.575_1	488174	489400	Chromosome	sse
149540	Enteritidis	149539.575_1	490671	491072	Chromosome	ste
149540	Enteritidis	149539.575_1	522295	523245	Chromosome	sif
149540	Enteritidis	149539.575_1	545270	545902	Chromosome	ste
149540	Enteritidis	149539.575_1	709330	711164	Chromosome	ssa
149540	Enteritidis	149539.575_1	721376	722844	Chromosome	sse
149540	Enteritidis	149539.575_1	722860	723294	Chromosome	ssc
149540	Enteritidis	149539.575_1	723346	724352	Chromosome	sse
149540	Enteritidis	149539.575_1	725825	726298	Chromosome	ssc
149540	Enteritidis	149539.575_1	726295	727218	Chromosome	sse
149540	Enteritidis	149539.575_1	727421	728882	Chromosome	ssa
149540	Enteritidis	149539.575_1	730358	730759	Chromosome	spi
149540	Enteritidis	149539.575_1	909422	910432	Chromosome	sif
149540	Enteritidis	149539.575_1	987790	988633	Chromosome	csg
149540	Enteritidis	149539.575_11	222252	223864	Chromosome	lpf
149540	Enteritidis	149539.575_11	353796	356663	Chromosome	mis
149540	Enteritidis	149539.575_11	360516	364157	Chromosome	mgt
149540	Enteritidis	149539.575_12	57811	58863	Chromosome	pip
149540	Enteritidis	149539.575_12	60605	61501	Chromosome	mig
149540	Enteritidis	149539.575_14	13806	14816	Chromosome	sse
149540	Enteritidis	149539.575_15	14390	15349	Chromosome	sop
149540	Enteritidis	149539.575_2	241616	242569	Chromosome	sse
149540	Enteritidis	149539.575_23	97208	99140	Chromosome	sin
149540	Enteritidis	149539.575_23	106040	113347	Chromosome	rat
149540	Enteritidis	149539.575_24	33893	36147	Chromosome	slr
149540	Enteritidis	149539.575_3	1	2147	Chromosome	ssp
149540	Enteritidis	149539.575_3	189800	192148	Chromosome	sop
149540	Enteritidis	149539.575_35	3330	3863	Chromosome	sod
149540	Enteritidis	149539.575_5	39373	40281	Chromosome	avr
149540	Enteritidis	149539.575_5	42814	43943	Chromosome	org
149540	Enteritidis	149539.575_5	44471	45531	Chromosome	prg
149540	Enteritidis	149539.575_5	51547	53178	Chromosome	spt
149540	Enteritidis	149539.575_5	53165	53557	Chromosome	sic
149540	Enteritidis	149539.575_5	54155	57262	Chromosome	sip
149540	Enteritidis	149539.575_5	60374	60871	Chromosome	sic
149540	Enteritidis	149539.575_5	61009	62857	Chromosome	spa
149540	Enteritidis	149539.575_5	64722	66175	Chromosome	inv
149540	Enteritidis	149539.575_5	115696	116649	Chromosome	sop
149540	Enteritidis	149539.575_7	281950	283219	Chromosome	fim
149540	Enteritidis	149539.575_7	321165	322073	Chromosome	fep
149540	Enteritidis	149539.575_7	328653	330261	Chromosome	ent
149540	Enteritidis	149539.576_13	6753	7310	Plasmid	rck
149540	Enteritidis	149539.576_27	25901	30030	Plasmid	spv
149540	Enteritidis	149539.576_27	43213	44314	Plasmid	pef
149540	Enteritidis	149539.576_1	282870	283403	Prophage	sod
149540	Enteritidis	149539.576_1	14325	15284	Chromosome	sop
149540	Enteritidis	149539.576_1	62925	63893	Chromosome	sse
149540	Enteritidis	149539.576_1	83926	84978	Chromosome	omp
149540	Enteritidis	149539.576_1	99407	100282	Chromosome	pip
149540	Enteritidis	149539.576_1	101188	102873	Chromosome	sop
149540	Enteritidis	149539.576_1	308152	308874	Chromosome	sop
149540	Enteritidis	149539.576_1	470071	471444	Chromosome	ste
149540	Enteritidis	149539.576_10	284762	286031	Chromosome	fim
149540	Enteritidis	149539.576_10	323977	324885	Chromosome	fep
149540	Enteritidis	149539.576_10	331465	333073	Chromosome	ent
149540	Enteritidis	149539.576_18	57811	58863	Chromosome	pip
149540	Enteritidis	149539.576_18	60605	61501	Chromosome	mig
149540	Enteritidis	149539.576_18	140640	141548	Chromosome	avr
149540	Enteritidis	149539.576_18	144081	145210	Chromosome	org
149540	Enteritidis	149539.576_18	145738	146798	Chromosome	prg
149540	Enteritidis	149539.576_18	152814	154445	Chromosome	spt
149540	Enteritidis	149539.576_18	154432	154824	Chromosome	sic
149540	Enteritidis	149539.576_18	155422	158529	Chromosome	sip
149540	Enteritidis	149539.576_18	161641	162138	Chromosome	sic
149540	Enteritidis	149539.576_18	162276	164124	Chromosome	spa
149540	Enteritidis	149539.576_18	165989	167442	Chromosome	inv
149540	Enteritidis	149539.576_18	216963	217916	Chromosome	sop
149540	Enteritidis	149539.576_20	97253	99185	Chromosome	sin
149540	Enteritidis	149539.576_20	106085	113392	Chromosome	rat
149540	Enteritidis	149539.576_26	33806	36060	Chromosome	slr
149540	Enteritidis	149539.576_29	18035	19045	Chromosome	sse
149540	Enteritidis	149539.576_3	45420	47768	Chromosome	sop
149540	Enteritidis	149539.576_3	235407	237773	Chromosome	ssp
149540	Enteritidis	149539.576_4	191962	193574	Chromosome	lpf
149540	Enteritidis	149539.576_4	323506	326373	Chromosome	mis
149540	Enteritidis	149539.576_4	330226	333867	Chromosome	mgt
149540	Enteritidis	149539.576_7	141200	142153	Chromosome	sse
149540	Enteritidis	149539.576_8	3726	5002	Chromosome	csg
149540	Enteritidis	149539.576_8	85531	86541	Chromosome	sif
149540	Enteritidis	149539.576_8	265215	265616	Chromosome	spi
149540	Enteritidis	149539.576_8	265618	268303	Chromosome	ssa
149540	Enteritidis	149539.576_8	268756	269679	Chromosome	sse
149540	Enteritidis	149539.576_8	269676	270149	Chromosome	ssc
149540	Enteritidis	149539.576_8	270152	272209	Chromosome	sse
149540	Enteritidis	149539.576_8	272680	273114	Chromosome	ssc
149540	Enteritidis	149539.576_8	273130	274598	Chromosome	sse
149540	Enteritidis	149539.576_8	274692	275175	Chromosome	ssa
149540	Enteritidis	149539.576_8	449568	450200	Chromosome	ste
149540	Enteritidis	149539.576_8	472225	473175	Chromosome	sif
149540	Enteritidis	149539.576_8	504398	504799	Chromosome	ste
149540	Enteritidis	149539.576_8	506070	507296	Chromosome	sse
149540	Enteritidis	149539.587_26	275	832	Plasmid	rck
149540	Enteritidis	149539.587_20	26026	30155	Plasmid	spv
149540	Enteritidis	149539.587_20	43338	44439	Plasmid	pef
149540	Enteritidis	149539.587_4	124832	125365	Prophage	sod
149540	Enteritidis	149539.587_1	39373	40281	Chromosome	avr
149540	Enteritidis	149539.587_1	42814	43943	Chromosome	org
149540	Enteritidis	149539.587_1	44471	45531	Chromosome	prg
149540	Enteritidis	149539.587_1	51547	53178	Chromosome	spt
149540	Enteritidis	149539.587_1	53165	53557	Chromosome	sic
149540	Enteritidis	149539.587_1	54155	57262	Chromosome	sip
149540	Enteritidis	149539.587_1	60374	60871	Chromosome	sic
149540	Enteritidis	149539.587_1	61009	62857	Chromosome	spa
149540	Enteritidis	149539.587_1	64722	66175	Chromosome	inv
149540	Enteritidis	149539.587_1	115696	116649	Chromosome	sop
149540	Enteritidis	149539.587_12	77346	78954	Chromosome	ent
149540	Enteritidis	149539.587_12	85534	86442	Chromosome	fep
149540	Enteritidis	149539.587_12	120195	121730	Chromosome	fim
149540	Enteritidis	149539.587_18	57903	58955	Chromosome	pip
149540	Enteritidis	149539.587_18	60697	61593	Chromosome	mig
149540	Enteritidis	149539.587_21	2852	10159	Chromosome	rat
149540	Enteritidis	149539.587_21	17059	18991	Chromosome	sin
149540	Enteritidis	149539.587_3	4230	6596	Chromosome	ssp
149540	Enteritidis	149539.587_3	194249	196597	Chromosome	sop
149540	Enteritidis	149539.587_3	330915	332191	Chromosome	csg
149540	Enteritidis	149539.587_3	412720	413730	Chromosome	sif
149540	Enteritidis	149539.587_3	592405	592806	Chromosome	spi
149540	Enteritidis	149539.587_3	592808	595493	Chromosome	ssa
149540	Enteritidis	149539.587_3	595946	596869	Chromosome	sse
149540	Enteritidis	149539.587_3	596866	597339	Chromosome	ssc
149540	Enteritidis	149539.587_3	597342	599399	Chromosome	sse
149540	Enteritidis	149539.587_3	599870	600304	Chromosome	ssc
149540	Enteritidis	149539.587_3	600320	601788	Chromosome	sse
149540	Enteritidis	149539.587_3	601882	602365	Chromosome	ssa
149540	Enteritidis	149539.587_3	777270	777902	Chromosome	ste
149540	Enteritidis	149539.587_3	799927	800877	Chromosome	sif
149540	Enteritidis	149539.587_3	832100	832501	Chromosome	ste
149540	Enteritidis	149539.587_3	833772	834998	Chromosome	sse
149540	Enteritidis	149539.587_3	915041	916414	Chromosome	ste
149540	Enteritidis	149539.587_4	99361	100083	Chromosome	sop
149540	Enteritidis	149539.587_4	305364	307049	Chromosome	sop
149540	Enteritidis	149539.587_4	307955	308830	Chromosome	pip
149540	Enteritidis	149539.587_4	323259	324311	Chromosome	omp
149540	Enteritidis	149539.587_4	344344	345312	Chromosome	sse
149540	Enteritidis	149539.587_4	392953	393912	Chromosome	sop
149540	Enteritidis	149539.587_4	534609	536863	Chromosome	slr
149540	Enteritidis	149539.587_5	41664	45305	Chromosome	mgt
149540	Enteritidis	149539.587_5	49158	52025	Chromosome	mis
149540	Enteritidis	149539.587_5	178069	179388	Chromosome	lpf
149540	Enteritidis	149539.587_7	13662	14672	Chromosome	sse
149540	Enteritidis	149539.587_8	241435	242388	Chromosome	sse
149540	Enteritidis	149539.597_32	6766	7323	Plasmid	rck
149540	Enteritidis	149539.597_23	3180	6273	Plasmid	pef
149540	Enteritidis	149539.597_23	19778	22559	Plasmid	spv
149540	Enteritidis	149539.597_11	445237	445770	Prophage	sod
149540	Enteritidis	149539.597_1	2956	10263	Chromosome	rat
149540	Enteritidis	149539.597_1	17163	19095	Chromosome	sin
149540	Enteritidis	149539.597_11	33807	36061	Chromosome	slr
149540	Enteritidis	149539.597_11	176690	177649	Chromosome	sop
149540	Enteritidis	149539.597_11	225290	226258	Chromosome	sse
149540	Enteritidis	149539.597_11	246291	247343	Chromosome	omp
149540	Enteritidis	149539.597_11	261772	262647	Chromosome	pip
149540	Enteritidis	149539.597_11	263553	265238	Chromosome	sop
149540	Enteritidis	149539.597_11	470519	471241	Chromosome	sop
149540	Enteritidis	149539.597_14	41744	45385	Chromosome	mgt
149540	Enteritidis	149539.597_14	49238	52075	Chromosome	mis
149540	Enteritidis	149539.597_14	177846	179165	Chromosome	lpf
149540	Enteritidis	149539.597_15	39362	40258	Chromosome	mig
149540	Enteritidis	149539.597_15	42000	43052	Chromosome	pip
149540	Enteritidis	149539.597_29	13806	14816	Chromosome	sse
149540	Enteritidis	149539.597_4	77346	78954	Chromosome	ent
149540	Enteritidis	149539.597_4	85534	86442	Chromosome	fep
149540	Enteritidis	149539.597_4	120195	121730	Chromosome	fim
149540	Enteritidis	149539.597_5	61710	63083	Chromosome	ste
149540	Enteritidis	149539.597_5	143116	144342	Chromosome	sse
149540	Enteritidis	149539.597_5	145613	146014	Chromosome	ste
149540	Enteritidis	149539.597_5	177237	178187	Chromosome	sif
149540	Enteritidis	149539.597_5	200212	200844	Chromosome	ste
149540	Enteritidis	149539.597_5	364017	365851	Chromosome	ssa
149540	Enteritidis	149539.597_5	376063	377531	Chromosome	sse
149540	Enteritidis	149539.597_5	377547	377981	Chromosome	ssc
149540	Enteritidis	149539.597_5	378033	379039	Chromosome	sse
149540	Enteritidis	149539.597_5	380512	380985	Chromosome	ssc
149540	Enteritidis	149539.597_5	380982	381905	Chromosome	sse
149540	Enteritidis	149539.597_5	382108	383569	Chromosome	ssa
149540	Enteritidis	149539.597_5	385045	385446	Chromosome	spi
149540	Enteritidis	149539.597_5	564120	565130	Chromosome	sif
149540	Enteritidis	149539.597_5	642487	643330	Chromosome	csg
149540	Enteritidis	149539.597_5	781035	783383	Chromosome	sop
149540	Enteritidis	149539.597_7	39665	40573	Chromosome	avr
149540	Enteritidis	149539.597_7	43106	44235	Chromosome	org
149540	Enteritidis	149539.597_7	44763	45823	Chromosome	prg
149540	Enteritidis	149539.597_7	51839	53470	Chromosome	spt
149540	Enteritidis	149539.597_7	53457	53849	Chromosome	sic
149540	Enteritidis	149539.597_7	54447	57554	Chromosome	sip
149540	Enteritidis	149539.597_7	60666	61163	Chromosome	sic
149540	Enteritidis	149539.597_7	61301	63149	Chromosome	spa
149540	Enteritidis	149539.597_7	65014	66467	Chromosome	inv
149540	Enteritidis	149539.597_7	115990	116943	Chromosome	sop
149540	Enteritidis	149539.597_9	41199	42152	Chromosome	sse
149540	Enteritidis	149539.599_29	6750	7307	Plasmid	rck
149540	Enteritidis	149539.599_30	3180	6273	Plasmid	pef
149540	Enteritidis	149539.599_16	10942	13723	Plasmid	spv
149540	Enteritidis	149539.599_3	124895	125428	Prophage	sod
149540	Enteritidis	149539.599_1	3587	4863	Chromosome	csg
149540	Enteritidis	149539.599_1	85392	86402	Chromosome	sif
149540	Enteritidis	149539.599_1	265076	265477	Chromosome	spi
149540	Enteritidis	149539.599_1	265479	268164	Chromosome	ssa
149540	Enteritidis	149539.599_1	268617	269540	Chromosome	sse
149540	Enteritidis	149539.599_1	269537	270010	Chromosome	ssc
149540	Enteritidis	149539.599_1	270013	272070	Chromosome	sse
149540	Enteritidis	149539.599_1	272541	272975	Chromosome	ssc
149540	Enteritidis	149539.599_1	272991	274459	Chromosome	sse
149540	Enteritidis	149539.599_1	274553	275036	Chromosome	ssa
149540	Enteritidis	149539.599_1	449957	450589	Chromosome	ste
149540	Enteritidis	149539.599_1	472614	473564	Chromosome	sif
149540	Enteritidis	149539.599_1	504787	505188	Chromosome	ste
149540	Enteritidis	149539.599_1	506459	507685	Chromosome	sse
149540	Enteritidis	149539.599_1	587724	589097	Chromosome	ste
149540	Enteritidis	149539.599_10	284685	285954	Chromosome	fim
149540	Enteritidis	149539.599_10	323900	324808	Chromosome	fep
149540	Enteritidis	149539.599_10	331388	332996	Chromosome	ent
149540	Enteritidis	149539.599_12	70580	73447	Chromosome	mis
149540	Enteritidis	149539.599_12	77300	80941	Chromosome	mgt
149540	Enteritidis	149539.599_13	54865	56184	Chromosome	lpf
149540	Enteritidis	149539.599_14	4230	6596	Chromosome	ssp
149540	Enteritidis	149539.599_14	194249	196597	Chromosome	sop
149540	Enteritidis	149539.599_18	2850	10157	Chromosome	rat
149540	Enteritidis	149539.599_18	17057	18989	Chromosome	sin
149540	Enteritidis	149539.599_2	57774	58826	Chromosome	pip
149540	Enteritidis	149539.599_2	60568	61464	Chromosome	mig
149540	Enteritidis	149539.599_2	140427	141335	Chromosome	avr
149540	Enteritidis	149539.599_2	143868	144997	Chromosome	org
149540	Enteritidis	149539.599_2	145525	146585	Chromosome	prg
149540	Enteritidis	149539.599_2	152601	154232	Chromosome	spt
149540	Enteritidis	149539.599_2	154219	154611	Chromosome	sic
149540	Enteritidis	149539.599_2	155209	158316	Chromosome	sip
149540	Enteritidis	149539.599_2	161428	161925	Chromosome	sic
149540	Enteritidis	149539.599_2	162063	163911	Chromosome	spa
149540	Enteritidis	149539.599_2	165776	167229	Chromosome	inv
149540	Enteritidis	149539.599_2	216750	217703	Chromosome	sop
149540	Enteritidis	149539.599_28	18033	19043	Chromosome	sse
149540	Enteritidis	149539.599_3	99424	100146	Chromosome	sop
149540	Enteritidis	149539.599_3	305427	307112	Chromosome	sop
149540	Enteritidis	149539.599_3	308018	308893	Chromosome	pip
149540	Enteritidis	149539.599_3	323322	324374	Chromosome	omp
149540	Enteritidis	149539.599_3	344407	345375	Chromosome	sse
149540	Enteritidis	149539.599_3	393016	393975	Chromosome	sop
149540	Enteritidis	149539.599_3	534526	536780	Chromosome	slr
149540	Enteritidis	149539.599_5	41199	42152	Chromosome	sse
149540	Enteritidis	149539.609_30	1390	1947	Plasmid	rck
149540	Enteritidis	149539.609_7	3180	6273	Plasmid	pef
149540	Enteritidis	149539.609_7	19778	22559	Plasmid	spv
149540	Enteritidis	149539.609_2	413644	414177	Prophage	sod
149540	Enteritidis	149539.609_1	41199	42152	Chromosome	sse
149540	Enteritidis	149539.609_10	57861	58913	Chromosome	pip
149540	Enteritidis	149539.609_10	60655	61551	Chromosome	mig
149540	Enteritidis	149539.609_11	18035	19045	Chromosome	sse
149540	Enteritidis	149539.609_12	57933	58886	Chromosome	sop
149540	Enteritidis	149539.609_12	100275	101824	Chromosome	inv
149540	Enteritidis	149539.609_12	109860	111435	Chromosome	spa
149540	Enteritidis	149539.609_12	113711	114208	Chromosome	sic
149540	Enteritidis	149539.609_12	114211	117249	Chromosome	sip
149540	Enteritidis	149539.609_12	121025	121417	Chromosome	sic
149540	Enteritidis	149539.609_12	121404	123035	Chromosome	spt
149540	Enteritidis	149539.609_12	127587	129032	Chromosome	prg
149540	Enteritidis	149539.609_12	130083	131319	Chromosome	org
149540	Enteritidis	149539.609_12	134301	135209	Chromosome	avr
149540	Enteritidis	149539.609_14	3096	10403	Chromosome	rat
149540	Enteritidis	149539.609_14	17303	19235	Chromosome	sin
149540	Enteritidis	149539.609_16	284657	285926	Chromosome	fim
149540	Enteritidis	149539.609_16	323872	324780	Chromosome	fep
149540	Enteritidis	149539.609_16	331360	332968	Chromosome	ent
149540	Enteritidis	149539.609_17	130703	133051	Chromosome	sop
149540	Enteritidis	149539.609_17	320704	323070	Chromosome	ssp
149540	Enteritidis	149539.609_2	87646	88278	Chromosome	ste
149540	Enteritidis	149539.609_2	110303	111253	Chromosome	sif
149540	Enteritidis	149539.609_2	142476	142877	Chromosome	ste
149540	Enteritidis	149539.609_2	144148	145374	Chromosome	sse
149540	Enteritidis	149539.609_2	225417	226790	Chromosome	ste
149540	Enteritidis	149539.609_2	388173	388895	Chromosome	sop
149540	Enteritidis	149539.609_2	594090	595775	Chromosome	sop
149540	Enteritidis	149539.609_2	596681	597556	Chromosome	pip
149540	Enteritidis	149539.609_2	611985	613037	Chromosome	omp
149540	Enteritidis	149539.609_2	633070	634038	Chromosome	sse
149540	Enteritidis	149539.609_2	681679	682638	Chromosome	sop
149540	Enteritidis	149539.609_2	823267	825521	Chromosome	slr
149540	Enteritidis	149539.609_4	75635	77469	Chromosome	ssa
149540	Enteritidis	149539.609_4	87681	89149	Chromosome	sse
149540	Enteritidis	149539.609_4	89165	89599	Chromosome	ssc
149540	Enteritidis	149539.609_4	89651	90657	Chromosome	sse
149540	Enteritidis	149539.609_4	92130	92603	Chromosome	ssc
149540	Enteritidis	149539.609_4	92600	93523	Chromosome	sse
149540	Enteritidis	149539.609_4	93726	95187	Chromosome	ssa
149540	Enteritidis	149539.609_4	96663	97064	Chromosome	spi
149540	Enteritidis	149539.609_4	275737	276747	Chromosome	sif
149540	Enteritidis	149539.609_4	354104	354947	Chromosome	csg
149540	Enteritidis	149539.609_8	192167	193779	Chromosome	lpf
149540	Enteritidis	149539.609_8	323438	326305	Chromosome	mis
149540	Enteritidis	149539.609_8	330158	333799	Chromosome	mgt
149540	Enteritidis	149539.612_31	6754	7311	Plasmid	rck
149540	Enteritidis	149539.612_19	26003	30132	Plasmid	spv
149540	Enteritidis	149539.612_19	43315	44416	Plasmid	pef
149540	Enteritidis	149539.612_3	124832	125365	Prophage	sod
149540	Enteritidis	149539.612_10	4230	6596	Chromosome	ssp
149540	Enteritidis	149539.612_10	194249	196597	Chromosome	sop
149540	Enteritidis	149539.612_11	103439	110746	Chromosome	rat
149540	Enteritidis	149539.612_11	117646	119578	Chromosome	sin
149540	Enteritidis	149539.612_14	33924	36178	Chromosome	slr
149540	Enteritidis	149539.612_17	39305	40201	Chromosome	mig
149540	Enteritidis	149539.612_17	41943	42995	Chromosome	pip
149540	Enteritidis	149539.612_2	41312	42265	Chromosome	sse
149540	Enteritidis	149539.612_26	18033	19043	Chromosome	sse
149540	Enteritidis	149539.612_3	99361	100083	Chromosome	sop
149540	Enteritidis	149539.612_3	305364	307049	Chromosome	sop
149540	Enteritidis	149539.612_3	307955	308830	Chromosome	pip
149540	Enteritidis	149539.612_3	323259	324311	Chromosome	omp
149540	Enteritidis	149539.612_3	344344	345312	Chromosome	sse
149540	Enteritidis	149539.612_3	392953	393912	Chromosome	sop
149540	Enteritidis	149539.612_4	41662	45303	Chromosome	mgt
149540	Enteritidis	149539.612_4	49156	52023	Chromosome	mis
149540	Enteritidis	149539.612_4	178067	179386	Chromosome	lpf
149540	Enteritidis	149539.612_6	39373	40281	Chromosome	avr
149540	Enteritidis	149539.612_6	42814	43943	Chromosome	org
149540	Enteritidis	149539.612_6	44471	45531	Chromosome	prg
149540	Enteritidis	149539.612_6	51547	53178	Chromosome	spt
149540	Enteritidis	149539.612_6	53165	53557	Chromosome	sic
149540	Enteritidis	149539.612_6	54155	57262	Chromosome	sip
149540	Enteritidis	149539.612_6	60374	60871	Chromosome	sic
149540	Enteritidis	149539.612_6	61009	62857	Chromosome	spa
149540	Enteritidis	149539.612_6	64722	66175	Chromosome	inv
149540	Enteritidis	149539.612_6	115688	116641	Chromosome	sop
149540	Enteritidis	149539.612_8	3669	4945	Chromosome	csg
149540	Enteritidis	149539.612_8	85474	86484	Chromosome	sif
149540	Enteritidis	149539.612_8	265163	265564	Chromosome	spi
149540	Enteritidis	149539.612_8	265566	268251	Chromosome	ssa
149540	Enteritidis	149539.612_8	268704	269627	Chromosome	sse
149540	Enteritidis	149539.612_8	269624	270097	Chromosome	ssc
149540	Enteritidis	149539.612_8	270100	272157	Chromosome	sse
149540	Enteritidis	149539.612_8	272628	273062	Chromosome	ssc
149540	Enteritidis	149539.612_8	273078	274546	Chromosome	sse
149540	Enteritidis	149539.612_8	274640	275123	Chromosome	ssa
149540	Enteritidis	149539.612_8	449941	450573	Chromosome	ste
149540	Enteritidis	149539.612_8	472598	473548	Chromosome	sif
149540	Enteritidis	149539.612_8	504771	505172	Chromosome	ste
149540	Enteritidis	149539.612_8	506443	507669	Chromosome	sse
149540	Enteritidis	149539.612_8	587712	589085	Chromosome	ste
149540	Enteritidis	149539.612_9	284715	285984	Chromosome	fim
149540	Enteritidis	149539.612_9	323930	324838	Chromosome	fep
149540	Enteritidis	149539.612_9	331418	333026	Chromosome	ent
149540	Enteritidis	149539.628_22	6756	7313	Plasmid	rck
149540	Enteritidis	149539.628_13	25899	30028	Plasmid	spv
149540	Enteritidis	149539.628_13	43211	44312	Plasmid	pef
149540	Enteritidis	149539.628_2	124893	125426	Prophage	sod
149540	Enteritidis	149539.628_1	57855	58907	Chromosome	pip
149540	Enteritidis	149539.628_1	60649	61545	Chromosome	mig
149540	Enteritidis	149539.628_1	140545	141453	Chromosome	avr
149540	Enteritidis	149539.628_1	143986	145115	Chromosome	org
149540	Enteritidis	149539.628_1	145643	146703	Chromosome	prg
149540	Enteritidis	149539.628_1	152719	154350	Chromosome	spt
149540	Enteritidis	149539.628_1	154337	154729	Chromosome	sic
149540	Enteritidis	149539.628_1	155327	158434	Chromosome	sip
149540	Enteritidis	149539.628_1	161546	162043	Chromosome	sic
149540	Enteritidis	149539.628_1	162181	164029	Chromosome	spa
149540	Enteritidis	149539.628_1	165894	167347	Chromosome	inv
149540	Enteritidis	149539.628_1	216868	217821	Chromosome	sop
149540	Enteritidis	149539.628_11	41664	45305	Chromosome	mgt
149540	Enteritidis	149539.628_11	49158	52025	Chromosome	mis
149540	Enteritidis	149539.628_11	177712	179031	Chromosome	lpf
149540	Enteritidis	149539.628_17	97203	99135	Chromosome	sin
149540	Enteritidis	149539.628_17	106035	113342	Chromosome	rat
149540	Enteritidis	149539.628_2	99422	100144	Chromosome	sop
149540	Enteritidis	149539.628_2	305425	307110	Chromosome	sop
149540	Enteritidis	149539.628_2	308016	308891	Chromosome	pip
149540	Enteritidis	149539.628_2	323320	324372	Chromosome	omp
149540	Enteritidis	149539.628_2	344405	345373	Chromosome	sse
149540	Enteritidis	149539.628_2	393014	393973	Chromosome	sop
149540	Enteritidis	149539.628_2	534524	536778	Chromosome	slr
149540	Enteritidis	149539.628_3	188967	191315	Chromosome	sop
149540	Enteritidis	149539.628_3	325568	326844	Chromosome	csg
149540	Enteritidis	149539.628_3	407373	408383	Chromosome	sif
149540	Enteritidis	149539.628_3	587057	587458	Chromosome	spi
149540	Enteritidis	149539.628_3	587460	590145	Chromosome	ssa
149540	Enteritidis	149539.628_3	590598	591521	Chromosome	sse
149540	Enteritidis	149539.628_3	591518	591991	Chromosome	ssc
149540	Enteritidis	149539.628_3	591994	594051	Chromosome	sse
149540	Enteritidis	149539.628_3	594522	594956	Chromosome	ssc
149540	Enteritidis	149539.628_3	594972	596440	Chromosome	sse
149540	Enteritidis	149539.628_3	596534	597017	Chromosome	ssa
149540	Enteritidis	149539.628_3	771922	772554	Chromosome	ste
149540	Enteritidis	149539.628_3	794579	795529	Chromosome	sif
149540	Enteritidis	149539.628_3	826752	827153	Chromosome	ste
149540	Enteritidis	149539.628_3	828424	829650	Chromosome	sse
149540	Enteritidis	149539.628_3	909693	911066	Chromosome	ste
149540	Enteritidis	149539.628_6	284634	285903	Chromosome	fim
149540	Enteritidis	149539.628_6	323849	324757	Chromosome	fep
149540	Enteritidis	149539.628_6	331337	332945	Chromosome	ent
149540	Enteritidis	149539.628_7	41269	42222	Chromosome	sse
149540	Enteritidis	149539.628_9	18070	19080	Chromosome	sse
149540	Enteritidis	149539.634_24	6756	7313	Plasmid	rck
149540	Enteritidis	149539.634_12	3180	6273	Plasmid	pef
149540	Enteritidis	149539.634_12	19778	22559	Plasmid	spv
149540	Enteritidis	149539.634_9	125000	125533	Prophage	sod
149540	Enteritidis	149539.634_10	113939	116193	Chromosome	slr
149540	Enteritidis	149539.634_11	4230	6596	Chromosome	ssp
149540	Enteritidis	149539.634_11	194249	196597	Chromosome	sop
149540	Enteritidis	149539.634_15	61599	62972	Chromosome	ste
149540	Enteritidis	149539.634_15	143015	144241	Chromosome	sse
149540	Enteritidis	149539.634_15	145512	145913	Chromosome	ste
149540	Enteritidis	149539.634_15	177136	178086	Chromosome	sif
149540	Enteritidis	149539.634_15	200111	200743	Chromosome	ste
149540	Enteritidis	149539.634_15	363993	365827	Chromosome	ssa
149540	Enteritidis	149539.634_15	376039	377507	Chromosome	sse
149540	Enteritidis	149539.634_15	377523	377957	Chromosome	ssc
149540	Enteritidis	149539.634_15	378009	379015	Chromosome	sse
149540	Enteritidis	149539.634_15	380488	380961	Chromosome	ssc
149540	Enteritidis	149539.634_15	380958	381881	Chromosome	sse
149540	Enteritidis	149539.634_15	382084	383545	Chromosome	ssa
149540	Enteritidis	149539.634_15	385021	385422	Chromosome	spi
149540	Enteritidis	149539.634_15	564096	565106	Chromosome	sif
149540	Enteritidis	149539.634_15	642463	643306	Chromosome	csg
149540	Enteritidis	149539.634_17	41664	45305	Chromosome	mgt
149540	Enteritidis	149539.634_17	49158	51971	Chromosome	mis
149540	Enteritidis	149539.634_18	24098	26030	Chromosome	sin
149540	Enteritidis	149539.634_18	32930	40237	Chromosome	rat
149540	Enteritidis	149539.634_2	476029	476982	Chromosome	sop
149540	Enteritidis	149539.634_2	518371	519920	Chromosome	inv
149540	Enteritidis	149539.634_2	527956	529531	Chromosome	spa
149540	Enteritidis	149539.634_2	531807	532304	Chromosome	sic
149540	Enteritidis	149539.634_2	532307	535345	Chromosome	sip
149540	Enteritidis	149539.634_2	539121	539513	Chromosome	sic
149540	Enteritidis	149539.634_2	539500	541131	Chromosome	spt
149540	Enteritidis	149539.634_2	545683	547128	Chromosome	prg
149540	Enteritidis	149539.634_2	548179	549415	Chromosome	org
149540	Enteritidis	149539.634_2	552397	553305	Chromosome	avr
149540	Enteritidis	149539.634_2	632246	633142	Chromosome	mig
149540	Enteritidis	149539.634_2	634884	635936	Chromosome	pip
149540	Enteritidis	149539.634_26	18033	19043	Chromosome	sse
149540	Enteritidis	149539.634_5	77676	79284	Chromosome	ent
149540	Enteritidis	149539.634_5	85864	86772	Chromosome	fep
149540	Enteritidis	149539.634_5	120525	122060	Chromosome	fim
149540	Enteritidis	149539.634_6	41199	42152	Chromosome	sse
149540	Enteritidis	149539.634_7	55306	56625	Chromosome	lpf
149540	Enteritidis	149539.634_9	99529	100251	Chromosome	sop
149540	Enteritidis	149539.634_9	305532	307217	Chromosome	sop
149540	Enteritidis	149539.634_9	308123	308998	Chromosome	pip
149540	Enteritidis	149539.634_9	323427	324479	Chromosome	omp
149540	Enteritidis	149539.634_9	344512	345480	Chromosome	sse
149540	Enteritidis	149539.634_9	393121	394080	Chromosome	sop
149540	Enteritidis	149539.638_1	838192	838725	Prophage	sod
149540	Enteritidis	149539.638_1	76846	78122	Chromosome	csg
149540	Enteritidis	149539.638_1	158651	159661	Chromosome	sif
149540	Enteritidis	149539.638_1	338097	338498	Chromosome	spi
149540	Enteritidis	149539.638_1	338500	341185	Chromosome	ssa
149540	Enteritidis	149539.638_1	341638	342561	Chromosome	sse
149540	Enteritidis	149539.638_1	342558	343031	Chromosome	ssc
149540	Enteritidis	149539.638_1	343034	345091	Chromosome	sse
149540	Enteritidis	149539.638_1	345562	345996	Chromosome	ssc
149540	Enteritidis	149539.638_1	346012	347480	Chromosome	sse
149540	Enteritidis	149539.638_1	347574	348057	Chromosome	ssa
149540	Enteritidis	149539.638_1	512633	513265	Chromosome	ste
149540	Enteritidis	149539.638_1	535290	536240	Chromosome	sif
149540	Enteritidis	149539.638_1	567463	567864	Chromosome	ste
149540	Enteritidis	149539.638_1	569135	570361	Chromosome	sse
149540	Enteritidis	149539.638_1	650404	651777	Chromosome	ste
149540	Enteritidis	149539.638_1	812721	813443	Chromosome	sop
149540	Enteritidis	149539.638_12	45499	47847	Chromosome	sop
149540	Enteritidis	149539.638_12	235500	237866	Chromosome	ssp
149540	Enteritidis	149539.638_14	97243	99175	Chromosome	sin
149540	Enteritidis	149539.638_14	106075	113382	Chromosome	rat
149540	Enteritidis	149539.638_15	99287	100246	Chromosome	sop
149540	Enteritidis	149539.638_15	147887	148855	Chromosome	sse
149540	Enteritidis	149539.638_15	168888	169940	Chromosome	omp
149540	Enteritidis	149539.638_15	184369	185244	Chromosome	pip
149540	Enteritidis	149539.638_15	186150	187835	Chromosome	sop
149540	Enteritidis	149539.638_16	41199	42152	Chromosome	sse
149540	Enteritidis	149539.638_19	33807	36061	Chromosome	slr
149540	Enteritidis	149539.638_2	284637	285906	Chromosome	fim
149540	Enteritidis	149539.638_2	323852	324760	Chromosome	fep
149540	Enteritidis	149539.638_2	331340	332948	Chromosome	ent
149540	Enteritidis	149539.638_20	429741	430694	Chromosome	sop
149540	Enteritidis	149539.638_20	472083	473632	Chromosome	inv
149540	Enteritidis	149539.638_20	481668	483243	Chromosome	spa
149540	Enteritidis	149539.638_20	485519	486016	Chromosome	sic
149540	Enteritidis	149539.638_20	486019	489057	Chromosome	sip
149540	Enteritidis	149539.638_20	492833	493225	Chromosome	sic
149540	Enteritidis	149539.638_20	493212	494843	Chromosome	spt
149540	Enteritidis	149539.638_20	499395	500840	Chromosome	prg
149540	Enteritidis	149539.638_20	501891	503127	Chromosome	org
149540	Enteritidis	149539.638_20	506109	507017	Chromosome	avr
149540	Enteritidis	149539.638_20	585990	586886	Chromosome	mig
149540	Enteritidis	149539.638_20	588628	589680	Chromosome	pip
149540	Enteritidis	149539.638_26	13806	14816	Chromosome	sse
149540	Enteritidis	149539.638_7	70914	73732	Chromosome	mis
149540	Enteritidis	149539.638_7	77585	81226	Chromosome	mgt
149540	Enteritidis	149539.638_8	192211	193823	Chromosome	lpf
149540	Enteritidis	149539.639_24	6757	7314	Plasmid	rck
149540	Enteritidis	149539.639_7	3180	6273	Plasmid	pef
149540	Enteritidis	149539.639_7	19778	22559	Plasmid	spv
149540	Enteritidis	149539.639_10	219899	220432	Prophage	sod
149540	Enteritidis	149539.639_1	3084	10391	Chromosome	rat
149540	Enteritidis	149539.639_1	17291	19223	Chromosome	sin
149540	Enteritidis	149539.639_10	1	920	Chromosome	sse
149540	Enteritidis	149539.639_10	20953	22005	Chromosome	omp
149540	Enteritidis	149539.639_10	36434	37309	Chromosome	pip
149540	Enteritidis	149539.639_10	38215	39900	Chromosome	sop
149540	Enteritidis	149539.639_10	245181	245903	Chromosome	sop
149540	Enteritidis	149539.639_11	41664	45305	Chromosome	mgt
149540	Enteritidis	149539.639_11	49158	51971	Chromosome	mis
149540	Enteritidis	149539.639_11	177742	179061	Chromosome	lpf
149540	Enteritidis	149539.639_18	3456	4732	Chromosome	csg
149540	Enteritidis	149539.639_18	85261	86271	Chromosome	sif
149540	Enteritidis	149539.639_2	57811	58863	Chromosome	pip
149540	Enteritidis	149539.639_2	60605	61501	Chromosome	mig
149540	Enteritidis	149539.639_2	140641	141549	Chromosome	avr
149540	Enteritidis	149539.639_2	144082	145211	Chromosome	org
149540	Enteritidis	149539.639_2	145739	146799	Chromosome	prg
149540	Enteritidis	149539.639_2	152815	154446	Chromosome	spt
149540	Enteritidis	149539.639_2	154433	154825	Chromosome	sic
149540	Enteritidis	149539.639_2	155423	158530	Chromosome	sip
149540	Enteritidis	149539.639_2	161642	162139	Chromosome	sic
149540	Enteritidis	149539.639_2	162277	164125	Chromosome	spa
149540	Enteritidis	149539.639_2	165990	167443	Chromosome	inv
149540	Enteritidis	149539.639_2	216964	217917	Chromosome	sop
149540	Enteritidis	149539.639_22	18035	19045	Chromosome	sse
149540	Enteritidis	149539.639_27	47710	48669	Chromosome	sop
149540	Enteritidis	149539.639_3	61622	62995	Chromosome	ste
149540	Enteritidis	149539.639_3	143038	144264	Chromosome	sse
149540	Enteritidis	149539.639_3	145535	145936	Chromosome	ste
149540	Enteritidis	149539.639_3	177159	178109	Chromosome	sif
149540	Enteritidis	149539.639_3	200134	200766	Chromosome	ste
149540	Enteritidis	149539.639_3	364122	365956	Chromosome	ssa
149540	Enteritidis	149539.639_3	376168	377636	Chromosome	sse
149540	Enteritidis	149539.639_3	377652	378086	Chromosome	ssc
149540	Enteritidis	149539.639_3	378138	379144	Chromosome	sse
149540	Enteritidis	149539.639_3	380617	381090	Chromosome	ssc
149540	Enteritidis	149539.639_3	381087	382010	Chromosome	sse
149540	Enteritidis	149539.639_3	382213	383674	Chromosome	ssa
149540	Enteritidis	149539.639_3	385150	385551	Chromosome	spi
149540	Enteritidis	149539.639_4	130734	133082	Chromosome	sop
149540	Enteritidis	149539.639_4	320735	322881	Chromosome	ssp
149540	Enteritidis	149539.639_5	284637	285906	Chromosome	fim
149540	Enteritidis	149539.639_5	323852	324760	Chromosome	fep
149540	Enteritidis	149539.639_5	331340	332948	Chromosome	ent
149540	Enteritidis	149539.639_8	33807	36061	Chromosome	slr
149540	Enteritidis	149539.639_9	241564	242517	Chromosome	sse
149540	Enteritidis	149539.642_24	275	832	Plasmid	rck
149540	Enteritidis	149539.642_12	25903	30032	Plasmid	spv
149540	Enteritidis	149539.642_12	43215	44316	Plasmid	pef
149540	Enteritidis	149539.642_6	367789	368322	Prophage	sod
149540	Enteritidis	149539.642_1	4230	6596	Chromosome	ssp
149540	Enteritidis	149539.642_1	194249	196597	Chromosome	sop
149540	Enteritidis	149539.642_1	330915	332191	Chromosome	csg
149540	Enteritidis	149539.642_1	412720	413730	Chromosome	sif
149540	Enteritidis	149539.642_1	592405	592806	Chromosome	spi
149540	Enteritidis	149539.642_1	592808	595493	Chromosome	ssa
149540	Enteritidis	149539.642_1	595946	596869	Chromosome	sse
149540	Enteritidis	149539.642_1	596866	597339	Chromosome	ssc
149540	Enteritidis	149539.642_1	597342	599399	Chromosome	sse
149540	Enteritidis	149539.642_1	599870	600304	Chromosome	ssc
149540	Enteritidis	149539.642_1	600320	601788	Chromosome	sse
149540	Enteritidis	149539.642_1	601882	602365	Chromosome	ssa
149540	Enteritidis	149539.642_1	777184	777816	Chromosome	ste
149540	Enteritidis	149539.642_1	799841	800791	Chromosome	sif
149540	Enteritidis	149539.642_1	832015	832416	Chromosome	ste
149540	Enteritidis	149539.642_1	833687	834913	Chromosome	sse
149540	Enteritidis	149539.642_1	914956	916329	Chromosome	ste
149540	Enteritidis	149539.642_10	39063	41317	Chromosome	slr
149540	Enteritidis	149539.642_14	57773	58825	Chromosome	pip
149540	Enteritidis	149539.642_14	60567	61463	Chromosome	mig
149540	Enteritidis	149539.642_14	140428	141336	Chromosome	avr
149540	Enteritidis	149539.642_14	143869	144998	Chromosome	org
149540	Enteritidis	149539.642_14	145526	146586	Chromosome	prg
149540	Enteritidis	149539.642_14	152602	154233	Chromosome	spt
149540	Enteritidis	149539.642_14	154220	154612	Chromosome	sic
149540	Enteritidis	149539.642_14	155210	158317	Chromosome	sip
149540	Enteritidis	149539.642_14	161429	161926	Chromosome	sic
149540	Enteritidis	149539.642_14	162064	163912	Chromosome	spa
149540	Enteritidis	149539.642_14	165777	167230	Chromosome	inv
149540	Enteritidis	149539.642_14	216734	217687	Chromosome	sop
149540	Enteritidis	149539.642_16	54987	56306	Chromosome	lpf
149540	Enteritidis	149539.642_19	18035	19045	Chromosome	sse
149540	Enteritidis	149539.642_2	77683	79291	Chromosome	ent
149540	Enteritidis	149539.642_2	85871	86779	Chromosome	fep
149540	Enteritidis	149539.642_2	120532	122067	Chromosome	fim
149540	Enteritidis	149539.642_21	41662	45303	Chromosome	mgt
149540	Enteritidis	149539.642_5	97168	99100	Chromosome	sin
149540	Enteritidis	149539.642_5	106000	113307	Chromosome	rat
149540	Enteritidis	149539.642_5	357787	358740	Chromosome	sse
149540	Enteritidis	149539.642_6	99242	100201	Chromosome	sop
149540	Enteritidis	149539.642_6	147842	148810	Chromosome	sse
149540	Enteritidis	149539.642_6	168843	169895	Chromosome	omp
149540	Enteritidis	149539.642_6	184324	185199	Chromosome	pip
149540	Enteritidis	149539.642_6	186105	187790	Chromosome	sop
149540	Enteritidis	149539.642_6	393071	393793	Chromosome	sop
149540	Enteritidis	149539.645_30	1341	2442	Plasmid	pef
149540	Enteritidis	149539.645_13	275	832	Plasmid	rck
149540	Enteritidis	149539.645_13	33349	37478	Plasmid	spv
149540	Enteritidis	149539.645_12	231277	231810	Prophage	sod
149540	Enteritidis	149539.645_12	43050	44423	Chromosome	ste
149540	Enteritidis	149539.645_12	205806	206528	Chromosome	sop
149540	Enteritidis	149539.645_12	411809	413494	Chromosome	sop
149540	Enteritidis	149539.645_12	414400	415275	Chromosome	pip
149540	Enteritidis	149539.645_12	429704	430756	Chromosome	omp
149540	Enteritidis	149539.645_12	499249	500208	Chromosome	sop
149540	Enteritidis	149539.645_14	70914	73736	Chromosome	mis
149540	Enteritidis	149539.645_14	77589	81230	Chromosome	mgt
149540	Enteritidis	149539.645_2	77612	79220	Chromosome	ent
149540	Enteritidis	149539.645_2	85800	86708	Chromosome	fep
149540	Enteritidis	149539.645_2	120461	121996	Chromosome	fim
149540	Enteritidis	149539.645_20	41199	42152	Chromosome	sse
149540	Enteritidis	149539.645_21	126345	128599	Chromosome	slr
149540	Enteritidis	149539.645_23	13806	14816	Chromosome	sse
149540	Enteritidis	149539.645_28	24085	26017	Chromosome	sin
149540	Enteritidis	149539.645_28	32917	40224	Chromosome	rat
149540	Enteritidis	149539.645_3	143947	146295	Chromosome	sop
149540	Enteritidis	149539.645_3	280614	281890	Chromosome	csg
149540	Enteritidis	149539.645_3	362419	363429	Chromosome	sif
149540	Enteritidis	149539.645_3	542103	542504	Chromosome	spi
149540	Enteritidis	149539.645_3	542506	545191	Chromosome	ssa
149540	Enteritidis	149539.645_3	545644	546567	Chromosome	sse
149540	Enteritidis	149539.645_3	546564	547037	Chromosome	ssc
149540	Enteritidis	149539.645_3	547040	549097	Chromosome	sse
149540	Enteritidis	149539.645_3	549568	550002	Chromosome	ssc
149540	Enteritidis	149539.645_3	550018	551486	Chromosome	sse
149540	Enteritidis	149539.645_3	551580	552063	Chromosome	ssa
149540	Enteritidis	149539.645_3	726970	727602	Chromosome	ste
149540	Enteritidis	149539.645_3	749627	750577	Chromosome	sif
149540	Enteritidis	149539.645_3	781800	782201	Chromosome	ste
149540	Enteritidis	149539.645_3	783472	784698	Chromosome	sse
149540	Enteritidis	149539.645_7	57948	59000	Chromosome	pip
149540	Enteritidis	149539.645_7	60742	61638	Chromosome	mig
149540	Enteritidis	149539.645_7	140639	141547	Chromosome	avr
149540	Enteritidis	149539.645_7	144080	145209	Chromosome	org
149540	Enteritidis	149539.645_7	145737	146797	Chromosome	prg
149540	Enteritidis	149539.645_7	152813	154444	Chromosome	spt
149540	Enteritidis	149539.645_7	154431	154823	Chromosome	sic
149540	Enteritidis	149539.645_7	155421	158528	Chromosome	sip
149540	Enteritidis	149539.645_7	161640	162137	Chromosome	sic
149540	Enteritidis	149539.645_7	162275	164123	Chromosome	spa
149540	Enteritidis	149539.645_7	165988	167441	Chromosome	inv
149540	Enteritidis	149539.645_7	216924	217877	Chromosome	sop
149540	Enteritidis	149539.645_9	54994	56313	Chromosome	lpf
149540	Enteritidis	149539.647_34	220	777	Plasmid	rck
149540	Enteritidis	149539.647_23	3180	6273	Plasmid	pef
149540	Enteritidis	149539.647_23	19778	22559	Plasmid	spv
149540	Enteritidis	149539.647_18	125006	125539	Prophage	sod
149540	Enteritidis	149539.647_10	55264	56583	Chromosome	lpf
149540	Enteritidis	149539.647_11	163270	163902	Chromosome	ste
149540	Enteritidis	149539.647_11	185927	186877	Chromosome	sif
149540	Enteritidis	149539.647_11	218100	218501	Chromosome	ste
149540	Enteritidis	149539.647_11	219772	220998	Chromosome	sse
149540	Enteritidis	149539.647_11	301041	302414	Chromosome	ste
149540	Enteritidis	149539.647_12	253318	254587	Chromosome	fim
149540	Enteritidis	149539.647_12	292533	293441	Chromosome	fep
149540	Enteritidis	149539.647_12	300021	301629	Chromosome	ent
149540	Enteritidis	149539.647_18	99535	100257	Chromosome	sop
149540	Enteritidis	149539.647_18	305538	307223	Chromosome	sop
149540	Enteritidis	149539.647_18	308129	309004	Chromosome	pip
149540	Enteritidis	149539.647_18	323433	324485	Chromosome	omp
149540	Enteritidis	149539.647_19	47710	48669	Chromosome	sop
149540	Enteritidis	149539.647_2	39538	40434	Chromosome	mig
149540	Enteritidis	149539.647_2	42176	43228	Chromosome	pip
149540	Enteritidis	149539.647_21	70580	73447	Chromosome	mis
149540	Enteritidis	149539.647_21	77300	80941	Chromosome	mgt
149540	Enteritidis	149539.647_26	3026	10333	Chromosome	rat
149540	Enteritidis	149539.647_26	17233	19165	Chromosome	sin
149540	Enteritidis	149539.647_29	39063	41317	Chromosome	slr
149540	Enteritidis	149539.647_3	1	2147	Chromosome	ssp
149540	Enteritidis	149539.647_3	189800	192148	Chromosome	sop
149540	Enteritidis	149539.647_3	326466	327742	Chromosome	csg
149540	Enteritidis	149539.647_3	408271	409281	Chromosome	sif
149540	Enteritidis	149539.647_3	587955	588356	Chromosome	spi
149540	Enteritidis	149539.647_3	588358	591043	Chromosome	ssa
149540	Enteritidis	149539.647_3	591496	592419	Chromosome	sse
149540	Enteritidis	149539.647_3	592416	592889	Chromosome	ssc
149540	Enteritidis	149539.647_3	592892	594949	Chromosome	sse
149540	Enteritidis	149539.647_3	595420	595854	Chromosome	ssc
149540	Enteritidis	149539.647_3	595870	597338	Chromosome	sse
149540	Enteritidis	149539.647_3	597432	597915	Chromosome	ssa
149540	Enteritidis	149539.647_5	13806	14816	Chromosome	sse
149540	Enteritidis	149539.647_7	39373	40281	Chromosome	avr
149540	Enteritidis	149539.647_7	42814	43943	Chromosome	org
149540	Enteritidis	149539.647_7	44471	45531	Chromosome	prg
149540	Enteritidis	149539.647_7	51547	53178	Chromosome	spt
149540	Enteritidis	149539.647_7	53165	53557	Chromosome	sic
149540	Enteritidis	149539.647_7	54155	57262	Chromosome	sip
149540	Enteritidis	149539.647_7	60374	60871	Chromosome	sic
149540	Enteritidis	149539.647_7	61009	62857	Chromosome	spa
149540	Enteritidis	149539.647_7	64722	66175	Chromosome	inv
149540	Enteritidis	149539.647_7	115696	116649	Chromosome	sop
149540	Enteritidis	149539.647_9	41199	42152	Chromosome	sse
149540	Enteritidis	149539.651_42	1115	1672	Plasmid	rck
149540	Enteritidis	149539.651_29	3179	6272	Plasmid	pef
149540	Enteritidis	149539.651_29	19777	22558	Plasmid	spv
149540	Enteritidis	149539.651_2	124880	125413	Prophage	sod
149540	Enteritidis	149539.651_1	41198	42151	Chromosome	sse
149540	Enteritidis	149539.651_10	37204	38430	Chromosome	sse
149540	Enteritidis	149539.651_10	39701	40102	Chromosome	ste
149540	Enteritidis	149539.651_10	71325	72275	Chromosome	sif
149540	Enteritidis	149539.651_10	94300	94932	Chromosome	ste
149540	Enteritidis	149539.651_10	258368	260202	Chromosome	ssa
149540	Enteritidis	149539.651_10	270414	271882	Chromosome	sse
149540	Enteritidis	149539.651_10	271898	272332	Chromosome	ssc
149540	Enteritidis	149539.651_10	272384	273390	Chromosome	sse
149540	Enteritidis	149539.651_10	274863	275336	Chromosome	ssc
149540	Enteritidis	149539.651_10	275333	276256	Chromosome	sse
149540	Enteritidis	149539.651_10	276459	277920	Chromosome	ssa
149540	Enteritidis	149539.651_10	279396	279797	Chromosome	spi
149540	Enteritidis	149539.651_10	458471	459481	Chromosome	sif
149540	Enteritidis	149539.651_10	536838	537681	Chromosome	csg
149540	Enteritidis	149539.651_14	55119	56804	Chromosome	sop
149540	Enteritidis	149539.651_14	57710	58585	Chromosome	pip
149540	Enteritidis	149539.651_14	73014	74066	Chromosome	omp
149540	Enteritidis	149539.651_14	94099	95019	Chromosome	sse
149540	Enteritidis	149539.651_16	77345	78953	Chromosome	ent
149540	Enteritidis	149539.651_16	85533	86441	Chromosome	fep
149540	Enteritidis	149539.651_16	120194	121729	Chromosome	fim
149540	Enteritidis	149539.651_2	99422	100144	Chromosome	sop
149540	Enteritidis	149539.651_20	54917	56236	Chromosome	lpf
149540	Enteritidis	149539.651_22	99364	100323	Chromosome	sop
149540	Enteritidis	149539.651_23	97167	99099	Chromosome	sin
149540	Enteritidis	149539.651_23	105999	113306	Chromosome	rat
149540	Enteritidis	149539.651_27	57768	58820	Chromosome	pip
149540	Enteritidis	149539.651_27	60562	61458	Chromosome	mig
149540	Enteritidis	149539.651_28	70913	73745	Chromosome	mis
149540	Enteritidis	149539.651_28	77598	81239	Chromosome	mgt
149540	Enteritidis	149539.651_31	33806	36060	Chromosome	slr
149540	Enteritidis	149539.651_34	47457	49805	Chromosome	sop
149540	Enteritidis	149539.651_35	42831	44204	Chromosome	ste
149540	Enteritidis	149539.651_37	18034	19044	Chromosome	sse
149540	Enteritidis	149539.651_6	39372	40280	Chromosome	avr
149540	Enteritidis	149539.651_6	42813	43942	Chromosome	org
149540	Enteritidis	149539.651_6	44470	45530	Chromosome	prg
149540	Enteritidis	149539.651_6	51546	53177	Chromosome	spt
149540	Enteritidis	149539.651_6	53164	53556	Chromosome	sic
149540	Enteritidis	149539.651_6	54154	57261	Chromosome	sip
149540	Enteritidis	149539.651_6	60373	60870	Chromosome	sic
149540	Enteritidis	149539.651_6	61008	62856	Chromosome	spa
149540	Enteritidis	149539.651_6	64721	66174	Chromosome	inv
149540	Enteritidis	149539.651_6	115683	116636	Chromosome	sop
149540	Enteritidis	149539.652_30	275	832	Plasmid	rck
149540	Enteritidis	149539.652_18	3180	6273	Plasmid	pef
149540	Enteritidis	149539.652_18	19778	22559	Plasmid	spv
149540	Enteritidis	149539.652_8	294955	295488	Prophage	sod
149540	Enteritidis	149539.652_10	130682	133030	Chromosome	sop
149540	Enteritidis	149539.652_10	320683	323049	Chromosome	ssp
149540	Enteritidis	149539.652_13	13806	14816	Chromosome	sse
149540	Enteritidis	149539.652_15	41199	42152	Chromosome	sse
149540	Enteritidis	149539.652_16	39305	40201	Chromosome	mig
149540	Enteritidis	149539.652_16	41943	42995	Chromosome	pip
149540	Enteritidis	149539.652_19	2852	10159	Chromosome	rat
149540	Enteritidis	149539.652_19	17059	18991	Chromosome	sin
149540	Enteritidis	149539.652_2	476403	477356	Chromosome	sop
149540	Enteritidis	149539.652_2	518745	520294	Chromosome	inv
149540	Enteritidis	149539.652_2	528330	529905	Chromosome	spa
149540	Enteritidis	149539.652_2	532181	532678	Chromosome	sic
149540	Enteritidis	149539.652_2	532681	535719	Chromosome	sip
149540	Enteritidis	149539.652_2	539495	539887	Chromosome	sic
149540	Enteritidis	149539.652_2	539874	541505	Chromosome	spt
149540	Enteritidis	149539.652_2	546057	547502	Chromosome	prg
149540	Enteritidis	149539.652_2	548553	549789	Chromosome	org
149540	Enteritidis	149539.652_2	552771	553679	Chromosome	avr
149540	Enteritidis	149539.652_4	114202	116456	Chromosome	slr
149540	Enteritidis	149539.652_5	77346	78954	Chromosome	ent
149540	Enteritidis	149539.652_5	85534	86442	Chromosome	fep
149540	Enteritidis	149539.652_5	120195	121730	Chromosome	fim
149540	Enteritidis	149539.652_6	54637	55956	Chromosome	lpf
149540	Enteritidis	149539.652_7	61823	63196	Chromosome	ste
149540	Enteritidis	149539.652_7	143239	144465	Chromosome	sse
149540	Enteritidis	149539.652_7	145736	146137	Chromosome	ste
149540	Enteritidis	149539.652_7	177360	178310	Chromosome	sif
149540	Enteritidis	149539.652_7	200335	200967	Chromosome	ste
149540	Enteritidis	149539.652_7	364403	366237	Chromosome	ssa
149540	Enteritidis	149539.652_7	376449	377917	Chromosome	sse
149540	Enteritidis	149539.652_7	377933	378367	Chromosome	ssc
149540	Enteritidis	149539.652_7	378419	379425	Chromosome	sse
149540	Enteritidis	149539.652_7	380898	381371	Chromosome	ssc
149540	Enteritidis	149539.652_7	381368	382291	Chromosome	sse
149540	Enteritidis	149539.652_7	382494	383955	Chromosome	ssa
149540	Enteritidis	149539.652_7	385431	385832	Chromosome	spi
149540	Enteritidis	149539.652_7	564506	565516	Chromosome	sif
149540	Enteritidis	149539.652_7	642873	643716	Chromosome	csg
149540	Enteritidis	149539.652_8	26408	27367	Chromosome	sop
149540	Enteritidis	149539.652_8	75008	75976	Chromosome	sse
149540	Enteritidis	149539.652_8	96009	97061	Chromosome	omp
149540	Enteritidis	149539.652_8	111490	112365	Chromosome	pip
149540	Enteritidis	149539.652_8	113271	114956	Chromosome	sop
149540	Enteritidis	149539.652_8	320237	320959	Chromosome	sop
149540	Enteritidis	149539.652_9	70879	73746	Chromosome	mis
149540	Enteritidis	149539.652_9	77599	81240	Chromosome	mgt
149540	Enteritidis	149539.658_32	275	832	Plasmid	rck
149540	Enteritidis	149539.658_24	25900	30029	Plasmid	spv
149540	Enteritidis	149539.658_24	43212	44313	Plasmid	pef
149540	Enteritidis	149539.658_23	282754	283287	Prophage	sod
149540	Enteritidis	149539.658_11	33807	36061	Chromosome	slr
149540	Enteritidis	149539.658_12	4230	6596	Chromosome	ssp
149540	Enteritidis	149539.658_12	194250	196598	Chromosome	sop
149540	Enteritidis	149539.658_15	39505	40401	Chromosome	mig
149540	Enteritidis	149539.658_15	42143	43195	Chromosome	pip
149540	Enteritidis	149539.658_18	6845	7798	Chromosome	sop
149540	Enteritidis	149539.658_18	49187	50736	Chromosome	inv
149540	Enteritidis	149539.658_18	58772	60347	Chromosome	spa
149540	Enteritidis	149539.658_18	62623	63120	Chromosome	sic
149540	Enteritidis	149539.658_18	63123	66161	Chromosome	sip
149540	Enteritidis	149539.658_18	69937	70329	Chromosome	sic
149540	Enteritidis	149539.658_18	70316	71947	Chromosome	spt
149540	Enteritidis	149539.658_18	76499	77944	Chromosome	prg
149540	Enteritidis	149539.658_18	78995	80231	Chromosome	org
149540	Enteritidis	149539.658_18	83213	84121	Chromosome	avr
149540	Enteritidis	149539.658_19	206	2040	Chromosome	ssa
149540	Enteritidis	149539.658_19	12252	13720	Chromosome	sse
149540	Enteritidis	149539.658_19	13736	14170	Chromosome	ssc
149540	Enteritidis	149539.658_19	14222	15228	Chromosome	sse
149540	Enteritidis	149539.658_19	16701	17174	Chromosome	ssc
149540	Enteritidis	149539.658_19	17171	18094	Chromosome	sse
149540	Enteritidis	149539.658_19	18297	19758	Chromosome	ssa
149540	Enteritidis	149539.658_19	21234	21635	Chromosome	spi
149540	Enteritidis	149539.658_19	200190	201200	Chromosome	sif
149540	Enteritidis	149539.658_19	278557	279400	Chromosome	csg
149540	Enteritidis	149539.658_2	163050	163682	Chromosome	ste
149540	Enteritidis	149539.658_2	185707	186657	Chromosome	sif
149540	Enteritidis	149539.658_2	217880	218281	Chromosome	ste
149540	Enteritidis	149539.658_2	219552	220778	Chromosome	sse
149540	Enteritidis	149539.658_2	300821	302194	Chromosome	ste
149540	Enteritidis	149539.658_20	13806	14816	Chromosome	sse
149540	Enteritidis	149539.658_23	14207	15166	Chromosome	sop
149540	Enteritidis	149539.658_23	62807	63775	Chromosome	sse
149540	Enteritidis	149539.658_23	83808	84860	Chromosome	omp
149540	Enteritidis	149539.658_23	99289	100164	Chromosome	pip
149540	Enteritidis	149539.658_23	101070	102755	Chromosome	sop
149540	Enteritidis	149539.658_23	308036	308758	Chromosome	sop
149540	Enteritidis	149539.658_3	97284	99216	Chromosome	sin
149540	Enteritidis	149539.658_3	106116	113423	Chromosome	rat
149540	Enteritidis	149539.658_5	41199	42152	Chromosome	sse
149540	Enteritidis	149539.658_7	77346	78954	Chromosome	ent
149540	Enteritidis	149539.658_7	85534	86442	Chromosome	fep
149540	Enteritidis	149539.658_7	120195	121730	Chromosome	fim
149540	Enteritidis	149539.658_8	222447	224059	Chromosome	lpf
149540	Enteritidis	149539.658_8	353991	356858	Chromosome	mis
149540	Enteritidis	149539.658_8	360711	364352	Chromosome	mgt
149540	Enteritidis	149539.659_30	6754	7311	Plasmid	rck
149540	Enteritidis	149539.659_3	25891	30020	Plasmid	spv
149540	Enteritidis	149539.659_3	43203	44304	Plasmid	pef
149540	Enteritidis	149539.659_1	445165	445698	Prophage	sod
149540	Enteritidis	149539.659_1	33807	36061	Chromosome	slr
149540	Enteritidis	149539.659_1	176618	177577	Chromosome	sop
149540	Enteritidis	149539.659_1	225218	226186	Chromosome	sse
149540	Enteritidis	149539.659_1	246219	247271	Chromosome	omp
149540	Enteritidis	149539.659_1	261700	262575	Chromosome	pip
149540	Enteritidis	149539.659_1	263481	265166	Chromosome	sop
149540	Enteritidis	149539.659_1	470447	471169	Chromosome	sop
149540	Enteritidis	149539.659_12	141099	142052	Chromosome	sse
149540	Enteritidis	149539.659_13	39716	40624	Chromosome	avr
149540	Enteritidis	149539.659_13	43157	44286	Chromosome	org
149540	Enteritidis	149539.659_13	44814	45874	Chromosome	prg
149540	Enteritidis	149539.659_13	51890	53521	Chromosome	spt
149540	Enteritidis	149539.659_13	53508	53900	Chromosome	sic
149540	Enteritidis	149539.659_13	54498	57605	Chromosome	sip
149540	Enteritidis	149539.659_13	60717	61214	Chromosome	sic
149540	Enteritidis	149539.659_13	61352	63200	Chromosome	spa
149540	Enteritidis	149539.659_13	65065	66518	Chromosome	inv
149540	Enteritidis	149539.659_13	116039	116992	Chromosome	sop
149540	Enteritidis	149539.659_14	41664	45305	Chromosome	mgt
149540	Enteritidis	149539.659_14	49158	52025	Chromosome	mis
149540	Enteritidis	149539.659_14	178069	179388	Chromosome	lpf
149540	Enteritidis	149539.659_15	284636	285905	Chromosome	fim
149540	Enteritidis	149539.659_15	323851	324759	Chromosome	fep
149540	Enteritidis	149539.659_15	331339	332947	Chromosome	ent
149540	Enteritidis	149539.659_16	39321	40217	Chromosome	mig
149540	Enteritidis	149539.659_16	41959	43011	Chromosome	pip
149540	Enteritidis	149539.659_2	130614	132962	Chromosome	sop
149540	Enteritidis	149539.659_2	320616	322982	Chromosome	ssp
149540	Enteritidis	149539.659_20	14697	15707	Chromosome	sse
149540	Enteritidis	149539.659_6	3449	4725	Chromosome	csg
149540	Enteritidis	149539.659_6	85254	86264	Chromosome	sif
149540	Enteritidis	149539.659_6	264938	265339	Chromosome	spi
149540	Enteritidis	149539.659_6	265341	268026	Chromosome	ssa
149540	Enteritidis	149539.659_6	268479	269402	Chromosome	sse
149540	Enteritidis	149539.659_6	269399	269872	Chromosome	ssc
149540	Enteritidis	149539.659_6	269875	271932	Chromosome	sse
149540	Enteritidis	149539.659_6	272403	272837	Chromosome	ssc
149540	Enteritidis	149539.659_6	272853	274321	Chromosome	sse
149540	Enteritidis	149539.659_6	274415	274898	Chromosome	ssa
149540	Enteritidis	149539.659_6	399761	400393	Chromosome	ste
149540	Enteritidis	149539.659_6	422418	423368	Chromosome	sif
149540	Enteritidis	149539.659_6	454591	454992	Chromosome	ste
149540	Enteritidis	149539.659_6	456263	457489	Chromosome	sse
149540	Enteritidis	149539.659_6	537532	538905	Chromosome	ste
149540	Enteritidis	149539.659_7	3210	10517	Chromosome	rat
149540	Enteritidis	149539.659_7	17417	19349	Chromosome	sin
149540	Enteritidis	149539.661_30	1333	1890	Plasmid	rck
149540	Enteritidis	149539.661_29	3180	6273	Plasmid	pef
149540	Enteritidis	149539.661_29	19778	22559	Plasmid	spv
149540	Enteritidis	149539.661_4	445337	445870	Prophage	sod
149540	Enteritidis	149539.661_1	57769	58821	Chromosome	pip
149540	Enteritidis	149539.661_1	60563	61459	Chromosome	mig
149540	Enteritidis	149539.661_1	140473	141381	Chromosome	avr
149540	Enteritidis	149539.661_1	143914	145043	Chromosome	org
149540	Enteritidis	149539.661_1	145571	146631	Chromosome	prg
149540	Enteritidis	149539.661_1	152647	154278	Chromosome	spt
149540	Enteritidis	149539.661_1	154265	154657	Chromosome	sic
149540	Enteritidis	149539.661_1	155255	158362	Chromosome	sip
149540	Enteritidis	149539.661_1	161474	161971	Chromosome	sic
149540	Enteritidis	149539.661_1	162109	163957	Chromosome	spa
149540	Enteritidis	149539.661_1	165822	167275	Chromosome	inv
149540	Enteritidis	149539.661_1	216796	217749	Chromosome	sop
149540	Enteritidis	149539.661_10	18035	19045	Chromosome	sse
149540	Enteritidis	149539.661_12	284754	286023	Chromosome	fim
149540	Enteritidis	149539.661_14	70674	73487	Chromosome	mis
149540	Enteritidis	149539.661_14	77340	80981	Chromosome	mgt
149540	Enteritidis	149539.661_16	26308	27216	Chromosome	fep
149540	Enteritidis	149539.661_16	33796	35404	Chromosome	ent
149540	Enteritidis	149539.661_2	97287	99219	Chromosome	sin
149540	Enteritidis	149539.661_2	106119	113426	Chromosome	rat
149540	Enteritidis	149539.661_24	41311	42264	Chromosome	sse
149540	Enteritidis	149539.661_28	61480	62853	Chromosome	ste
149540	Enteritidis	149539.661_4	33904	36158	Chromosome	slr
149540	Enteritidis	149539.661_4	176790	177749	Chromosome	sop
149540	Enteritidis	149539.661_4	225390	226358	Chromosome	sse
149540	Enteritidis	149539.661_4	246391	247443	Chromosome	omp
149540	Enteritidis	149539.661_4	261872	262747	Chromosome	pip
149540	Enteritidis	149539.661_4	263653	265338	Chromosome	sop
149540	Enteritidis	149539.661_4	470619	471341	Chromosome	sop
149540	Enteritidis	149539.661_7	87646	88278	Chromosome	ste
149540	Enteritidis	149539.661_7	110303	111253	Chromosome	sif
149540	Enteritidis	149539.661_7	142476	142877	Chromosome	ste
149540	Enteritidis	149539.661_7	144148	145374	Chromosome	sse
149540	Enteritidis	149539.661_8	54868	56187	Chromosome	lpf
149540	Enteritidis	149539.661_9	75649	77483	Chromosome	ssa
149540	Enteritidis	149539.661_9	87695	89163	Chromosome	sse
149540	Enteritidis	149539.661_9	89179	89613	Chromosome	ssc
149540	Enteritidis	149539.661_9	89665	90671	Chromosome	sse
149540	Enteritidis	149539.661_9	92144	92617	Chromosome	ssc
149540	Enteritidis	149539.661_9	92614	93537	Chromosome	sse
149540	Enteritidis	149539.661_9	93740	95201	Chromosome	ssa
149540	Enteritidis	149539.661_9	96677	97078	Chromosome	spi
149540	Enteritidis	149539.661_9	275751	276761	Chromosome	sif
149540	Enteritidis	149539.661_9	354118	354961	Chromosome	csg
149540	Enteritidis	149539.661_9	492884	495232	Chromosome	sop
149540	Enteritidis	149539.661_9	682885	685251	Chromosome	ssp
149540	Enteritidis	149539.663_29	6756	7313	Plasmid	rck
149540	Enteritidis	149539.663_31	4458	8587	Plasmid	spv
149540	Enteritidis	149539.663_33	3180	6273	Plasmid	pef
149540	Enteritidis	149539.663_15	445374	445907	Prophage	sod
149540	Enteritidis	149539.663_1	3410	4686	Chromosome	csg
149540	Enteritidis	149539.663_1	85215	86225	Chromosome	sif
149540	Enteritidis	149539.663_1	264899	265300	Chromosome	spi
149540	Enteritidis	149539.663_1	265302	267987	Chromosome	ssa
149540	Enteritidis	149539.663_1	268440	269363	Chromosome	sse
149540	Enteritidis	149539.663_1	269360	269833	Chromosome	ssc
149540	Enteritidis	149539.663_1	269836	271893	Chromosome	sse
149540	Enteritidis	149539.663_1	272364	272798	Chromosome	ssc
149540	Enteritidis	149539.663_1	272814	274282	Chromosome	sse
149540	Enteritidis	149539.663_1	274376	274859	Chromosome	ssa
149540	Enteritidis	149539.663_1	449764	450396	Chromosome	ste
149540	Enteritidis	149539.663_1	472421	473371	Chromosome	sif
149540	Enteritidis	149539.663_1	504594	504995	Chromosome	ste
149540	Enteritidis	149539.663_1	506266	507492	Chromosome	sse
149540	Enteritidis	149539.663_1	587535	588908	Chromosome	ste
149540	Enteritidis	149539.663_10	41199	42152	Chromosome	sse
149540	Enteritidis	149539.663_10	286778	294085	Chromosome	rat
149540	Enteritidis	149539.663_10	300985	302917	Chromosome	sin
149540	Enteritidis	149539.663_12	4229	6595	Chromosome	ssp
149540	Enteritidis	149539.663_12	194248	196596	Chromosome	sop
149540	Enteritidis	149539.663_14	57933	58886	Chromosome	sop
149540	Enteritidis	149539.663_14	100275	101824	Chromosome	inv
149540	Enteritidis	149539.663_14	109860	111435	Chromosome	spa
149540	Enteritidis	149539.663_14	113711	114208	Chromosome	sic
149540	Enteritidis	149539.663_14	114211	117249	Chromosome	sip
149540	Enteritidis	149539.663_14	121025	121417	Chromosome	sic
149540	Enteritidis	149539.663_14	121404	123035	Chromosome	spt
149540	Enteritidis	149539.663_14	127587	129032	Chromosome	prg
149540	Enteritidis	149539.663_14	130083	131319	Chromosome	org
149540	Enteritidis	149539.663_14	134301	135209	Chromosome	avr
149540	Enteritidis	149539.663_14	214173	215069	Chromosome	mig
149540	Enteritidis	149539.663_14	216811	217863	Chromosome	pip
149540	Enteritidis	149539.663_15	33905	36159	Chromosome	slr
149540	Enteritidis	149539.663_15	176827	177786	Chromosome	sop
149540	Enteritidis	149539.663_15	225427	226395	Chromosome	sse
149540	Enteritidis	149539.663_15	246428	247480	Chromosome	omp
149540	Enteritidis	149539.663_15	261909	262784	Chromosome	pip
149540	Enteritidis	149539.663_15	263690	265375	Chromosome	sop
149540	Enteritidis	149539.663_15	470656	471378	Chromosome	sop
149540	Enteritidis	149539.663_20	13806	14816	Chromosome	sse
149540	Enteritidis	149539.663_4	253215	254484	Chromosome	fim
149540	Enteritidis	149539.663_4	292430	293338	Chromosome	fep
149540	Enteritidis	149539.663_4	299918	301526	Chromosome	ent
149540	Enteritidis	149539.663_6	222663	224275	Chromosome	lpf
149540	Enteritidis	149539.663_6	354207	357074	Chromosome	mis
149540	Enteritidis	149539.663_6	360927	364568	Chromosome	mgt
149540	Enteritidis	149539.667_3	3249	6346	Plasmid	pef
149540	Enteritidis	149539.667_24	370	927	Plasmid	rck
149540	Enteritidis	149539.667_24	33568	37697	Plasmid	spv
149540	Enteritidis	149539.667_5	445167	445700	Prophage	sod
149540	Enteritidis	149539.667_1	77347	78955	Chromosome	ent
149540	Enteritidis	149539.667_1	85535	86443	Chromosome	fep
149540	Enteritidis	149539.667_1	120196	121731	Chromosome	fim
149540	Enteritidis	149539.667_11	41665	45306	Chromosome	mgt
149540	Enteritidis	149539.667_11	49159	51972	Chromosome	mis
149540	Enteritidis	149539.667_11	177648	178967	Chromosome	lpf
149540	Enteritidis	149539.667_14	3084	10391	Chromosome	rat
149540	Enteritidis	149539.667_14	17291	19223	Chromosome	sin
149540	Enteritidis	149539.667_17	41200	42153	Chromosome	sse
149540	Enteritidis	149539.667_2	57854	58906	Chromosome	pip
149540	Enteritidis	149539.667_2	60648	61544	Chromosome	mig
149540	Enteritidis	149539.667_2	140510	141418	Chromosome	avr
149540	Enteritidis	149539.667_2	143951	145080	Chromosome	org
149540	Enteritidis	149539.667_2	145608	146668	Chromosome	prg
149540	Enteritidis	149539.667_2	152684	154315	Chromosome	spt
149540	Enteritidis	149539.667_2	154302	154694	Chromosome	sic
149540	Enteritidis	149539.667_2	155292	158399	Chromosome	sip
149540	Enteritidis	149539.667_2	161511	162008	Chromosome	sic
149540	Enteritidis	149539.667_2	162146	163994	Chromosome	spa
149540	Enteritidis	149539.667_2	165859	167312	Chromosome	inv
149540	Enteritidis	149539.667_2	216839	217792	Chromosome	sop
149540	Enteritidis	149539.667_20	18099	19109	Chromosome	sse
149540	Enteritidis	149539.667_5	33890	36144	Chromosome	slr
149540	Enteritidis	149539.667_5	176716	177675	Chromosome	sop
149540	Enteritidis	149539.667_5	225316	226284	Chromosome	sse
149540	Enteritidis	149539.667_5	246317	247369	Chromosome	omp
149540	Enteritidis	149539.667_5	261798	262673	Chromosome	pip
149540	Enteritidis	149539.667_5	263579	265264	Chromosome	sop
149540	Enteritidis	149539.667_5	470449	471171	Chromosome	sop
149540	Enteritidis	149539.667_5	632380	633753	Chromosome	ste
149540	Enteritidis	149539.667_5	713796	715022	Chromosome	sse
149540	Enteritidis	149539.667_5	716293	716694	Chromosome	ste
149540	Enteritidis	149539.667_5	747917	748867	Chromosome	sif
149540	Enteritidis	149539.667_5	770892	771524	Chromosome	ste
149540	Enteritidis	149539.667_5	934889	936723	Chromosome	ssa
149540	Enteritidis	149539.667_5	946935	948403	Chromosome	sse
149540	Enteritidis	149539.667_5	948419	948853	Chromosome	ssc
149540	Enteritidis	149539.667_5	948905	949911	Chromosome	sse
149540	Enteritidis	149539.667_5	951384	951857	Chromosome	ssc
149540	Enteritidis	149539.667_5	951854	952777	Chromosome	sse
149540	Enteritidis	149539.667_5	952980	954441	Chromosome	ssa
149540	Enteritidis	149539.667_5	955917	956318	Chromosome	spi
149540	Enteritidis	149539.667_5	1134992	1136002	Chromosome	sif
149540	Enteritidis	149539.667_5	1213359	1214202	Chromosome	csg
149540	Enteritidis	149539.667_8	130615	132963	Chromosome	sop
149540	Enteritidis	149539.667_8	320616	322982	Chromosome	ssp
149540	Enteritidis	149539.675_34	275	832	Plasmid	rck
149540	Enteritidis	149539.675_28	1348	2449	Plasmid	pef
149540	Enteritidis	149539.675_12	19652	23781	Plasmid	spv
149540	Enteritidis	149539.675_5	775218	775751	Prophage	sod
149540	Enteritidis	149539.675_1	241403	242356	Chromosome	sse
149540	Enteritidis	149539.675_10	41664	45305	Chromosome	mgt
149540	Enteritidis	149539.675_10	49158	51980	Chromosome	mis
149540	Enteritidis	149539.675_11	57861	58913	Chromosome	pip
149540	Enteritidis	149539.675_11	60655	61551	Chromosome	mig
149540	Enteritidis	149539.675_13	45141	46826	Chromosome	sop
149540	Enteritidis	149539.675_13	47732	48607	Chromosome	pip
149540	Enteritidis	149539.675_13	63036	64088	Chromosome	omp
149540	Enteritidis	149539.675_13	84121	85089	Chromosome	sse
149540	Enteritidis	149539.675_13	132730	133689	Chromosome	sop
149540	Enteritidis	149539.675_16	4230	6596	Chromosome	ssp
149540	Enteritidis	149539.675_16	194249	196597	Chromosome	sop
149540	Enteritidis	149539.675_17	18140	19150	Chromosome	sse
149540	Enteritidis	149539.675_2	54868	56187	Chromosome	lpf
149540	Enteritidis	149539.675_24	114054	116308	Chromosome	slr
149540	Enteritidis	149539.675_4	429609	430562	Chromosome	sop
149540	Enteritidis	149539.675_4	471951	473500	Chromosome	inv
149540	Enteritidis	149539.675_4	481536	483111	Chromosome	spa
149540	Enteritidis	149539.675_4	485387	485884	Chromosome	sic
149540	Enteritidis	149539.675_4	485887	488925	Chromosome	sip
149540	Enteritidis	149539.675_4	492701	493093	Chromosome	sic
149540	Enteritidis	149539.675_4	493080	494711	Chromosome	spt
149540	Enteritidis	149539.675_4	499263	500708	Chromosome	prg
149540	Enteritidis	149539.675_4	501759	502995	Chromosome	org
149540	Enteritidis	149539.675_4	505977	506885	Chromosome	avr
149540	Enteritidis	149539.675_5	3407	4683	Chromosome	csg
149540	Enteritidis	149539.675_5	85212	86222	Chromosome	sif
149540	Enteritidis	149539.675_5	264896	265297	Chromosome	spi
149540	Enteritidis	149539.675_5	265299	267984	Chromosome	ssa
149540	Enteritidis	149539.675_5	268437	269360	Chromosome	sse
149540	Enteritidis	149539.675_5	269357	269830	Chromosome	ssc
149540	Enteritidis	149539.675_5	269833	271890	Chromosome	sse
149540	Enteritidis	149539.675_5	272361	272795	Chromosome	ssc
149540	Enteritidis	149539.675_5	272811	274279	Chromosome	sse
149540	Enteritidis	149539.675_5	274373	274856	Chromosome	ssa
149540	Enteritidis	149539.675_5	449395	450027	Chromosome	ste
149540	Enteritidis	149539.675_5	472052	473002	Chromosome	sif
149540	Enteritidis	149539.675_5	504225	504626	Chromosome	ste
149540	Enteritidis	149539.675_5	505897	507123	Chromosome	sse
149540	Enteritidis	149539.675_5	587166	588539	Chromosome	ste
149540	Enteritidis	149539.675_5	749747	750469	Chromosome	sop
149540	Enteritidis	149539.675_8	2954	10261	Chromosome	rat
149540	Enteritidis	149539.675_8	17161	19093	Chromosome	sin
149540	Enteritidis	149539.675_9	284634	285903	Chromosome	fim
149540	Enteritidis	149539.675_9	323849	324757	Chromosome	fep
149540	Enteritidis	149539.675_9	331337	332945	Chromosome	ent
149540	Enteritidis	149539.678_32	6634	7191	Plasmid	rck
149540	Enteritidis	149539.678_27	3180	6273	Plasmid	pef
149540	Enteritidis	149539.678_27	19778	22559	Plasmid	spv
149540	Enteritidis	149539.678_1	124832	125365	Prophage	sod
149540	Enteritidis	149539.678_1	99361	100083	Chromosome	sop
149540	Enteritidis	149539.678_1	305365	307050	Chromosome	sop
149540	Enteritidis	149539.678_1	307956	308831	Chromosome	pip
149540	Enteritidis	149539.678_1	323260	324312	Chromosome	omp
149540	Enteritidis	149539.678_1	344345	345313	Chromosome	sse
149540	Enteritidis	149539.678_1	392954	393913	Chromosome	sop
149540	Enteritidis	149539.678_1	534587	536841	Chromosome	slr
149540	Enteritidis	149539.678_10	47470	49818	Chromosome	sop
149540	Enteritidis	149539.678_10	237471	239837	Chromosome	ssp
149540	Enteritidis	149539.678_12	3410	4686	Chromosome	csg
149540	Enteritidis	149539.678_12	85215	86225	Chromosome	sif
149540	Enteritidis	149539.678_12	264899	265300	Chromosome	spi
149540	Enteritidis	149539.678_12	265302	267987	Chromosome	ssa
149540	Enteritidis	149539.678_12	268440	269363	Chromosome	sse
149540	Enteritidis	149539.678_12	269360	269833	Chromosome	ssc
149540	Enteritidis	149539.678_12	269836	271893	Chromosome	sse
149540	Enteritidis	149539.678_12	272364	272798	Chromosome	ssc
149540	Enteritidis	149539.678_12	272814	274282	Chromosome	sse
149540	Enteritidis	149539.678_12	274376	274859	Chromosome	ssa
149540	Enteritidis	149539.678_14	156986	158598	Chromosome	lpf
149540	Enteritidis	149539.678_17	41664	45305	Chromosome	mgt
149540	Enteritidis	149539.678_17	49158	51971	Chromosome	mis
149540	Enteritidis	149539.678_19	2956	10263	Chromosome	rat
149540	Enteritidis	149539.678_19	17163	19095	Chromosome	sin
149540	Enteritidis	149539.678_2	284636	285905	Chromosome	fim
149540	Enteritidis	149539.678_2	323851	324759	Chromosome	fep
149540	Enteritidis	149539.678_2	331339	332947	Chromosome	ent
149540	Enteritidis	149539.678_26	18033	19043	Chromosome	sse
149540	Enteritidis	149539.678_3	476677	477630	Chromosome	sop
149540	Enteritidis	149539.678_3	519019	520568	Chromosome	inv
149540	Enteritidis	149539.678_3	528604	530179	Chromosome	spa
149540	Enteritidis	149539.678_3	532455	532952	Chromosome	sic
149540	Enteritidis	149539.678_3	532955	535993	Chromosome	sip
149540	Enteritidis	149539.678_3	539769	540161	Chromosome	sic
149540	Enteritidis	149539.678_3	540148	541779	Chromosome	spt
149540	Enteritidis	149539.678_3	546331	547776	Chromosome	prg
149540	Enteritidis	149539.678_3	548827	550063	Chromosome	org
149540	Enteritidis	149539.678_3	553045	553953	Chromosome	avr
149540	Enteritidis	149539.678_3	632959	633855	Chromosome	mig
149540	Enteritidis	149539.678_3	635597	636649	Chromosome	pip
149540	Enteritidis	149539.678_8	241652	242591	Chromosome	sse
149540	Enteritidis	149539.678_9	61599	62972	Chromosome	ste
149540	Enteritidis	149539.678_9	143015	144241	Chromosome	sse
149540	Enteritidis	149539.678_9	145512	145913	Chromosome	ste
149540	Enteritidis	149539.678_9	177136	178086	Chromosome	sif
149540	Enteritidis	149539.678_9	200111	200743	Chromosome	ste
149540	Enteritidis	149539.681_26	271	828	Plasmid	rck
149540	Enteritidis	149539.681_31	1340	2441	Plasmid	pef
149540	Enteritidis	149539.681_24	19651	23780	Plasmid	spv
149540	Enteritidis	149539.681_2	282760	283293	Prophage	sod
149540	Enteritidis	149539.681_1	4226	6371	Chromosome	ssp
149540	Enteritidis	149539.681_1	194023	196371	Chromosome	sop
149540	Enteritidis	149539.681_1	330689	331965	Chromosome	csg
149540	Enteritidis	149539.681_1	412494	413504	Chromosome	sif
149540	Enteritidis	149539.681_1	592177	592578	Chromosome	spi
149540	Enteritidis	149539.681_1	592580	595265	Chromosome	ssa
149540	Enteritidis	149539.681_1	595718	596641	Chromosome	sse
149540	Enteritidis	149539.681_1	596638	597111	Chromosome	ssc
149540	Enteritidis	149539.681_1	597114	599171	Chromosome	sse
149540	Enteritidis	149539.681_1	599642	600076	Chromosome	ssc
149540	Enteritidis	149539.681_1	600092	601560	Chromosome	sse
149540	Enteritidis	149539.681_1	601654	602137	Chromosome	ssa
149540	Enteritidis	149539.681_1	777058	777690	Chromosome	ste
149540	Enteritidis	149539.681_11	222382	223994	Chromosome	lpf
149540	Enteritidis	149539.681_11	353504	356358	Chromosome	mis
149540	Enteritidis	149539.681_11	360211	363852	Chromosome	mgt
149540	Enteritidis	149539.681_13	126344	128598	Chromosome	slr
149540	Enteritidis	149539.681_15	57768	58820	Chromosome	pip
149540	Enteritidis	149539.681_15	60562	61458	Chromosome	mig
149540	Enteritidis	149539.681_16	41198	42151	Chromosome	sse
149540	Enteritidis	149539.681_17	57871	58824	Chromosome	sop
149540	Enteritidis	149539.681_17	100213	101762	Chromosome	inv
149540	Enteritidis	149539.681_17	109798	111373	Chromosome	spa
149540	Enteritidis	149539.681_17	113649	114146	Chromosome	sic
149540	Enteritidis	149539.681_17	114149	117187	Chromosome	sip
149540	Enteritidis	149539.681_17	120963	121355	Chromosome	sic
149540	Enteritidis	149539.681_17	121342	122973	Chromosome	spt
149540	Enteritidis	149539.681_17	127525	128970	Chromosome	prg
149540	Enteritidis	149539.681_17	130021	131257	Chromosome	org
149540	Enteritidis	149539.681_17	134239	135147	Chromosome	avr
149540	Enteritidis	149539.681_2	14213	15172	Chromosome	sop
149540	Enteritidis	149539.681_2	62813	63781	Chromosome	sse
149540	Enteritidis	149539.681_2	83814	84866	Chromosome	omp
149540	Enteritidis	149539.681_2	99295	100170	Chromosome	pip
149540	Enteritidis	149539.681_2	101076	102761	Chromosome	sop
149540	Enteritidis	149539.681_2	308042	308764	Chromosome	sop
149540	Enteritidis	149539.681_20	2934	10241	Chromosome	rat
149540	Enteritidis	149539.681_20	17141	19073	Chromosome	sin
149540	Enteritidis	149539.681_23	18034	19044	Chromosome	sse
149540	Enteritidis	149539.681_7	284741	286010	Chromosome	fim
149540	Enteritidis	149539.681_7	323956	324864	Chromosome	fep
149540	Enteritidis	149539.681_7	331444	333052	Chromosome	ent
149540	Enteritidis	149539.681_8	18983	19933	Chromosome	sif
149540	Enteritidis	149539.681_8	51156	51557	Chromosome	ste
149540	Enteritidis	149539.681_8	52828	54054	Chromosome	sse
149540	Enteritidis	149539.681_8	134097	135470	Chromosome	ste
149540	Enteritidis	149539.683_30	6754	7311	Plasmid	rck
149540	Enteritidis	149539.683_25	3180	6273	Plasmid	pef
149540	Enteritidis	149539.683_25	19778	22559	Plasmid	spv
149540	Enteritidis	149539.683_3	775584	776117	Prophage	sod
149540	Enteritidis	149539.683_10	284665	285934	Chromosome	fim
149540	Enteritidis	149539.683_10	323880	324788	Chromosome	fep
149540	Enteritidis	149539.683_10	331368	332976	Chromosome	ent
149540	Enteritidis	149539.683_11	2852	10159	Chromosome	rat
149540	Enteritidis	149539.683_11	17059	18991	Chromosome	sin
149540	Enteritidis	149539.683_12	55099	56418	Chromosome	lpf
149540	Enteritidis	149539.683_13	41664	45305	Chromosome	mgt
149540	Enteritidis	149539.683_13	49158	52025	Chromosome	mis
149540	Enteritidis	149539.683_16	33807	36061	Chromosome	slr
149540	Enteritidis	149539.683_18	57769	58821	Chromosome	pip
149540	Enteritidis	149539.683_18	60563	61459	Chromosome	mig
149540	Enteritidis	149539.683_19	13806	14816	Chromosome	sse
149540	Enteritidis	149539.683_2	39458	40366	Chromosome	avr
149540	Enteritidis	149539.683_2	42899	44028	Chromosome	org
149540	Enteritidis	149539.683_2	44556	45616	Chromosome	prg
149540	Enteritidis	149539.683_2	51632	53263	Chromosome	spt
149540	Enteritidis	149539.683_2	53250	53642	Chromosome	sic
149540	Enteritidis	149539.683_2	54240	57347	Chromosome	sip
149540	Enteritidis	149539.683_2	60459	60956	Chromosome	sic
149540	Enteritidis	149539.683_2	61094	62942	Chromosome	spa
149540	Enteritidis	149539.683_2	64807	66260	Chromosome	inv
149540	Enteritidis	149539.683_2	115476	116429	Chromosome	sop
149540	Enteritidis	149539.683_3	3584	4860	Chromosome	csg
149540	Enteritidis	149539.683_3	85389	86399	Chromosome	sif
149540	Enteritidis	149539.683_3	264966	265367	Chromosome	spi
149540	Enteritidis	149539.683_3	265369	268054	Chromosome	ssa
149540	Enteritidis	149539.683_3	268507	269430	Chromosome	sse
149540	Enteritidis	149539.683_3	269427	269900	Chromosome	ssc
149540	Enteritidis	149539.683_3	269903	271960	Chromosome	sse
149540	Enteritidis	149539.683_3	272431	272865	Chromosome	ssc
149540	Enteritidis	149539.683_3	272881	274349	Chromosome	sse
149540	Enteritidis	149539.683_3	274443	274926	Chromosome	ssa
149540	Enteritidis	149539.683_3	449760	450392	Chromosome	ste
149540	Enteritidis	149539.683_3	472417	473367	Chromosome	sif
149540	Enteritidis	149539.683_3	504590	504991	Chromosome	ste
149540	Enteritidis	149539.683_3	506262	507488	Chromosome	sse
149540	Enteritidis	149539.683_3	587531	588904	Chromosome	ste
149540	Enteritidis	149539.683_3	750113	750835	Chromosome	sop
149540	Enteritidis	149539.683_3	956021	957706	Chromosome	sop
149540	Enteritidis	149539.683_3	958612	959487	Chromosome	pip
149540	Enteritidis	149539.683_3	973916	974968	Chromosome	omp
149540	Enteritidis	149539.683_3	995001	995969	Chromosome	sse
149540	Enteritidis	149539.683_3	1043610	1044569	Chromosome	sop
149540	Enteritidis	149539.683_4	41199	42152	Chromosome	sse
149540	Enteritidis	149539.683_5	194112	196460	Chromosome	sop
149540	Enteritidis	149539.686_22	199	756	Plasmid	rck
149540	Enteritidis	149539.686_19	25902	30031	Plasmid	spv
149540	Enteritidis	149539.686_19	43214	44315	Plasmid	pef
149540	Enteritidis	149539.686_5	125356	125889	Prophage	sod
149540	Enteritidis	149539.686_1	476813	477766	Chromosome	sop
149540	Enteritidis	149539.686_1	519156	520705	Chromosome	inv
149540	Enteritidis	149539.686_1	528741	530316	Chromosome	spa
149540	Enteritidis	149539.686_1	532592	533089	Chromosome	sic
149540	Enteritidis	149539.686_1	533092	536130	Chromosome	sip
149540	Enteritidis	149539.686_1	539906	540298	Chromosome	sic
149540	Enteritidis	149539.686_1	540285	541916	Chromosome	spt
149540	Enteritidis	149539.686_1	546468	547913	Chromosome	prg
149540	Enteritidis	149539.686_1	548964	550200	Chromosome	org
149540	Enteritidis	149539.686_1	553182	554090	Chromosome	avr
149540	Enteritidis	149539.686_10	20577	20978	Chromosome	spi
149540	Enteritidis	149539.686_10	20980	23665	Chromosome	ssa
149540	Enteritidis	149539.686_10	24118	25041	Chromosome	sse
149540	Enteritidis	149539.686_10	25038	25511	Chromosome	ssc
149540	Enteritidis	149539.686_10	25514	27571	Chromosome	sse
149540	Enteritidis	149539.686_10	28042	28476	Chromosome	ssc
149540	Enteritidis	149539.686_10	28492	29960	Chromosome	sse
149540	Enteritidis	149539.686_10	30054	30537	Chromosome	ssa
149540	Enteritidis	149539.686_10	205355	205987	Chromosome	ste
149540	Enteritidis	149539.686_10	228012	228962	Chromosome	sif
149540	Enteritidis	149539.686_10	260185	260586	Chromosome	ste
149540	Enteritidis	149539.686_10	261857	263083	Chromosome	sse
149540	Enteritidis	149539.686_10	343126	344499	Chromosome	ste
149540	Enteritidis	149539.686_11	2889	10196	Chromosome	rat
149540	Enteritidis	149539.686_11	17096	19028	Chromosome	sin
149540	Enteritidis	149539.686_15	57861	58913	Chromosome	pip
149540	Enteritidis	149539.686_15	60655	61551	Chromosome	mig
149540	Enteritidis	149539.686_16	223052	224664	Chromosome	lpf
149540	Enteritidis	149539.686_16	354596	357463	Chromosome	mis
149540	Enteritidis	149539.686_16	361316	364957	Chromosome	mgt
149540	Enteritidis	149539.686_17	33893	36147	Chromosome	slr
149540	Enteritidis	149539.686_2	86597	87873	Chromosome	csg
149540	Enteritidis	149539.686_2	168402	169412	Chromosome	sif
149540	Enteritidis	149539.686_21	45442	47790	Chromosome	sop
149540	Enteritidis	149539.686_25	13806	14816	Chromosome	sse
149540	Enteritidis	149539.686_4	41199	42152	Chromosome	sse
149540	Enteritidis	149539.686_5	99885	100607	Chromosome	sop
149540	Enteritidis	149539.686_5	305811	307496	Chromosome	sop
149540	Enteritidis	149539.686_5	308402	309277	Chromosome	pip
149540	Enteritidis	149539.686_5	323706	324758	Chromosome	omp
149540	Enteritidis	149539.686_5	344791	345759	Chromosome	sse
149540	Enteritidis	149539.686_5	393400	394359	Chromosome	sop
149540	Enteritidis	149539.686_7	284648	285917	Chromosome	fim
149540	Enteritidis	149539.686_7	323862	324770	Chromosome	fep
149540	Enteritidis	149539.686_7	331350	332958	Chromosome	ent
149540	Enteritidis	149539.688_31	6755	7312	Plasmid	rck
149540	Enteritidis	149539.688_16	25901	30030	Plasmid	spv
149540	Enteritidis	149539.688_16	43213	44314	Plasmid	pef
149540	Enteritidis	149539.688_14	243422	243955	Prophage	sod
149540	Enteritidis	149539.688_1	192024	193636	Chromosome	lpf
149540	Enteritidis	149539.688_11	194067	196415	Chromosome	sop
149540	Enteritidis	149539.688_14	55544	56917	Chromosome	ste
149540	Enteritidis	149539.688_14	217951	218673	Chromosome	sop
149540	Enteritidis	149539.688_14	423936	425621	Chromosome	sop
149540	Enteritidis	149539.688_14	426527	427402	Chromosome	pip
149540	Enteritidis	149539.688_14	441831	442883	Chromosome	omp
149540	Enteritidis	149539.688_14	462916	463884	Chromosome	sse
149540	Enteritidis	149539.688_14	511525	512484	Chromosome	sop
149540	Enteritidis	149539.688_17	97167	99099	Chromosome	sin
149540	Enteritidis	149539.688_17	105999	113306	Chromosome	rat
149540	Enteritidis	149539.688_2	430684	431637	Chromosome	sop
149540	Enteritidis	149539.688_2	473026	474575	Chromosome	inv
149540	Enteritidis	149539.688_2	482611	484186	Chromosome	spa
149540	Enteritidis	149539.688_2	486462	486959	Chromosome	sic
149540	Enteritidis	149539.688_2	486962	490000	Chromosome	sip
149540	Enteritidis	149539.688_2	493776	494168	Chromosome	sic
149540	Enteritidis	149539.688_2	494155	495786	Chromosome	spt
149540	Enteritidis	149539.688_2	500338	501783	Chromosome	prg
149540	Enteritidis	149539.688_2	502834	504070	Chromosome	org
149540	Enteritidis	149539.688_2	507052	507960	Chromosome	avr
149540	Enteritidis	149539.688_2	586961	587857	Chromosome	mig
149540	Enteritidis	149539.688_2	589599	590651	Chromosome	pip
149540	Enteritidis	149539.688_21	284729	285998	Chromosome	fim
149540	Enteritidis	149539.688_21	323944	324852	Chromosome	fep
149540	Enteritidis	149539.688_21	331432	333040	Chromosome	ent
149540	Enteritidis	149539.688_23	3668	4944	Chromosome	csg
149540	Enteritidis	149539.688_23	85473	86483	Chromosome	sif
149540	Enteritidis	149539.688_23	265156	265557	Chromosome	spi
149540	Enteritidis	149539.688_23	265559	268244	Chromosome	ssa
149540	Enteritidis	149539.688_23	268697	269620	Chromosome	sse
149540	Enteritidis	149539.688_23	269617	270090	Chromosome	ssc
149540	Enteritidis	149539.688_23	270093	272150	Chromosome	sse
149540	Enteritidis	149539.688_23	272621	273055	Chromosome	ssc
149540	Enteritidis	149539.688_23	273071	274539	Chromosome	sse
149540	Enteritidis	149539.688_23	274633	275116	Chromosome	ssa
149540	Enteritidis	149539.688_24	41663	45304	Chromosome	mgt
149540	Enteritidis	149539.688_3	13805	14815	Chromosome	sse
149540	Enteritidis	149539.688_4	140945	141898	Chromosome	sse
149540	Enteritidis	149539.688_5	126344	128598	Chromosome	slr
149540	Enteritidis	149539.688_7	163158	163790	Chromosome	ste
149540	Enteritidis	149539.688_7	185815	186765	Chromosome	sif
149540	Enteritidis	149539.688_7	217988	218389	Chromosome	ste
149540	Enteritidis	149539.688_7	219660	220886	Chromosome	sse
149540	Enteritidis	149539.689_29	1283	1840	Plasmid	rck
149540	Enteritidis	149539.689_15	1351	2452	Plasmid	pef
149540	Enteritidis	149539.689_26	25898	30027	Plasmid	spv
149540	Enteritidis	149539.689_8	445320	445853	Prophage	sod
149540	Enteritidis	149539.689_1	45582	47930	Chromosome	sop
149540	Enteritidis	149539.689_11	18032	19042	Chromosome	sse
149540	Enteritidis	149539.689_13	192001	193613	Chromosome	lpf
149540	Enteritidis	149539.689_13	323272	326102	Chromosome	mis
149540	Enteritidis	149539.689_13	329955	333596	Chromosome	mgt
149540	Enteritidis	149539.689_16	284749	286018	Chromosome	fim
149540	Enteritidis	149539.689_16	323964	324872	Chromosome	fep
149540	Enteritidis	149539.689_16	331452	333060	Chromosome	ent
149540	Enteritidis	149539.689_21	61599	62972	Chromosome	ste
149540	Enteritidis	149539.689_23	3040	10347	Chromosome	rat
149540	Enteritidis	149539.689_23	17247	19179	Chromosome	sin
149540	Enteritidis	149539.689_24	6713	7666	Chromosome	sop
149540	Enteritidis	149539.689_24	49054	50603	Chromosome	inv
149540	Enteritidis	149539.689_24	58639	60214	Chromosome	spa
149540	Enteritidis	149539.689_24	62490	62987	Chromosome	sic
149540	Enteritidis	149539.689_24	62990	66028	Chromosome	sip
149540	Enteritidis	149539.689_24	69804	70196	Chromosome	sic
149540	Enteritidis	149539.689_24	70183	71814	Chromosome	spt
149540	Enteritidis	149539.689_24	76366	77811	Chromosome	prg
149540	Enteritidis	149539.689_24	78862	80098	Chromosome	org
149540	Enteritidis	149539.689_24	83080	83988	Chromosome	avr
149540	Enteritidis	149539.689_25	39717	40613	Chromosome	mig
149540	Enteritidis	149539.689_25	42355	43407	Chromosome	pip
149540	Enteritidis	149539.689_4	24725	25951	Chromosome	sse
149540	Enteritidis	149539.689_4	27222	27623	Chromosome	ste
149540	Enteritidis	149539.689_4	58846	59796	Chromosome	sif
149540	Enteritidis	149539.689_4	81821	82453	Chromosome	ste
149540	Enteritidis	149539.689_5	86848	88124	Chromosome	csg
149540	Enteritidis	149539.689_5	168652	169662	Chromosome	sif
149540	Enteritidis	149539.689_5	348335	348736	Chromosome	spi
149540	Enteritidis	149539.689_5	348738	351423	Chromosome	ssa
149540	Enteritidis	149539.689_5	351876	352799	Chromosome	sse
149540	Enteritidis	149539.689_5	352796	353269	Chromosome	ssc
149540	Enteritidis	149539.689_5	353272	355329	Chromosome	sse
149540	Enteritidis	149539.689_5	355800	356234	Chromosome	ssc
149540	Enteritidis	149539.689_5	356250	357718	Chromosome	sse
149540	Enteritidis	149539.689_5	357812	358295	Chromosome	ssa
149540	Enteritidis	149539.689_8	33806	36060	Chromosome	slr
149540	Enteritidis	149539.689_8	176773	177732	Chromosome	sop
149540	Enteritidis	149539.689_8	225373	226341	Chromosome	sse
149540	Enteritidis	149539.689_8	246374	247426	Chromosome	omp
149540	Enteritidis	149539.689_8	261855	262730	Chromosome	pip
149540	Enteritidis	149539.689_8	263636	265321	Chromosome	sop
149540	Enteritidis	149539.689_8	470602	471324	Chromosome	sop
149540	Enteritidis	149539.689_9	241555	242508	Chromosome	sse
149540	Enteritidis	149539.691_17	219727	220260	Prophage	sod
149540	Enteritidis	149539.691_1	41198	42151	Chromosome	sse
149540	Enteritidis	149539.691_10	77740	79348	Chromosome	ent
149540	Enteritidis	149539.691_10	85928	86836	Chromosome	fep
149540	Enteritidis	149539.691_10	120589	122124	Chromosome	fim
149540	Enteritidis	149539.691_11	13805	14815	Chromosome	sse
149540	Enteritidis	149539.691_12	70673	73492	Chromosome	mis
149540	Enteritidis	149539.691_12	77345	80986	Chromosome	mgt
149540	Enteritidis	149539.691_17	20781	21833	Chromosome	omp
149540	Enteritidis	149539.691_17	36262	37137	Chromosome	pip
149540	Enteritidis	149539.691_17	38043	39728	Chromosome	sop
149540	Enteritidis	149539.691_17	244943	245665	Chromosome	sop
149540	Enteritidis	149539.691_17	406873	408246	Chromosome	ste
149540	Enteritidis	149539.691_22	47709	48668	Chromosome	sop
149540	Enteritidis	149539.691_25	126344	128598	Chromosome	slr
149540	Enteritidis	149539.691_3	54865	56184	Chromosome	lpf
149540	Enteritidis	149539.691_4	57810	58862	Chromosome	pip
149540	Enteritidis	149539.691_4	60604	61500	Chromosome	mig
149540	Enteritidis	149539.691_4	140463	141371	Chromosome	avr
149540	Enteritidis	149539.691_4	143904	145033	Chromosome	org
149540	Enteritidis	149539.691_4	145561	146621	Chromosome	prg
149540	Enteritidis	149539.691_4	152637	154268	Chromosome	spt
149540	Enteritidis	149539.691_4	154255	154647	Chromosome	sic
149540	Enteritidis	149539.691_4	155245	158352	Chromosome	sip
149540	Enteritidis	149539.691_4	161464	161961	Chromosome	sic
149540	Enteritidis	149539.691_4	162099	163947	Chromosome	spa
149540	Enteritidis	149539.691_4	165812	167265	Chromosome	inv
149540	Enteritidis	149539.691_4	216786	217739	Chromosome	sop
149540	Enteritidis	149539.691_5	2851	10158	Chromosome	rat
149540	Enteritidis	149539.691_5	17058	18990	Chromosome	sin
149540	Enteritidis	149539.691_6	37139	38365	Chromosome	sse
149540	Enteritidis	149539.691_6	39636	40037	Chromosome	ste
149540	Enteritidis	149539.691_6	71260	72210	Chromosome	sif
149540	Enteritidis	149539.691_6	94235	94867	Chromosome	ste
149540	Enteritidis	149539.691_6	258303	260137	Chromosome	ssa
149540	Enteritidis	149539.691_6	270349	271817	Chromosome	sse
149540	Enteritidis	149539.691_6	271833	272267	Chromosome	ssc
149540	Enteritidis	149539.691_6	272319	273325	Chromosome	sse
149540	Enteritidis	149539.691_6	274798	275271	Chromosome	ssc
149540	Enteritidis	149539.691_6	275268	276191	Chromosome	sse
149540	Enteritidis	149539.691_6	276394	277855	Chromosome	ssa
149540	Enteritidis	149539.691_6	279331	279732	Chromosome	spi
149540	Enteritidis	149539.691_6	458406	459416	Chromosome	sif
149540	Enteritidis	149539.691_6	536773	537616	Chromosome	csg
149540	Enteritidis	149539.691_8	130954	133302	Chromosome	sop
149540	Enteritidis	149539.691_8	320955	323100	Chromosome	ssp
149540	Enteritidis	149539.695_9	19651	23780	Plasmid	spv
149540	Enteritidis	149539.695_9	36963	38064	Plasmid	pef
149540	Enteritidis	149539.695_3	93334	93867	Prophage	sod
149540	Enteritidis	149539.695_1	160562	161515	Chromosome	sse
149540	Enteritidis	149539.695_10	47709	48668	Chromosome	sop
149540	Enteritidis	149539.695_10	189304	191558	Chromosome	slr
149540	Enteritidis	149539.695_12	6774	7727	Chromosome	sop
149540	Enteritidis	149539.695_12	49116	50665	Chromosome	inv
149540	Enteritidis	149539.695_12	58701	60276	Chromosome	spa
149540	Enteritidis	149539.695_12	62552	63049	Chromosome	sic
149540	Enteritidis	149539.695_12	63052	66090	Chromosome	sip
149540	Enteritidis	149539.695_12	69866	70258	Chromosome	sic
149540	Enteritidis	149539.695_12	70245	71876	Chromosome	spt
149540	Enteritidis	149539.695_12	76428	77873	Chromosome	prg
149540	Enteritidis	149539.695_12	78924	80160	Chromosome	org
149540	Enteritidis	149539.695_12	83142	84050	Chromosome	avr
149540	Enteritidis	149539.695_13	130702	133050	Chromosome	sop
149540	Enteritidis	149539.695_13	320703	322848	Chromosome	ssp
149540	Enteritidis	149539.695_14	3352	4628	Chromosome	csg
149540	Enteritidis	149539.695_14	85157	86167	Chromosome	sif
149540	Enteritidis	149539.695_14	264841	265242	Chromosome	spi
149540	Enteritidis	149539.695_14	265244	267929	Chromosome	ssa
149540	Enteritidis	149539.695_14	268382	269305	Chromosome	sse
149540	Enteritidis	149539.695_14	269302	269775	Chromosome	ssc
149540	Enteritidis	149539.695_14	269778	271835	Chromosome	sse
149540	Enteritidis	149539.695_14	272306	272740	Chromosome	ssc
149540	Enteritidis	149539.695_14	272756	274224	Chromosome	sse
149540	Enteritidis	149539.695_14	274318	274801	Chromosome	ssa
149540	Enteritidis	149539.695_14	449631	450263	Chromosome	ste
149540	Enteritidis	149539.695_14	472288	473238	Chromosome	sif
149540	Enteritidis	149539.695_14	504461	504862	Chromosome	ste
149540	Enteritidis	149539.695_14	506133	507359	Chromosome	sse
149540	Enteritidis	149539.695_22	42892	44265	Chromosome	ste
149540	Enteritidis	149539.695_28	5144	6829	Chromosome	sop
149540	Enteritidis	149539.695_28	7735	8610	Chromosome	pip
149540	Enteritidis	149539.695_28	23039	24091	Chromosome	omp
149540	Enteritidis	149539.695_29	97306	99238	Chromosome	sin
149540	Enteritidis	149539.695_29	106138	113445	Chromosome	rat
149540	Enteritidis	149539.695_3	67863	68585	Chromosome	sop
149540	Enteritidis	149539.695_31	18034	19044	Chromosome	sse
149540	Enteritidis	149539.695_32	57810	58862	Chromosome	pip
149540	Enteritidis	149539.695_32	60604	61500	Chromosome	mig
149540	Enteritidis	149539.695_4	55075	56394	Chromosome	lpf
149540	Enteritidis	149539.695_5	70673	73540	Chromosome	mis
149540	Enteritidis	149539.695_5	77393	81034	Chromosome	mgt
149540	Enteritidis	149539.695_8	77374	78982	Chromosome	ent
149540	Enteritidis	149539.695_8	85562	86470	Chromosome	fep
149540	Enteritidis	149539.695_8	120223	121758	Chromosome	fim
149540	Enteritidis	149539.701_16	275	832	Plasmid	rck
149540	Enteritidis	149539.701_15	25897	30026	Plasmid	spv
149540	Enteritidis	149539.701_15	43209	44310	Plasmid	pef
149540	Enteritidis	149539.701_3	124979	125512	Prophage	sod
149540	Enteritidis	149539.701_1	50324	51600	Chromosome	csg
149540	Enteritidis	149539.701_1	132128	133138	Chromosome	sif
149540	Enteritidis	149539.701_1	311812	312213	Chromosome	spi
149540	Enteritidis	149539.701_1	312215	314900	Chromosome	ssa
149540	Enteritidis	149539.701_1	315353	316276	Chromosome	sse
149540	Enteritidis	149539.701_1	316273	316746	Chromosome	ssc
149540	Enteritidis	149539.701_1	316749	318806	Chromosome	sse
149540	Enteritidis	149539.701_1	319277	319711	Chromosome	ssc
149540	Enteritidis	149539.701_1	319727	321195	Chromosome	sse
149540	Enteritidis	149539.701_1	321289	321772	Chromosome	ssa
149540	Enteritidis	149539.701_1	496693	497325	Chromosome	ste
149540	Enteritidis	149539.701_1	519350	520300	Chromosome	sif
149540	Enteritidis	149539.701_1	551523	551924	Chromosome	ste
149540	Enteritidis	149539.701_1	553195	554421	Chromosome	sse
149540	Enteritidis	149539.701_1	634464	635837	Chromosome	ste
149540	Enteritidis	149539.701_11	77346	78954	Chromosome	ent
149540	Enteritidis	149539.701_11	85534	86442	Chromosome	fep
149540	Enteritidis	149539.701_11	120195	121730	Chromosome	fim
149540	Enteritidis	149539.701_14	3051	10358	Chromosome	rat
149540	Enteritidis	149539.701_14	17258	19190	Chromosome	sin
149540	Enteritidis	149539.701_19	13806	14816	Chromosome	sse
149540	Enteritidis	149539.701_2	476218	477171	Chromosome	sop
149540	Enteritidis	149539.701_2	518560	520109	Chromosome	inv
149540	Enteritidis	149539.701_2	528145	529720	Chromosome	spa
149540	Enteritidis	149539.701_2	531996	532493	Chromosome	sic
149540	Enteritidis	149539.701_2	532496	535534	Chromosome	sip
149540	Enteritidis	149539.701_2	539310	539702	Chromosome	sic
149540	Enteritidis	149539.701_2	539689	541320	Chromosome	spt
149540	Enteritidis	149539.701_2	545872	547317	Chromosome	prg
149540	Enteritidis	149539.701_2	548368	549604	Chromosome	org
149540	Enteritidis	149539.701_2	552586	553494	Chromosome	avr
149540	Enteritidis	149539.701_22	126349	128603	Chromosome	slr
149540	Enteritidis	149539.701_26	194129	196477	Chromosome	sop
149540	Enteritidis	149539.701_3	99508	100230	Chromosome	sop
149540	Enteritidis	149539.701_3	305511	307196	Chromosome	sop
149540	Enteritidis	149539.701_3	308102	308977	Chromosome	pip
149540	Enteritidis	149539.701_3	323406	324458	Chromosome	omp
149540	Enteritidis	149539.701_3	344491	345459	Chromosome	sse
149540	Enteritidis	149539.701_3	393100	394059	Chromosome	sop
149540	Enteritidis	149539.701_4	55096	56415	Chromosome	lpf
149540	Enteritidis	149539.701_5	241768	242721	Chromosome	sse
149540	Enteritidis	149539.701_6	57773	58825	Chromosome	pip
149540	Enteritidis	149539.701_6	60567	61463	Chromosome	mig
149540	Enteritidis	149539.701_9	70779	73646	Chromosome	mis
149540	Enteritidis	149539.701_9	77499	81140	Chromosome	mgt
149540	Enteritidis	149539.702_22	6755	7312	Plasmid	rck
149540	Enteritidis	149539.702_4	3179	6272	Plasmid	pef
149540	Enteritidis	149539.702_4	19777	22558	Plasmid	spv
149540	Enteritidis	149539.702_14	124831	125364	Prophage	sod
149540	Enteritidis	149539.702_1	57768	58820	Chromosome	pip
149540	Enteritidis	149539.702_1	60562	61458	Chromosome	mig
149540	Enteritidis	149539.702_1	140436	141344	Chromosome	avr
149540	Enteritidis	149539.702_1	143877	145006	Chromosome	org
149540	Enteritidis	149539.702_1	145534	146594	Chromosome	prg
149540	Enteritidis	149539.702_1	152610	154241	Chromosome	spt
149540	Enteritidis	149539.702_1	154228	154620	Chromosome	sic
149540	Enteritidis	149539.702_1	155218	158325	Chromosome	sip
149540	Enteritidis	149539.702_1	161437	161934	Chromosome	sic
149540	Enteritidis	149539.702_1	162072	163920	Chromosome	spa
149540	Enteritidis	149539.702_1	165785	167238	Chromosome	inv
149540	Enteritidis	149539.702_1	216759	217712	Chromosome	sop
149540	Enteritidis	149539.702_10	130613	132961	Chromosome	sop
149540	Enteritidis	149539.702_13	3016	10323	Chromosome	rat
149540	Enteritidis	149539.702_13	17223	19155	Chromosome	sin
149540	Enteritidis	149539.702_14	99360	100082	Chromosome	sop
149540	Enteritidis	149539.702_14	305247	306932	Chromosome	sop
149540	Enteritidis	149539.702_14	307838	308713	Chromosome	pip
149540	Enteritidis	149539.702_14	323142	324194	Chromosome	omp
149540	Enteritidis	149539.702_14	344227	345195	Chromosome	sse
149540	Enteritidis	149539.702_15	141098	142051	Chromosome	sse
149540	Enteritidis	149539.702_21	18316	19326	Chromosome	sse
149540	Enteritidis	149539.702_23	70889	73715	Chromosome	mis
149540	Enteritidis	149539.702_23	77568	81209	Chromosome	mgt
149540	Enteritidis	149539.702_26	14300	15259	Chromosome	sop
149540	Enteritidis	149539.702_6	222284	223896	Chromosome	lpf
149540	Enteritidis	149539.702_7	126171	128425	Chromosome	slr
149540	Enteritidis	149539.702_8	61763	63136	Chromosome	ste
149540	Enteritidis	149539.702_8	143179	144405	Chromosome	sse
149540	Enteritidis	149539.702_8	145676	146077	Chromosome	ste
149540	Enteritidis	149539.702_8	177300	178250	Chromosome	sif
149540	Enteritidis	149539.702_8	200275	200907	Chromosome	ste
149540	Enteritidis	149539.702_8	364343	366177	Chromosome	ssa
149540	Enteritidis	149539.702_8	376389	377857	Chromosome	sse
149540	Enteritidis	149539.702_8	377873	378307	Chromosome	ssc
149540	Enteritidis	149539.702_8	378359	379365	Chromosome	sse
149540	Enteritidis	149539.702_8	380838	381311	Chromosome	ssc
149540	Enteritidis	149539.702_8	381308	382231	Chromosome	sse
149540	Enteritidis	149539.702_8	382434	383895	Chromosome	ssa
149540	Enteritidis	149539.702_8	385371	385772	Chromosome	spi
149540	Enteritidis	149539.702_8	564446	565456	Chromosome	sif
149540	Enteritidis	149539.702_8	642813	643656	Chromosome	csg
149540	Enteritidis	149539.702_9	284749	286018	Chromosome	fim
149540	Enteritidis	149539.702_9	323964	324872	Chromosome	fep
149540	Enteritidis	149539.702_9	331452	333060	Chromosome	ent
149540	Enteritidis	149539.703_29	6764	7321	Plasmid	rck
149540	Enteritidis	149539.703_16	25902	30031	Plasmid	spv
149540	Enteritidis	149539.703_16	43214	44315	Plasmid	pef
149540	Enteritidis	149539.703_9	124832	125365	Prophage	sod
149540	Enteritidis	149539.703_11	77090	78366	Chromosome	csg
149540	Enteritidis	149539.703_11	158895	159905	Chromosome	sif
149540	Enteritidis	149539.703_11	338579	338980	Chromosome	spi
149540	Enteritidis	149539.703_11	338982	341667	Chromosome	ssa
149540	Enteritidis	149539.703_11	342120	343043	Chromosome	sse
149540	Enteritidis	149539.703_11	343040	343513	Chromosome	ssc
149540	Enteritidis	149539.703_11	343516	345573	Chromosome	sse
149540	Enteritidis	149539.703_11	346044	346478	Chromosome	ssc
149540	Enteritidis	149539.703_11	346494	347962	Chromosome	sse
149540	Enteritidis	149539.703_11	348056	348539	Chromosome	ssa
149540	Enteritidis	149539.703_11	523138	523770	Chromosome	ste
149540	Enteritidis	149539.703_11	545795	546745	Chromosome	sif
149540	Enteritidis	149539.703_11	577968	578369	Chromosome	ste
149540	Enteritidis	149539.703_11	579640	580866	Chromosome	sse
149540	Enteritidis	149539.703_11	660909	662282	Chromosome	ste
149540	Enteritidis	149539.703_12	77676	79284	Chromosome	ent
149540	Enteritidis	149539.703_12	85864	86772	Chromosome	fep
149540	Enteritidis	149539.703_12	120525	122060	Chromosome	fim
149540	Enteritidis	149539.703_14	57245	59593	Chromosome	sop
149540	Enteritidis	149539.703_2	476723	477676	Chromosome	sop
149540	Enteritidis	149539.703_2	519065	520614	Chromosome	inv
149540	Enteritidis	149539.703_2	528650	530225	Chromosome	spa
149540	Enteritidis	149539.703_2	532501	532998	Chromosome	sic
149540	Enteritidis	149539.703_2	533001	536039	Chromosome	sip
149540	Enteritidis	149539.703_2	539815	540207	Chromosome	sic
149540	Enteritidis	149539.703_2	540194	541825	Chromosome	spt
149540	Enteritidis	149539.703_2	546377	547822	Chromosome	prg
149540	Enteritidis	149539.703_2	548873	550109	Chromosome	org
149540	Enteritidis	149539.703_2	553091	553999	Chromosome	avr
149540	Enteritidis	149539.703_2	632984	633880	Chromosome	mig
149540	Enteritidis	149539.703_2	635622	636674	Chromosome	pip
149540	Enteritidis	149539.703_21	47772	51413	Chromosome	mgt
149540	Enteritidis	149539.703_21	55266	58133	Chromosome	mis
149540	Enteritidis	149539.703_23	126345	128599	Chromosome	slr
149540	Enteritidis	149539.703_25	3060	10367	Chromosome	rat
149540	Enteritidis	149539.703_25	17267	19199	Chromosome	sin
149540	Enteritidis	149539.703_26	13806	14816	Chromosome	sse
149540	Enteritidis	149539.703_4	141099	142052	Chromosome	sse
149540	Enteritidis	149539.703_5	192148	193760	Chromosome	lpf
149540	Enteritidis	149539.703_9	99361	100083	Chromosome	sop
149540	Enteritidis	149539.703_9	305364	307049	Chromosome	sop
149540	Enteritidis	149539.703_9	307955	308830	Chromosome	pip
149540	Enteritidis	149539.703_9	323259	324311	Chromosome	omp
149540	Enteritidis	149539.703_9	344344	345312	Chromosome	sse
149540	Enteritidis	149539.703_9	392953	393912	Chromosome	sop
149540	Enteritidis	149539.704_30	6756	7313	Plasmid	rck
149540	Enteritidis	149539.704_28	3180	6273	Plasmid	pef
149540	Enteritidis	149539.704_24	25900	30029	Plasmid	spv
149540	Enteritidis	149539.704_11	445232	445765	Prophage	sod
149540	Enteritidis	149539.704_11	33807	36061	Chromosome	slr
149540	Enteritidis	149539.704_11	176685	177644	Chromosome	sop
149540	Enteritidis	149539.704_11	225285	226253	Chromosome	sse
149540	Enteritidis	149539.704_11	246286	247338	Chromosome	omp
149540	Enteritidis	149539.704_11	261767	262642	Chromosome	pip
149540	Enteritidis	149539.704_11	263548	265233	Chromosome	sop
149540	Enteritidis	149539.704_11	470514	471236	Chromosome	sop
149540	Enteritidis	149539.704_14	41154	42107	Chromosome	sse
149540	Enteritidis	149539.704_2	61599	62972	Chromosome	ste
149540	Enteritidis	149539.704_2	143015	144241	Chromosome	sse
149540	Enteritidis	149539.704_2	145512	145913	Chromosome	ste
149540	Enteritidis	149539.704_2	177136	178086	Chromosome	sif
149540	Enteritidis	149539.704_2	200111	200743	Chromosome	ste
149540	Enteritidis	149539.704_2	364009	365843	Chromosome	ssa
149540	Enteritidis	149539.704_2	376055	377523	Chromosome	sse
149540	Enteritidis	149539.704_2	377539	377973	Chromosome	ssc
149540	Enteritidis	149539.704_2	378025	379031	Chromosome	sse
149540	Enteritidis	149539.704_2	380504	380977	Chromosome	ssc
149540	Enteritidis	149539.704_2	380974	381897	Chromosome	sse
149540	Enteritidis	149539.704_2	382099	383560	Chromosome	ssa
149540	Enteritidis	149539.704_2	385036	385437	Chromosome	spi
149540	Enteritidis	149539.704_2	564110	565120	Chromosome	sif
149540	Enteritidis	149539.704_2	642477	643320	Chromosome	csg
149540	Enteritidis	149539.704_2	781243	783591	Chromosome	sop
149540	Enteritidis	149539.704_20	97294	99226	Chromosome	sin
149540	Enteritidis	149539.704_20	106126	113433	Chromosome	rat
149540	Enteritidis	149539.704_21	18103	19113	Chromosome	sse
149540	Enteritidis	149539.704_22	41664	45305	Chromosome	mgt
149540	Enteritidis	149539.704_22	49158	52025	Chromosome	mis
149540	Enteritidis	149539.704_3	222540	224152	Chromosome	lpf
149540	Enteritidis	149539.704_6	57933	58886	Chromosome	sop
149540	Enteritidis	149539.704_6	100275	101824	Chromosome	inv
149540	Enteritidis	149539.704_6	109860	111435	Chromosome	spa
149540	Enteritidis	149539.704_6	113711	114208	Chromosome	sic
149540	Enteritidis	149539.704_6	114211	117249	Chromosome	sip
149540	Enteritidis	149539.704_6	121025	121417	Chromosome	sic
149540	Enteritidis	149539.704_6	121404	123035	Chromosome	spt
149540	Enteritidis	149539.704_6	127587	129032	Chromosome	prg
149540	Enteritidis	149539.704_6	130083	131319	Chromosome	org
149540	Enteritidis	149539.704_6	134301	135209	Chromosome	avr
149540	Enteritidis	149539.704_6	214222	215118	Chromosome	mig
149540	Enteritidis	149539.704_6	216860	217912	Chromosome	pip
149540	Enteritidis	149539.704_8	284698	285967	Chromosome	fim
149540	Enteritidis	149539.704_8	323913	324821	Chromosome	fep
149540	Enteritidis	149539.704_8	331401	333009	Chromosome	ent
149540	Enteritidis	149539.708_29	6875	7432	Plasmid	rck
149540	Enteritidis	149539.708_11	3144	6237	Plasmid	pef
149540	Enteritidis	149539.708_11	19742	22523	Plasmid	spv
149540	Enteritidis	149539.708_2	125361	125894	Prophage	sod
149540	Enteritidis	149539.708_1	189042	191390	Chromosome	sop
149540	Enteritidis	149539.708_1	325708	326984	Chromosome	csg
149540	Enteritidis	149539.708_1	407513	408523	Chromosome	sif
149540	Enteritidis	149539.708_1	587197	587598	Chromosome	spi
149540	Enteritidis	149539.708_1	587600	590285	Chromosome	ssa
149540	Enteritidis	149539.708_1	590738	591661	Chromosome	sse
149540	Enteritidis	149539.708_1	591658	592131	Chromosome	ssc
149540	Enteritidis	149539.708_1	592134	594191	Chromosome	sse
149540	Enteritidis	149539.708_1	594662	595096	Chromosome	ssc
149540	Enteritidis	149539.708_1	595112	596580	Chromosome	sse
149540	Enteritidis	149539.708_1	596674	597157	Chromosome	ssa
149540	Enteritidis	149539.708_1	771991	772623	Chromosome	ste
149540	Enteritidis	149539.708_1	794648	795598	Chromosome	sif
149540	Enteritidis	149539.708_1	826821	827222	Chromosome	ste
149540	Enteritidis	149539.708_1	828493	829719	Chromosome	sse
149540	Enteritidis	149539.708_1	909762	911135	Chromosome	ste
149540	Enteritidis	149539.708_10	39814	40710	Chromosome	mig
149540	Enteritidis	149539.708_10	42452	43504	Chromosome	pip
149540	Enteritidis	149539.708_12	222622	224234	Chromosome	lpf
149540	Enteritidis	149539.708_14	21060	22609	Chromosome	inv
149540	Enteritidis	149539.708_14	30645	32220	Chromosome	spa
149540	Enteritidis	149539.708_14	34496	34993	Chromosome	sic
149540	Enteritidis	149539.708_14	34996	38034	Chromosome	sip
149540	Enteritidis	149539.708_14	41810	42202	Chromosome	sic
149540	Enteritidis	149539.708_14	42189	43820	Chromosome	spt
149540	Enteritidis	149539.708_14	48372	49817	Chromosome	prg
149540	Enteritidis	149539.708_14	50868	52104	Chromosome	org
149540	Enteritidis	149539.708_14	55086	55994	Chromosome	avr
149540	Enteritidis	149539.708_16	241768	242721	Chromosome	sse
149540	Enteritidis	149539.708_2	99890	100612	Chromosome	sop
149540	Enteritidis	149539.708_20	33918	36172	Chromosome	slr
149540	Enteritidis	149539.708_21	3199	10506	Chromosome	rat
149540	Enteritidis	149539.708_21	17406	19338	Chromosome	sin
149540	Enteritidis	149539.708_24	47711	48670	Chromosome	sop
149540	Enteritidis	149539.708_27	18036	19046	Chromosome	sse
149540	Enteritidis	149539.708_3	70850	73717	Chromosome	mis
149540	Enteritidis	149539.708_3	77570	81211	Chromosome	mgt
149540	Enteritidis	149539.708_5	429833	430786	Chromosome	sop
149540	Enteritidis	149539.708_7	234939	236208	Chromosome	fim
149540	Enteritidis	149539.708_7	274154	275062	Chromosome	fep
149540	Enteritidis	149539.708_7	281642	283250	Chromosome	ent
149540	Enteritidis	149539.708_9	20783	21835	Chromosome	omp
149540	Enteritidis	149539.708_9	36265	37140	Chromosome	pip
149540	Enteritidis	149539.708_9	38046	39731	Chromosome	sop
149540	Enteritidis	149539.714_11	6757	7314	Plasmid	rck
149540	Enteritidis	149539.714_23	25910	30039	Plasmid	spv
149540	Enteritidis	149539.714_23	43222	44323	Plasmid	pef
149540	Enteritidis	149539.714_2	124980	125513	Prophage	sod
149540	Enteritidis	149539.714_1	55363	57048	Chromosome	sop
149540	Enteritidis	149539.714_1	57954	58829	Chromosome	pip
149540	Enteritidis	149539.714_1	73258	74310	Chromosome	omp
149540	Enteritidis	149539.714_1	94343	95311	Chromosome	sse
149540	Enteritidis	149539.714_1	142952	143911	Chromosome	sop
149540	Enteritidis	149539.714_12	13807	14817	Chromosome	sse
149540	Enteritidis	149539.714_15	241832	242785	Chromosome	sse
149540	Enteritidis	149539.714_2	150262	150984	Chromosome	sop
149540	Enteritidis	149539.714_2	312366	313739	Chromosome	ste
149540	Enteritidis	149539.714_2	393782	395008	Chromosome	sse
149540	Enteritidis	149539.714_2	396279	396680	Chromosome	ste
149540	Enteritidis	149539.714_2	427903	428853	Chromosome	sif
149540	Enteritidis	149539.714_2	450878	451510	Chromosome	ste
149540	Enteritidis	149539.714_2	614875	616709	Chromosome	ssa
149540	Enteritidis	149539.714_2	626921	628389	Chromosome	sse
149540	Enteritidis	149539.714_2	628405	628839	Chromosome	ssc
149540	Enteritidis	149539.714_2	628891	629897	Chromosome	sse
149540	Enteritidis	149539.714_2	631370	631843	Chromosome	ssc
149540	Enteritidis	149539.714_2	631840	632763	Chromosome	sse
149540	Enteritidis	149539.714_2	632966	634427	Chromosome	ssa
149540	Enteritidis	149539.714_2	635903	636304	Chromosome	spi
149540	Enteritidis	149539.714_2	814978	815988	Chromosome	sif
149540	Enteritidis	149539.714_2	893345	894187	Chromosome	csg
149540	Enteritidis	149539.714_2	1032106	1034454	Chromosome	sop
149540	Enteritidis	149539.714_2	1222107	1224473	Chromosome	ssp
149540	Enteritidis	149539.714_20	3207	10514	Chromosome	rat
149540	Enteritidis	149539.714_20	17414	19346	Chromosome	sin
149540	Enteritidis	149539.714_3	39512	40420	Chromosome	avr
149540	Enteritidis	149539.714_3	42953	44082	Chromosome	org
149540	Enteritidis	149539.714_3	44610	45670	Chromosome	prg
149540	Enteritidis	149539.714_3	51686	53317	Chromosome	spt
149540	Enteritidis	149539.714_3	53304	53696	Chromosome	sic
149540	Enteritidis	149539.714_3	54294	57401	Chromosome	sip
149540	Enteritidis	149539.714_3	60513	61010	Chromosome	sic
149540	Enteritidis	149539.714_3	61148	62996	Chromosome	spa
149540	Enteritidis	149539.714_3	64861	66314	Chromosome	inv
149540	Enteritidis	149539.714_3	115835	116788	Chromosome	sop
149540	Enteritidis	149539.714_4	71069	73936	Chromosome	mis
149540	Enteritidis	149539.714_4	77789	81430	Chromosome	mgt
149540	Enteritidis	149539.714_6	222516	224128	Chromosome	lpf
149540	Enteritidis	149539.714_7	39580	40476	Chromosome	mig
149540	Enteritidis	149539.714_7	42218	43270	Chromosome	pip
149540	Enteritidis	149539.714_8	284634	285903	Chromosome	fim
149540	Enteritidis	149539.714_8	323849	324757	Chromosome	fep
149540	Enteritidis	149539.714_8	331337	332945	Chromosome	ent
149540	Enteritidis	149539.714_9	33893	36147	Chromosome	slr
149540	Enteritidis	149539.717_27	6756	7313	Plasmid	rck
149540	Enteritidis	149539.717_12	25890	30019	Plasmid	spv
149540	Enteritidis	149539.717_12	43202	44303	Plasmid	pef
149540	Enteritidis	149539.717_14	134862	135395	Prophage	sod
149540	Enteritidis	149539.717_1	61599	62972	Chromosome	ste
149540	Enteritidis	149539.717_1	143015	144241	Chromosome	sse
149540	Enteritidis	149539.717_1	145512	145913	Chromosome	ste
149540	Enteritidis	149539.717_1	177136	178086	Chromosome	sif
149540	Enteritidis	149539.717_1	200111	200743	Chromosome	ste
149540	Enteritidis	149539.717_14	160144	160866	Chromosome	sop
149540	Enteritidis	149539.717_15	77547	79155	Chromosome	ent
149540	Enteritidis	149539.717_15	85735	86643	Chromosome	fep
149540	Enteritidis	149539.717_15	120396	121931	Chromosome	fim
149540	Enteritidis	149539.717_18	14213	15172	Chromosome	sop
149540	Enteritidis	149539.717_19	97203	99135	Chromosome	sin
149540	Enteritidis	149539.717_19	106035	113342	Chromosome	rat
149540	Enteritidis	149539.717_2	47472	49820	Chromosome	sop
149540	Enteritidis	149539.717_2	237473	239619	Chromosome	ssp
149540	Enteritidis	149539.717_20	41199	42152	Chromosome	sse
149540	Enteritidis	149539.717_23	114005	116259	Chromosome	slr
149540	Enteritidis	149539.717_28	18035	19045	Chromosome	sse
149540	Enteritidis	149539.717_4	5144	6829	Chromosome	sop
149540	Enteritidis	149539.717_4	7735	8610	Chromosome	pip
149540	Enteritidis	149539.717_4	23039	24091	Chromosome	omp
149540	Enteritidis	149539.717_5	192291	193903	Chromosome	lpf
149540	Enteritidis	149539.717_5	323562	326429	Chromosome	mis
149540	Enteritidis	149539.717_5	330282	333923	Chromosome	mgt
149540	Enteritidis	149539.717_7	476547	477500	Chromosome	sop
149540	Enteritidis	149539.717_7	518889	520438	Chromosome	inv
149540	Enteritidis	149539.717_7	528474	530049	Chromosome	spa
149540	Enteritidis	149539.717_7	532325	532822	Chromosome	sic
149540	Enteritidis	149539.717_7	532825	535863	Chromosome	sip
149540	Enteritidis	149539.717_7	539639	540031	Chromosome	sic
149540	Enteritidis	149539.717_7	540018	541649	Chromosome	spt
149540	Enteritidis	149539.717_7	546201	547646	Chromosome	prg
149540	Enteritidis	149539.717_7	548697	549933	Chromosome	org
149540	Enteritidis	149539.717_7	552915	553823	Chromosome	avr
149540	Enteritidis	149539.717_7	632787	633683	Chromosome	mig
149540	Enteritidis	149539.717_7	635425	636477	Chromosome	pip
149540	Enteritidis	149539.717_8	3353	4629	Chromosome	csg
149540	Enteritidis	149539.717_8	85158	86168	Chromosome	sif
149540	Enteritidis	149539.717_8	262295	262696	Chromosome	spi
149540	Enteritidis	149539.717_8	262698	265383	Chromosome	ssa
149540	Enteritidis	149539.717_8	265836	266759	Chromosome	sse
149540	Enteritidis	149539.717_8	266756	267229	Chromosome	ssc
149540	Enteritidis	149539.717_8	267232	269289	Chromosome	sse
149540	Enteritidis	149539.717_8	269760	270194	Chromosome	ssc
149540	Enteritidis	149539.717_8	270210	271678	Chromosome	sse
149540	Enteritidis	149539.717_8	271772	272255	Chromosome	ssa
149540	Enteritidis	149539.718_26	3298	6391	Plasmid	pef
149540	Enteritidis	149539.718_26	19896	22677	Plasmid	spv
149540	Enteritidis	149539.718_26	57658	58215	Plasmid	rck
149540	Enteritidis	149539.718_2	125023	125556	Prophage	sod
149540	Enteritidis	149539.718_1	223000	224612	Chromosome	lpf
149540	Enteritidis	149539.718_1	354271	357084	Chromosome	mis
149540	Enteritidis	149539.718_1	360937	364578	Chromosome	mgt
149540	Enteritidis	149539.718_11	2978	10285	Chromosome	rat
149540	Enteritidis	149539.718_11	17185	19117	Chromosome	sin
149540	Enteritidis	149539.718_12	61599	62972	Chromosome	ste
149540	Enteritidis	149539.718_12	143015	144241	Chromosome	sse
149540	Enteritidis	149539.718_12	145512	145913	Chromosome	ste
149540	Enteritidis	149539.718_12	177136	178086	Chromosome	sif
149540	Enteritidis	149539.718_12	200111	200743	Chromosome	ste
149540	Enteritidis	149539.718_12	364179	366013	Chromosome	ssa
149540	Enteritidis	149539.718_12	376225	377693	Chromosome	sse
149540	Enteritidis	149539.718_12	377709	378143	Chromosome	ssc
149540	Enteritidis	149539.718_12	378195	379201	Chromosome	sse
149540	Enteritidis	149539.718_12	380674	381147	Chromosome	ssc
149540	Enteritidis	149539.718_12	381144	382067	Chromosome	sse
149540	Enteritidis	149539.718_12	382270	383731	Chromosome	ssa
149540	Enteritidis	149539.718_12	385207	385608	Chromosome	spi
149540	Enteritidis	149539.718_14	188944	191292	Chromosome	sop
149540	Enteritidis	149539.718_14	325610	326886	Chromosome	csg
149540	Enteritidis	149539.718_14	407415	408425	Chromosome	sif
149540	Enteritidis	149539.718_18	47711	48670	Chromosome	sop
149540	Enteritidis	149539.718_2	99552	100274	Chromosome	sop
149540	Enteritidis	149539.718_2	305555	307240	Chromosome	sop
149540	Enteritidis	149539.718_2	308146	309021	Chromosome	pip
149540	Enteritidis	149539.718_2	323450	324502	Chromosome	omp
149540	Enteritidis	149539.718_2	344535	345455	Chromosome	sse
149540	Enteritidis	149539.718_22	39064	41318	Chromosome	slr
149540	Enteritidis	149539.718_23	13882	14892	Chromosome	sse
149540	Enteritidis	149539.718_3	253276	254545	Chromosome	fim
149540	Enteritidis	149539.718_3	292491	293399	Chromosome	fep
149540	Enteritidis	149539.718_3	299979	301587	Chromosome	ent
149540	Enteritidis	149539.718_6	57875	58927	Chromosome	pip
149540	Enteritidis	149539.718_6	60669	61565	Chromosome	mig
149540	Enteritidis	149539.718_6	140565	141473	Chromosome	avr
149540	Enteritidis	149539.718_6	144006	145135	Chromosome	org
149540	Enteritidis	149539.718_6	145663	146723	Chromosome	prg
149540	Enteritidis	149539.718_6	152739	154370	Chromosome	spt
149540	Enteritidis	149539.718_6	154357	154749	Chromosome	sic
149540	Enteritidis	149539.718_6	155347	158454	Chromosome	sip
149540	Enteritidis	149539.718_6	161566	162063	Chromosome	sic
149540	Enteritidis	149539.718_6	162201	164049	Chromosome	spa
149540	Enteritidis	149539.718_6	165914	167367	Chromosome	inv
149540	Enteritidis	149539.718_6	216888	217841	Chromosome	sop
149540	Enteritidis	149539.718_7	41200	42153	Chromosome	sse
149540	Enteritidis	149539.722_28	276	833	Plasmid	rck
149540	Enteritidis	149539.722_27	1348	2449	Plasmid	pef
149540	Enteritidis	149539.722_22	19653	23782	Plasmid	spv
149540	Enteritidis	149539.722_3	459077	459610	Prophage	sod
149540	Enteritidis	149539.722_1	77422	79030	Chromosome	ent
149540	Enteritidis	149539.722_1	85610	86518	Chromosome	fep
149540	Enteritidis	149539.722_1	120271	121806	Chromosome	fim
149540	Enteritidis	149539.722_10	223163	224775	Chromosome	lpf
149540	Enteritidis	149539.722_12	71037	73904	Chromosome	mis
149540	Enteritidis	149539.722_12	77757	81398	Chromosome	mgt
149540	Enteritidis	149539.722_18	3461	4737	Chromosome	csg
149540	Enteritidis	149539.722_18	85266	86276	Chromosome	sif
149540	Enteritidis	149539.722_18	262404	262805	Chromosome	spi
149540	Enteritidis	149539.722_18	262807	265492	Chromosome	ssa
149540	Enteritidis	149539.722_18	265945	266868	Chromosome	sse
149540	Enteritidis	149539.722_18	266865	267338	Chromosome	ssc
149540	Enteritidis	149539.722_18	267341	269398	Chromosome	sse
149540	Enteritidis	149539.722_18	269869	270303	Chromosome	ssc
149540	Enteritidis	149539.722_18	270319	271787	Chromosome	sse
149540	Enteritidis	149539.722_18	271881	272364	Chromosome	ssa
149540	Enteritidis	149539.722_24	24084	26016	Chromosome	sin
149540	Enteritidis	149539.722_24	32916	40223	Chromosome	rat
149540	Enteritidis	149539.722_25	18036	19046	Chromosome	sse
149540	Enteritidis	149539.722_3	133079	133711	Chromosome	ste
149540	Enteritidis	149539.722_3	155736	156686	Chromosome	sif
149540	Enteritidis	149539.722_3	187909	188310	Chromosome	ste
149540	Enteritidis	149539.722_3	189581	190807	Chromosome	sse
149540	Enteritidis	149539.722_3	270850	272223	Chromosome	ste
149540	Enteritidis	149539.722_3	433606	434328	Chromosome	sop
149540	Enteritidis	149539.722_3	639513	641198	Chromosome	sop
149540	Enteritidis	149539.722_3	642104	642979	Chromosome	pip
149540	Enteritidis	149539.722_3	657408	658460	Chromosome	omp
149540	Enteritidis	149539.722_3	678493	679461	Chromosome	sse
149540	Enteritidis	149539.722_3	727102	728061	Chromosome	sop
149540	Enteritidis	149539.722_3	868768	871022	Chromosome	slr
149540	Enteritidis	149539.722_4	57774	58826	Chromosome	pip
149540	Enteritidis	149539.722_4	60568	61464	Chromosome	mig
149540	Enteritidis	149539.722_4	140428	141336	Chromosome	avr
149540	Enteritidis	149539.722_4	143869	144998	Chromosome	org
149540	Enteritidis	149539.722_4	145526	146586	Chromosome	prg
149540	Enteritidis	149539.722_4	152602	154233	Chromosome	spt
149540	Enteritidis	149539.722_4	154220	154612	Chromosome	sic
149540	Enteritidis	149539.722_4	155210	158317	Chromosome	sip
149540	Enteritidis	149539.722_4	161429	161926	Chromosome	sic
149540	Enteritidis	149539.722_4	162064	163912	Chromosome	spa
149540	Enteritidis	149539.722_4	165777	167230	Chromosome	inv
149540	Enteritidis	149539.722_4	216751	217704	Chromosome	sop
149540	Enteritidis	149539.722_5	130670	133018	Chromosome	sop
149540	Enteritidis	149539.722_5	320671	323037	Chromosome	ssp
149540	Enteritidis	149539.722_7	41213	42166	Chromosome	sse
149540	Enteritidis	149539.723_31	207	764	Plasmid	rck
149540	Enteritidis	149539.723_6	25903	30032	Plasmid	spv
149540	Enteritidis	149539.723_6	43215	44316	Plasmid	pef
149540	Enteritidis	149539.723_16	445408	445941	Prophage	sod
149540	Enteritidis	149539.723_1	41738	45379	Chromosome	mgt
149540	Enteritidis	149539.723_1	49232	52099	Chromosome	mis
149540	Enteritidis	149539.723_1	178143	179462	Chromosome	lpf
149540	Enteritidis	149539.723_16	33886	36140	Chromosome	slr
149540	Enteritidis	149539.723_16	176850	177809	Chromosome	sop
149540	Enteritidis	149539.723_16	225450	226418	Chromosome	sse
149540	Enteritidis	149539.723_16	246451	247503	Chromosome	omp
149540	Enteritidis	149539.723_16	261932	262807	Chromosome	pip
149540	Enteritidis	149539.723_16	263713	265398	Chromosome	sop
149540	Enteritidis	149539.723_16	470690	471412	Chromosome	sop
149540	Enteritidis	149539.723_17	61802	63175	Chromosome	ste
149540	Enteritidis	149539.723_17	143218	144444	Chromosome	sse
149540	Enteritidis	149539.723_17	145715	146116	Chromosome	ste
149540	Enteritidis	149539.723_17	177339	178289	Chromosome	sif
149540	Enteritidis	149539.723_17	200314	200946	Chromosome	ste
149540	Enteritidis	149539.723_17	364398	366232	Chromosome	ssa
149540	Enteritidis	149539.723_17	376444	377912	Chromosome	sse
149540	Enteritidis	149539.723_17	377928	378362	Chromosome	ssc
149540	Enteritidis	149539.723_17	378414	379420	Chromosome	sse
149540	Enteritidis	149539.723_17	380893	381366	Chromosome	ssc
149540	Enteritidis	149539.723_17	381363	382286	Chromosome	sse
149540	Enteritidis	149539.723_17	382489	383950	Chromosome	ssa
149540	Enteritidis	149539.723_17	385426	385827	Chromosome	spi
149540	Enteritidis	149539.723_17	564501	565511	Chromosome	sif
149540	Enteritidis	149539.723_17	642868	643711	Chromosome	csg
149540	Enteritidis	149539.723_18	241559	242512	Chromosome	sse
149540	Enteritidis	149539.723_21	13807	14817	Chromosome	sse
149540	Enteritidis	149539.723_3	77347	78955	Chromosome	ent
149540	Enteritidis	149539.723_3	85535	86443	Chromosome	fep
149540	Enteritidis	149539.723_3	120196	121731	Chromosome	fim
149540	Enteritidis	149539.723_5	4231	6597	Chromosome	ssp
149540	Enteritidis	149539.723_5	194250	196598	Chromosome	sop
149540	Enteritidis	149539.723_7	476129	477082	Chromosome	sop
149540	Enteritidis	149539.723_7	518472	520021	Chromosome	inv
149540	Enteritidis	149539.723_7	528057	529632	Chromosome	spa
149540	Enteritidis	149539.723_7	531908	532405	Chromosome	sic
149540	Enteritidis	149539.723_7	532408	535446	Chromosome	sip
149540	Enteritidis	149539.723_7	539222	539614	Chromosome	sic
149540	Enteritidis	149539.723_7	539601	541232	Chromosome	spt
149540	Enteritidis	149539.723_7	545784	547229	Chromosome	prg
149540	Enteritidis	149539.723_7	548280	549516	Chromosome	org
149540	Enteritidis	149539.723_7	552498	553406	Chromosome	avr
149540	Enteritidis	149539.723_7	632371	633267	Chromosome	mig
149540	Enteritidis	149539.723_7	635009	636061	Chromosome	pip
149540	Enteritidis	149539.723_8	2915	10222	Chromosome	rat
149540	Enteritidis	149539.723_8	17122	19054	Chromosome	sin
149540	Enteritidis	149539.724_21	676	1233	Plasmid	rck
149540	Enteritidis	149539.724_21	33874	38003	Plasmid	spv
149540	Enteritidis	149539.724_21	51186	52287	Plasmid	pef
149540	Enteritidis	149539.724_12	124949	125482	Prophage	sod
149540	Enteritidis	149539.724_1	91897	92949	Chromosome	pip
149540	Enteritidis	149539.724_1	94778	95674	Chromosome	mig
149540	Enteritidis	149539.724_1	174639	175547	Chromosome	avr
149540	Enteritidis	149539.724_1	178080	179209	Chromosome	org
149540	Enteritidis	149539.724_1	179737	180797	Chromosome	prg
149540	Enteritidis	149539.724_1	186813	188444	Chromosome	spt
149540	Enteritidis	149539.724_1	188431	188823	Chromosome	sic
149540	Enteritidis	149539.724_1	189421	192528	Chromosome	sip
149540	Enteritidis	149539.724_1	195640	196137	Chromosome	sic
149540	Enteritidis	149539.724_1	196275	198123	Chromosome	spa
149540	Enteritidis	149539.724_1	199988	201441	Chromosome	inv
149540	Enteritidis	149539.724_1	251022	251975	Chromosome	sop
149540	Enteritidis	149539.724_10	3404	4680	Chromosome	csg
149540	Enteritidis	149539.724_10	85209	86219	Chromosome	sif
149540	Enteritidis	149539.724_10	264894	265295	Chromosome	spi
149540	Enteritidis	149539.724_10	265297	267982	Chromosome	ssa
149540	Enteritidis	149539.724_10	268435	269358	Chromosome	sse
149540	Enteritidis	149539.724_10	269355	269828	Chromosome	ssc
149540	Enteritidis	149539.724_10	269831	271888	Chromosome	sse
149540	Enteritidis	149539.724_10	272359	272793	Chromosome	ssc
149540	Enteritidis	149539.724_10	272809	274277	Chromosome	sse
149540	Enteritidis	149539.724_10	274371	274854	Chromosome	ssa
149540	Enteritidis	149539.724_10	449764	450396	Chromosome	ste
149540	Enteritidis	149539.724_10	472436	473386	Chromosome	sif
149540	Enteritidis	149539.724_10	504609	505010	Chromosome	ste
149540	Enteritidis	149539.724_10	506281	507507	Chromosome	sse
149540	Enteritidis	149539.724_10	587557	588930	Chromosome	ste
149540	Enteritidis	149539.724_11	90096	92444	Chromosome	sop
149540	Enteritidis	149539.724_11	280098	282464	Chromosome	ssp
149540	Enteritidis	149539.724_12	99478	100200	Chromosome	sop
149540	Enteritidis	149539.724_12	305388	307073	Chromosome	sop
149540	Enteritidis	149539.724_12	307979	308854	Chromosome	pip
149540	Enteritidis	149539.724_12	323283	324335	Chromosome	omp
149540	Enteritidis	149539.724_12	344368	345336	Chromosome	sse
149540	Enteritidis	149539.724_12	392977	393936	Chromosome	sop
149540	Enteritidis	149539.724_18	13806	14816	Chromosome	sse
149540	Enteritidis	149539.724_19	41200	42153	Chromosome	sse
149540	Enteritidis	149539.724_22	126124	128378	Chromosome	slr
149540	Enteritidis	149539.724_26	24085	26017	Chromosome	sin
149540	Enteritidis	149539.724_26	32917	40224	Chromosome	rat
149540	Enteritidis	149539.724_3	284679	285948	Chromosome	fim
149540	Enteritidis	149539.724_3	323894	324802	Chromosome	fep
149540	Enteritidis	149539.724_3	331382	332990	Chromosome	ent
149540	Enteritidis	149539.724_4	192167	193779	Chromosome	lpf
149540	Enteritidis	149539.724_4	323711	326578	Chromosome	mis
149540	Enteritidis	149539.724_4	330431	334072	Chromosome	mgt
149540	Enteritidis	149539.725_20	6755	7312	Plasmid	rck
149540	Enteritidis	149539.725_18	3295	6388	Plasmid	pef
149540	Enteritidis	149539.725_22	19652	23781	Plasmid	spv
149540	Enteritidis	149539.725_8	1100348	1100881	Prophage	sod
149540	Enteritidis	149539.725_1	41199	42152	Chromosome	sse
149540	Enteritidis	149539.725_15	18153	19163	Chromosome	sse
149540	Enteritidis	149539.725_2	77346	78954	Chromosome	ent
149540	Enteritidis	149539.725_2	85534	86442	Chromosome	fep
149540	Enteritidis	149539.725_2	120195	121730	Chromosome	fim
149540	Enteritidis	149539.725_3	476717	477670	Chromosome	sop
149540	Enteritidis	149539.725_3	519059	520608	Chromosome	inv
149540	Enteritidis	149539.725_3	528644	530219	Chromosome	spa
149540	Enteritidis	149539.725_3	532495	532992	Chromosome	sic
149540	Enteritidis	149539.725_3	532995	536033	Chromosome	sip
149540	Enteritidis	149539.725_3	539809	540201	Chromosome	sic
149540	Enteritidis	149539.725_3	540188	541819	Chromosome	spt
149540	Enteritidis	149539.725_3	546371	547816	Chromosome	prg
149540	Enteritidis	149539.725_3	548867	550103	Chromosome	org
149540	Enteritidis	149539.725_3	553085	553993	Chromosome	avr
149540	Enteritidis	149539.725_4	41664	45305	Chromosome	mgt
149540	Enteritidis	149539.725_4	49158	52025	Chromosome	mis
149540	Enteritidis	149539.725_4	177439	178758	Chromosome	lpf
149540	Enteritidis	149539.725_5	57769	58821	Chromosome	pip
149540	Enteritidis	149539.725_5	60563	61459	Chromosome	mig
149540	Enteritidis	149539.725_8	194009	196357	Chromosome	sop
149540	Enteritidis	149539.725_8	330675	331951	Chromosome	csg
149540	Enteritidis	149539.725_8	412480	413490	Chromosome	sif
149540	Enteritidis	149539.725_8	589618	590019	Chromosome	spi
149540	Enteritidis	149539.725_8	590021	592706	Chromosome	ssa
149540	Enteritidis	149539.725_8	593159	594082	Chromosome	sse
149540	Enteritidis	149539.725_8	594079	594552	Chromosome	ssc
149540	Enteritidis	149539.725_8	594555	596612	Chromosome	sse
149540	Enteritidis	149539.725_8	597083	597517	Chromosome	ssc
149540	Enteritidis	149539.725_8	597533	599001	Chromosome	sse
149540	Enteritidis	149539.725_8	599095	599578	Chromosome	ssa
149540	Enteritidis	149539.725_8	774395	775027	Chromosome	ste
149540	Enteritidis	149539.725_8	797052	798002	Chromosome	sif
149540	Enteritidis	149539.725_8	829225	829626	Chromosome	ste
149540	Enteritidis	149539.725_8	830897	832123	Chromosome	sse
149540	Enteritidis	149539.725_8	912166	913539	Chromosome	ste
149540	Enteritidis	149539.725_8	1074877	1075599	Chromosome	sop
149540	Enteritidis	149539.725_8	1280880	1282565	Chromosome	sop
149540	Enteritidis	149539.725_8	1283471	1284346	Chromosome	pip
149540	Enteritidis	149539.725_8	1298775	1299827	Chromosome	omp
149540	Enteritidis	149539.725_8	1319860	1320828	Chromosome	sse
149540	Enteritidis	149539.725_8	1368469	1369428	Chromosome	sop
149540	Enteritidis	149539.725_8	1509979	1512233	Chromosome	slr
149540	Enteritidis	149539.725_9	97168	99100	Chromosome	sin
149540	Enteritidis	149539.725_9	106000	113307	Chromosome	rat
149540	Enteritidis	149539.726_16	275	832	Plasmid	rck
149540	Enteritidis	149539.726_19	3249	6342	Plasmid	pef
149540	Enteritidis	149539.726_19	19847	22628	Plasmid	spv
149540	Enteritidis	149539.726_3	445371	445904	Prophage	sod
149540	Enteritidis	149539.726_1	284661	285930	Chromosome	fim
149540	Enteritidis	149539.726_1	323876	324784	Chromosome	fep
149540	Enteritidis	149539.726_1	331364	332972	Chromosome	ent
149540	Enteritidis	149539.726_11	97313	99245	Chromosome	sin
149540	Enteritidis	149539.726_11	106145	113452	Chromosome	rat
149540	Enteritidis	149539.726_3	33893	36147	Chromosome	slr
149540	Enteritidis	149539.726_3	176824	177783	Chromosome	sop
149540	Enteritidis	149539.726_3	225424	226392	Chromosome	sse
149540	Enteritidis	149539.726_3	246425	247477	Chromosome	omp
149540	Enteritidis	149539.726_3	261906	262781	Chromosome	pip
149540	Enteritidis	149539.726_3	263687	265372	Chromosome	sop
149540	Enteritidis	149539.726_3	470653	471375	Chromosome	sop
149540	Enteritidis	149539.726_4	61599	62972	Chromosome	ste
149540	Enteritidis	149539.726_4	143015	144241	Chromosome	sse
149540	Enteritidis	149539.726_4	145512	145913	Chromosome	ste
149540	Enteritidis	149539.726_4	177136	178086	Chromosome	sif
149540	Enteritidis	149539.726_4	200111	200743	Chromosome	ste
149540	Enteritidis	149539.726_4	364092	365926	Chromosome	ssa
149540	Enteritidis	149539.726_4	376138	377606	Chromosome	sse
149540	Enteritidis	149539.726_4	377622	378056	Chromosome	ssc
149540	Enteritidis	149539.726_4	378108	379114	Chromosome	sse
149540	Enteritidis	149539.726_4	380587	381060	Chromosome	ssc
149540	Enteritidis	149539.726_4	381057	381980	Chromosome	sse
149540	Enteritidis	149539.726_4	382183	383644	Chromosome	ssa
149540	Enteritidis	149539.726_4	385120	385521	Chromosome	spi
149540	Enteritidis	149539.726_4	564195	565205	Chromosome	sif
149540	Enteritidis	149539.726_4	642562	643405	Chromosome	csg
149540	Enteritidis	149539.726_4	781226	783574	Chromosome	sop
149540	Enteritidis	149539.726_5	41775	45416	Chromosome	mgt
149540	Enteritidis	149539.726_5	49269	52136	Chromosome	mis
149540	Enteritidis	149539.726_5	177907	179226	Chromosome	lpf
149540	Enteritidis	149539.726_7	429359	430312	Chromosome	sop
149540	Enteritidis	149539.726_7	471701	473250	Chromosome	inv
149540	Enteritidis	149539.726_7	481286	482861	Chromosome	spa
149540	Enteritidis	149539.726_7	485137	485634	Chromosome	sic
149540	Enteritidis	149539.726_7	485637	488675	Chromosome	sip
149540	Enteritidis	149539.726_7	492451	492843	Chromosome	sic
149540	Enteritidis	149539.726_7	492830	494461	Chromosome	spt
149540	Enteritidis	149539.726_7	499013	500458	Chromosome	prg
149540	Enteritidis	149539.726_7	501509	502745	Chromosome	org
149540	Enteritidis	149539.726_7	505727	506635	Chromosome	avr
149540	Enteritidis	149539.726_7	585623	586519	Chromosome	mig
149540	Enteritidis	149539.726_7	588261	589313	Chromosome	pip
149540	Enteritidis	149539.726_8	241839	242792	Chromosome	sse
149540	Enteritidis	149539.726_9	18035	19045	Chromosome	sse
149540	Enteritidis	149539.728_25	676	1233	Plasmid	rck
149540	Enteritidis	149539.728_25	33865	37994	Plasmid	spv
149540	Enteritidis	149539.728_25	51177	52278	Plasmid	pef
149540	Enteritidis	149539.728_2	124904	125437	Prophage	sod
149540	Enteritidis	149539.728_1	61599	62972	Chromosome	ste
149540	Enteritidis	149539.728_1	143022	144248	Chromosome	sse
149540	Enteritidis	149539.728_1	145519	145920	Chromosome	ste
149540	Enteritidis	149539.728_1	177143	178093	Chromosome	sif
149540	Enteritidis	149539.728_1	200133	200765	Chromosome	ste
149540	Enteritidis	149539.728_1	364206	366040	Chromosome	ssa
149540	Enteritidis	149539.728_1	376252	377720	Chromosome	sse
149540	Enteritidis	149539.728_1	377736	378170	Chromosome	ssc
149540	Enteritidis	149539.728_1	378222	379228	Chromosome	sse
149540	Enteritidis	149539.728_1	380701	381174	Chromosome	ssc
149540	Enteritidis	149539.728_1	381171	382094	Chromosome	sse
149540	Enteritidis	149539.728_1	382297	383758	Chromosome	ssa
149540	Enteritidis	149539.728_1	385234	385635	Chromosome	spi
149540	Enteritidis	149539.728_11	70860	73689	Chromosome	mis
149540	Enteritidis	149539.728_11	77542	81183	Chromosome	mgt
149540	Enteritidis	149539.728_13	55069	56388	Chromosome	lpf
149540	Enteritidis	149539.728_16	284715	285984	Chromosome	fim
149540	Enteritidis	149539.728_16	323930	324838	Chromosome	fep
149540	Enteritidis	149539.728_16	331418	333026	Chromosome	ent
149540	Enteritidis	149539.728_2	99433	100155	Chromosome	sop
149540	Enteritidis	149539.728_2	305411	307096	Chromosome	sop
149540	Enteritidis	149539.728_2	308002	308877	Chromosome	pip
149540	Enteritidis	149539.728_2	323306	324358	Chromosome	omp
149540	Enteritidis	149539.728_2	344391	345359	Chromosome	sse
149540	Enteritidis	149539.728_2	393000	393959	Chromosome	sop
149540	Enteritidis	149539.728_2	534531	536785	Chromosome	slr
149540	Enteritidis	149539.728_23	18280	19290	Chromosome	sse
149540	Enteritidis	149539.728_3	41200	42153	Chromosome	sse
149540	Enteritidis	149539.728_5	194173	196521	Chromosome	sop
149540	Enteritidis	149539.728_5	290244	291520	Chromosome	csg
149540	Enteritidis	149539.728_5	372049	373059	Chromosome	sif
149540	Enteritidis	149539.728_6	24085	26017	Chromosome	sin
149540	Enteritidis	149539.728_6	32917	40224	Chromosome	rat
149540	Enteritidis	149539.728_7	429164	430117	Chromosome	sop
149540	Enteritidis	149539.728_7	471566	473115	Chromosome	inv
149540	Enteritidis	149539.728_7	481151	482726	Chromosome	spa
149540	Enteritidis	149539.728_7	485002	485499	Chromosome	sic
149540	Enteritidis	149539.728_7	485502	488540	Chromosome	sip
149540	Enteritidis	149539.728_7	492316	492708	Chromosome	sic
149540	Enteritidis	149539.728_7	492695	494326	Chromosome	spt
149540	Enteritidis	149539.728_7	498878	500323	Chromosome	prg
149540	Enteritidis	149539.728_7	501374	502610	Chromosome	org
149540	Enteritidis	149539.728_7	505592	506500	Chromosome	avr
149540	Enteritidis	149539.728_7	585492	586388	Chromosome	mig
149540	Enteritidis	149539.728_8	415	1467	Chromosome	pip
149540	Enteritidis	149539.736_29	781	1338	Plasmid	rck
149540	Enteritidis	149539.736_26	26016	30145	Plasmid	spv
149540	Enteritidis	149539.736_26	43328	44429	Plasmid	pef
149540	Enteritidis	149539.736_7	124872	125405	Prophage	sod
149540	Enteritidis	149539.736_1	196696	197649	Chromosome	sse
149540	Enteritidis	149539.736_11	3210	10517	Chromosome	rat
149540	Enteritidis	149539.736_11	17417	19349	Chromosome	sin
149540	Enteritidis	149539.736_12	233	1285	Chromosome	pip
149540	Enteritidis	149539.736_2	192167	193779	Chromosome	lpf
149540	Enteritidis	149539.736_2	323438	326305	Chromosome	mis
149540	Enteritidis	149539.736_2	330158	333799	Chromosome	mgt
149540	Enteritidis	149539.736_22	13806	14816	Chromosome	sse
149540	Enteritidis	149539.736_3	1531	2427	Chromosome	mig
149540	Enteritidis	149539.736_3	81193	82101	Chromosome	avr
149540	Enteritidis	149539.736_3	84634	85763	Chromosome	org
149540	Enteritidis	149539.736_3	86291	87351	Chromosome	prg
149540	Enteritidis	149539.736_3	93367	94998	Chromosome	spt
149540	Enteritidis	149539.736_3	94985	95377	Chromosome	sic
149540	Enteritidis	149539.736_3	95975	99082	Chromosome	sip
149540	Enteritidis	149539.736_3	102194	102691	Chromosome	sic
149540	Enteritidis	149539.736_3	102829	104677	Chromosome	spa
149540	Enteritidis	149539.736_3	106542	107995	Chromosome	inv
149540	Enteritidis	149539.736_3	157576	158529	Chromosome	sop
149540	Enteritidis	149539.736_4	61598	62971	Chromosome	ste
149540	Enteritidis	149539.736_4	143021	144247	Chromosome	sse
149540	Enteritidis	149539.736_4	145518	145919	Chromosome	ste
149540	Enteritidis	149539.736_4	177142	178092	Chromosome	sif
149540	Enteritidis	149539.736_4	200132	200764	Chromosome	ste
149540	Enteritidis	149539.736_7	99401	100123	Chromosome	sop
149540	Enteritidis	149539.736_7	305404	307089	Chromosome	sop
149540	Enteritidis	149539.736_7	307995	308870	Chromosome	pip
149540	Enteritidis	149539.736_7	323299	324351	Chromosome	omp
149540	Enteritidis	149539.736_7	344384	345352	Chromosome	sse
149540	Enteritidis	149539.736_7	392993	393952	Chromosome	sop
149540	Enteritidis	149539.736_7	534545	536799	Chromosome	slr
149540	Enteritidis	149539.736_8	4273	6639	Chromosome	ssp
149540	Enteritidis	149539.736_8	194171	196519	Chromosome	sop
149540	Enteritidis	149539.736_8	290153	291429	Chromosome	csg
149540	Enteritidis	149539.736_8	371958	372968	Chromosome	sif
149540	Enteritidis	149539.736_8	551643	552044	Chromosome	spi
149540	Enteritidis	149539.736_8	552046	554731	Chromosome	ssa
149540	Enteritidis	149539.736_8	555184	556107	Chromosome	sse
149540	Enteritidis	149539.736_8	556104	556577	Chromosome	ssc
149540	Enteritidis	149539.736_8	556580	558637	Chromosome	sse
149540	Enteritidis	149539.736_8	559108	559542	Chromosome	ssc
149540	Enteritidis	149539.736_8	559558	561026	Chromosome	sse
149540	Enteritidis	149539.736_8	561120	561603	Chromosome	ssa
149540	Enteritidis	149539.736_9	77583	79191	Chromosome	ent
149540	Enteritidis	149539.736_9	85771	86679	Chromosome	fep
149540	Enteritidis	149539.736_9	120432	121967	Chromosome	fim
149540	Enteritidis	149539.743_32	151	708	Plasmid	rck
149540	Enteritidis	149539.743_17	25964	30093	Plasmid	spv
149540	Enteritidis	149539.743_17	43276	44377	Plasmid	pef
149540	Enteritidis	149539.743_1	849241	849774	Prophage	sod
149540	Enteritidis	149539.743_1	76977	78253	Chromosome	csg
149540	Enteritidis	149539.743_1	158782	159792	Chromosome	sif
149540	Enteritidis	149539.743_1	338466	338867	Chromosome	spi
149540	Enteritidis	149539.743_1	338869	341554	Chromosome	ssa
149540	Enteritidis	149539.743_1	342007	342930	Chromosome	sse
149540	Enteritidis	149539.743_1	342927	343400	Chromosome	ssc
149540	Enteritidis	149539.743_1	343403	345460	Chromosome	sse
149540	Enteritidis	149539.743_1	345931	346365	Chromosome	ssc
149540	Enteritidis	149539.743_1	346381	347849	Chromosome	sse
149540	Enteritidis	149539.743_1	347943	348426	Chromosome	ssa
149540	Enteritidis	149539.743_1	523244	523876	Chromosome	ste
149540	Enteritidis	149539.743_1	545901	546851	Chromosome	sif
149540	Enteritidis	149539.743_1	578074	578475	Chromosome	ste
149540	Enteritidis	149539.743_1	579746	580972	Chromosome	sse
149540	Enteritidis	149539.743_1	661015	662388	Chromosome	ste
149540	Enteritidis	149539.743_1	823770	824492	Chromosome	sop
149540	Enteritidis	149539.743_1	1029773	1031458	Chromosome	sop
149540	Enteritidis	149539.743_1	1032364	1033239	Chromosome	pip
149540	Enteritidis	149539.743_1	1047668	1048720	Chromosome	omp
149540	Enteritidis	149539.743_1	1068753	1069721	Chromosome	sse
149540	Enteritidis	149539.743_1	1117362	1118321	Chromosome	sop
149540	Enteritidis	149539.743_10	4230	6596	Chromosome	ssp
149540	Enteritidis	149539.743_10	194249	196597	Chromosome	sop
149540	Enteritidis	149539.743_14	77346	78954	Chromosome	ent
149540	Enteritidis	149539.743_14	85534	86442	Chromosome	fep
149540	Enteritidis	149539.743_14	120195	121730	Chromosome	fim
149540	Enteritidis	149539.743_15	97203	99135	Chromosome	sin
149540	Enteritidis	149539.743_15	106035	113342	Chromosome	rat
149540	Enteritidis	149539.743_16	70899	73766	Chromosome	mis
149540	Enteritidis	149539.743_16	77619	81260	Chromosome	mgt
149540	Enteritidis	149539.743_2	241296	242249	Chromosome	sse
149540	Enteritidis	149539.743_24	39147	41401	Chromosome	slr
149540	Enteritidis	149539.743_26	18035	19045	Chromosome	sse
149540	Enteritidis	149539.743_5	39409	40305	Chromosome	mig
149540	Enteritidis	149539.743_5	42047	43099	Chromosome	pip
149540	Enteritidis	149539.743_7	223266	224878	Chromosome	lpf
149540	Enteritidis	149539.743_8	476281	477234	Chromosome	sop
149540	Enteritidis	149539.743_8	518623	520172	Chromosome	inv
149540	Enteritidis	149539.743_8	528208	529783	Chromosome	spa
149540	Enteritidis	149539.743_8	532059	532556	Chromosome	sic
149540	Enteritidis	149539.743_8	532559	535597	Chromosome	sip
149540	Enteritidis	149539.743_8	539373	539765	Chromosome	sic
149540	Enteritidis	149539.743_8	539752	541383	Chromosome	spt
149540	Enteritidis	149539.743_8	545935	547380	Chromosome	prg
149540	Enteritidis	149539.743_8	548431	549667	Chromosome	org
149540	Enteritidis	149539.743_8	552649	553557	Chromosome	avr
149540	Enteritidis	149539.744_33	1139	1696	Plasmid	rck
149540	Enteritidis	149539.744_23	25892	30021	Plasmid	spv
149540	Enteritidis	149539.744_23	43204	44305	Plasmid	pef
149540	Enteritidis	149539.744_17	125002	125535	Prophage	sod
149540	Enteritidis	149539.744_1	61599	62972	Chromosome	ste
149540	Enteritidis	149539.744_1	143015	144241	Chromosome	sse
149540	Enteritidis	149539.744_1	145512	145913	Chromosome	ste
149540	Enteritidis	149539.744_1	177136	178086	Chromosome	sif
149540	Enteritidis	149539.744_1	200111	200743	Chromosome	ste
149540	Enteritidis	149539.744_1	364108	365942	Chromosome	ssa
149540	Enteritidis	149539.744_1	376154	377622	Chromosome	sse
149540	Enteritidis	149539.744_1	377638	378072	Chromosome	ssc
149540	Enteritidis	149539.744_1	378124	379130	Chromosome	sse
149540	Enteritidis	149539.744_1	380603	381076	Chromosome	ssc
149540	Enteritidis	149539.744_1	381073	381996	Chromosome	sse
149540	Enteritidis	149539.744_1	382199	383660	Chromosome	ssa
149540	Enteritidis	149539.744_1	385136	385537	Chromosome	spi
149540	Enteritidis	149539.744_1	564211	565221	Chromosome	sif
149540	Enteritidis	149539.744_1	642578	643421	Chromosome	csg
149540	Enteritidis	149539.744_1	781344	783692	Chromosome	sop
149540	Enteritidis	149539.744_10	33876	36130	Chromosome	slr
149540	Enteritidis	149539.744_11	2852	10159	Chromosome	rat
149540	Enteritidis	149539.744_11	17059	18991	Chromosome	sin
149540	Enteritidis	149539.744_14	241556	242509	Chromosome	sse
149540	Enteritidis	149539.744_17	99531	100253	Chromosome	sop
149540	Enteritidis	149539.744_2	41664	45305	Chromosome	mgt
149540	Enteritidis	149539.744_2	49158	52007	Chromosome	mis
149540	Enteritidis	149539.744_2	177778	179097	Chromosome	lpf
149540	Enteritidis	149539.744_20	234896	236165	Chromosome	fim
149540	Enteritidis	149539.744_20	274111	275019	Chromosome	fep
149540	Enteritidis	149539.744_20	281599	283207	Chromosome	ent
149540	Enteritidis	149539.744_21	39321	40217	Chromosome	mig
149540	Enteritidis	149539.744_21	41959	43011	Chromosome	pip
149540	Enteritidis	149539.744_22	18035	19045	Chromosome	sse
149540	Enteritidis	149539.744_7	476358	477311	Chromosome	sop
149540	Enteritidis	149539.744_7	518701	520250	Chromosome	inv
149540	Enteritidis	149539.744_7	528286	529861	Chromosome	spa
149540	Enteritidis	149539.744_7	532137	532634	Chromosome	sic
149540	Enteritidis	149539.744_7	532637	535675	Chromosome	sip
149540	Enteritidis	149539.744_7	539451	539843	Chromosome	sic
149540	Enteritidis	149539.744_7	539830	541461	Chromosome	spt
149540	Enteritidis	149539.744_7	546013	547458	Chromosome	prg
149540	Enteritidis	149539.744_7	548509	549745	Chromosome	org
149540	Enteritidis	149539.744_7	552727	553635	Chromosome	avr
149540	Enteritidis	149539.744_9	55131	56816	Chromosome	sop
149540	Enteritidis	149539.744_9	57722	58597	Chromosome	pip
149540	Enteritidis	149539.744_9	73026	74078	Chromosome	omp
149540	Enteritidis	149539.744_9	94111	95079	Chromosome	sse
149540	Enteritidis	149539.744_9	142720	143679	Chromosome	sop
149540	Enteritidis	149539.751_31	125	682	Plasmid	rck
149540	Enteritidis	149539.751_9	3180	6273	Plasmid	pef
149540	Enteritidis	149539.751_9	19778	22559	Plasmid	spv
149540	Enteritidis	149539.751_20	444158	444691	Prophage	sod
149540	Enteritidis	149539.751_1	41199	42152	Chromosome	sse
149540	Enteritidis	149539.751_10	194098	196446	Chromosome	sop
149540	Enteritidis	149539.751_11	55119	56438	Chromosome	lpf
149540	Enteritidis	149539.751_12	77467	79075	Chromosome	ent
149540	Enteritidis	149539.751_12	85655	86563	Chromosome	fep
149540	Enteritidis	149539.751_12	120316	121851	Chromosome	fim
149540	Enteritidis	149539.751_14	2852	10159	Chromosome	rat
149540	Enteritidis	149539.751_14	17059	18991	Chromosome	sin
149540	Enteritidis	149539.751_2	3438	4714	Chromosome	csg
149540	Enteritidis	149539.751_2	85243	86253	Chromosome	sif
149540	Enteritidis	149539.751_2	264927	265328	Chromosome	spi
149540	Enteritidis	149539.751_2	265330	268015	Chromosome	ssa
149540	Enteritidis	149539.751_2	268468	269391	Chromosome	sse
149540	Enteritidis	149539.751_2	269388	269861	Chromosome	ssc
149540	Enteritidis	149539.751_2	269864	271921	Chromosome	sse
149540	Enteritidis	149539.751_2	272392	272826	Chromosome	ssc
149540	Enteritidis	149539.751_2	272842	274310	Chromosome	sse
149540	Enteritidis	149539.751_2	274404	274887	Chromosome	ssa
149540	Enteritidis	149539.751_20	32722	34976	Chromosome	slr
149540	Enteritidis	149539.751_20	175611	176570	Chromosome	sop
149540	Enteritidis	149539.751_20	224211	225179	Chromosome	sse
149540	Enteritidis	149539.751_20	245212	246264	Chromosome	omp
149540	Enteritidis	149539.751_20	260693	261568	Chromosome	pip
149540	Enteritidis	149539.751_20	262474	264159	Chromosome	sop
149540	Enteritidis	149539.751_20	469440	470162	Chromosome	sop
149540	Enteritidis	149539.751_22	41664	45305	Chromosome	mgt
149540	Enteritidis	149539.751_24	16304	16936	Chromosome	ste
149540	Enteritidis	149539.751_24	38961	39911	Chromosome	sif
149540	Enteritidis	149539.751_24	71134	71535	Chromosome	ste
149540	Enteritidis	149539.751_24	72806	74032	Chromosome	sse
149540	Enteritidis	149539.751_24	154075	155448	Chromosome	ste
149540	Enteritidis	149539.751_27	39243	40139	Chromosome	mig
149540	Enteritidis	149539.751_27	41881	42933	Chromosome	pip
149540	Enteritidis	149539.751_30	13662	14672	Chromosome	sse
149540	Enteritidis	149539.751_8	39372	40280	Chromosome	avr
149540	Enteritidis	149539.751_8	42813	43942	Chromosome	org
149540	Enteritidis	149539.751_8	44470	45530	Chromosome	prg
149540	Enteritidis	149539.751_8	51546	53177	Chromosome	spt
149540	Enteritidis	149539.751_8	53164	53556	Chromosome	sic
149540	Enteritidis	149539.751_8	54154	57261	Chromosome	sip
149540	Enteritidis	149539.751_8	60373	60870	Chromosome	sic
149540	Enteritidis	149539.751_8	61008	62856	Chromosome	spa
149540	Enteritidis	149539.751_8	64721	66174	Chromosome	inv
149540	Enteritidis	149539.751_8	115695	116648	Chromosome	sop
149540	Enteritidis	149539.752_25	130	687	Plasmid	rck
149540	Enteritidis	149539.752_23	2050	5143	Plasmid	pef
149540	Enteritidis	149539.752_23	18610	21391	Plasmid	spv
149540	Enteritidis	149539.752_14	124895	125428	Prophage	sod
149540	Enteritidis	149539.752_1	47431	48390	Chromosome	sop
149540	Enteritidis	149539.752_10	39689	40585	Chromosome	mig
149540	Enteritidis	149539.752_10	42414	43466	Chromosome	pip
149540	Enteritidis	149539.752_14	99424	100146	Chromosome	sop
149540	Enteritidis	149539.752_14	305417	307102	Chromosome	sop
149540	Enteritidis	149539.752_14	308008	308883	Chromosome	pip
149540	Enteritidis	149539.752_14	323312	324364	Chromosome	omp
149540	Enteritidis	149539.752_15	45556	47904	Chromosome	sop
149540	Enteritidis	149539.752_16	241588	242541	Chromosome	sse
149540	Enteritidis	149539.752_17	77345	78953	Chromosome	ent
149540	Enteritidis	149539.752_17	85533	86441	Chromosome	fep
149540	Enteritidis	149539.752_17	120194	121729	Chromosome	fim
149540	Enteritidis	149539.752_2	155243	156253	Chromosome	sif
149540	Enteritidis	149539.752_2	233610	234453	Chromosome	csg
149540	Enteritidis	149539.752_20	2852	10159	Chromosome	rat
149540	Enteritidis	149539.752_20	17059	18991	Chromosome	sin
149540	Enteritidis	149539.752_22	13806	14816	Chromosome	sse
149540	Enteritidis	149539.752_27	33842	36096	Chromosome	slr
149540	Enteritidis	149539.752_3	476761	477714	Chromosome	sop
149540	Enteritidis	149539.752_3	519163	520712	Chromosome	inv
149540	Enteritidis	149539.752_3	528748	530323	Chromosome	spa
149540	Enteritidis	149539.752_3	532599	533096	Chromosome	sic
149540	Enteritidis	149539.752_3	533099	536137	Chromosome	sip
149540	Enteritidis	149539.752_3	539913	540305	Chromosome	sic
149540	Enteritidis	149539.752_3	540292	541923	Chromosome	spt
149540	Enteritidis	149539.752_3	546475	547920	Chromosome	prg
149540	Enteritidis	149539.752_3	548971	550207	Chromosome	org
149540	Enteritidis	149539.752_3	553189	554097	Chromosome	avr
149540	Enteritidis	149539.752_4	223272	224884	Chromosome	lpf
149540	Enteritidis	149539.752_4	354543	357410	Chromosome	mis
149540	Enteritidis	149539.752_4	361263	364904	Chromosome	mgt
149540	Enteritidis	149539.752_5	24831	26057	Chromosome	sse
149540	Enteritidis	149539.752_5	27328	27729	Chromosome	ste
149540	Enteritidis	149539.752_5	58952	59902	Chromosome	sif
149540	Enteritidis	149539.752_5	81942	82574	Chromosome	ste
149540	Enteritidis	149539.752_5	245922	247756	Chromosome	ssa
149540	Enteritidis	149539.752_5	257968	259436	Chromosome	sse
149540	Enteritidis	149539.752_5	259452	259886	Chromosome	ssc
149540	Enteritidis	149539.752_5	259938	260944	Chromosome	sse
149540	Enteritidis	149539.752_5	262417	262890	Chromosome	ssc
149540	Enteritidis	149539.752_5	262887	263810	Chromosome	sse
149540	Enteritidis	149539.752_5	264013	265474	Chromosome	ssa
149540	Enteritidis	149539.752_5	266950	267351	Chromosome	spi
149540	Enteritidis	149539.752_7	55580	56953	Chromosome	ste
149540	Enteritidis	149539.754_35	220	777	Plasmid	rck
149540	Enteritidis	149539.754_18	3180	6273	Plasmid	pef
149540	Enteritidis	149539.754_18	19778	22559	Plasmid	spv
149540	Enteritidis	149539.754_13	282760	283293	Prophage	sod
149540	Enteritidis	149539.754_11	97168	99100	Chromosome	sin
149540	Enteritidis	149539.754_11	106000	113307	Chromosome	rat
149540	Enteritidis	149539.754_13	14213	15172	Chromosome	sop
149540	Enteritidis	149539.754_13	62813	63781	Chromosome	sse
149540	Enteritidis	149539.754_13	83814	84866	Chromosome	omp
149540	Enteritidis	149539.754_13	99295	100170	Chromosome	pip
149540	Enteritidis	149539.754_13	101076	102761	Chromosome	sop
149540	Enteritidis	149539.754_13	308042	308764	Chromosome	sop
149540	Enteritidis	149539.754_14	39063	41317	Chromosome	slr
149540	Enteritidis	149539.754_15	41199	42152	Chromosome	sse
149540	Enteritidis	149539.754_16	45510	47858	Chromosome	sop
149540	Enteritidis	149539.754_2	13806	14816	Chromosome	sse
149540	Enteritidis	149539.754_3	61354	62727	Chromosome	ste
149540	Enteritidis	149539.754_3	142770	143996	Chromosome	sse
149540	Enteritidis	149539.754_3	145267	145668	Chromosome	ste
149540	Enteritidis	149539.754_3	176891	177841	Chromosome	sif
149540	Enteritidis	149539.754_3	199866	200498	Chromosome	ste
149540	Enteritidis	149539.754_3	363661	365495	Chromosome	ssa
149540	Enteritidis	149539.754_3	375707	377175	Chromosome	sse
149540	Enteritidis	149539.754_3	377191	377625	Chromosome	ssc
149540	Enteritidis	149539.754_3	377677	378683	Chromosome	sse
149540	Enteritidis	149539.754_3	380156	380629	Chromosome	ssc
149540	Enteritidis	149539.754_3	380626	381549	Chromosome	sse
149540	Enteritidis	149539.754_3	381752	383213	Chromosome	ssa
149540	Enteritidis	149539.754_3	384689	385090	Chromosome	spi
149540	Enteritidis	149539.754_3	563764	564774	Chromosome	sif
149540	Enteritidis	149539.754_3	642131	642974	Chromosome	csg
149540	Enteritidis	149539.754_6	41664	45305	Chromosome	mgt
149540	Enteritidis	149539.754_6	49158	52025	Chromosome	mis
149540	Enteritidis	149539.754_6	177796	179115	Chromosome	lpf
149540	Enteritidis	149539.754_7	57995	59047	Chromosome	pip
149540	Enteritidis	149539.754_7	60789	61685	Chromosome	mig
149540	Enteritidis	149539.754_7	140687	141595	Chromosome	avr
149540	Enteritidis	149539.754_7	144128	145257	Chromosome	org
149540	Enteritidis	149539.754_7	145785	146845	Chromosome	prg
149540	Enteritidis	149539.754_7	152861	154492	Chromosome	spt
149540	Enteritidis	149539.754_7	154479	154871	Chromosome	sic
149540	Enteritidis	149539.754_7	155469	158576	Chromosome	sip
149540	Enteritidis	149539.754_7	161688	162185	Chromosome	sic
149540	Enteritidis	149539.754_7	162323	164171	Chromosome	spa
149540	Enteritidis	149539.754_7	166036	167489	Chromosome	inv
149540	Enteritidis	149539.754_7	216886	217839	Chromosome	sop
149540	Enteritidis	149539.754_9	77346	78954	Chromosome	ent
149540	Enteritidis	149539.754_9	85534	86442	Chromosome	fep
149540	Enteritidis	149539.754_9	120195	121730	Chromosome	fim
149540	Enteritidis	149539.755_33	275	832	Plasmid	rck
149540	Enteritidis	149539.755_19	3180	6273	Plasmid	pef
149540	Enteritidis	149539.755_19	19778	22559	Plasmid	spv
149540	Enteritidis	149539.755_13	124832	125365	Prophage	sod
149540	Enteritidis	149539.755_1	3758	5034	Chromosome	csg
149540	Enteritidis	149539.755_1	85563	86573	Chromosome	sif
149540	Enteritidis	149539.755_1	265248	265649	Chromosome	spi
149540	Enteritidis	149539.755_1	265651	268336	Chromosome	ssa
149540	Enteritidis	149539.755_1	268789	269712	Chromosome	sse
149540	Enteritidis	149539.755_1	269709	270182	Chromosome	ssc
149540	Enteritidis	149539.755_1	270185	272242	Chromosome	sse
149540	Enteritidis	149539.755_1	272713	273147	Chromosome	ssc
149540	Enteritidis	149539.755_1	273163	274631	Chromosome	sse
149540	Enteritidis	149539.755_1	274725	275208	Chromosome	ssa
149540	Enteritidis	149539.755_1	449834	450466	Chromosome	ste
149540	Enteritidis	149539.755_1	472490	473440	Chromosome	sif
149540	Enteritidis	149539.755_1	504663	505064	Chromosome	ste
149540	Enteritidis	149539.755_1	506335	507561	Chromosome	sse
149540	Enteritidis	149539.755_1	587604	588977	Chromosome	ste
149540	Enteritidis	149539.755_11	130696	133044	Chromosome	sop
149540	Enteritidis	149539.755_11	320697	323063	Chromosome	ssp
149540	Enteritidis	149539.755_12	39441	40349	Chromosome	avr
149540	Enteritidis	149539.755_12	42882	44011	Chromosome	org
149540	Enteritidis	149539.755_12	44539	45599	Chromosome	prg
149540	Enteritidis	149539.755_12	51615	53246	Chromosome	spt
149540	Enteritidis	149539.755_12	53233	53625	Chromosome	sic
149540	Enteritidis	149539.755_12	54223	57330	Chromosome	sip
149540	Enteritidis	149539.755_12	60442	60939	Chromosome	sic
149540	Enteritidis	149539.755_12	61077	62925	Chromosome	spa
149540	Enteritidis	149539.755_12	64790	66243	Chromosome	inv
149540	Enteritidis	149539.755_13	99361	100083	Chromosome	sop
149540	Enteritidis	149539.755_13	305364	307049	Chromosome	sop
149540	Enteritidis	149539.755_13	307955	308830	Chromosome	pip
149540	Enteritidis	149539.755_13	323262	324314	Chromosome	omp
149540	Enteritidis	149539.755_13	344347	345315	Chromosome	sse
149540	Enteritidis	149539.755_13	392956	393915	Chromosome	sop
149540	Enteritidis	149539.755_14	39305	40201	Chromosome	mig
149540	Enteritidis	149539.755_14	41943	42995	Chromosome	pip
149540	Enteritidis	149539.755_18	70798	73665	Chromosome	mis
149540	Enteritidis	149539.755_18	77518	81159	Chromosome	mgt
149540	Enteritidis	149539.755_23	39063	41317	Chromosome	slr
149540	Enteritidis	149539.755_28	13806	14816	Chromosome	sse
149540	Enteritidis	149539.755_35	6500	7453	Chromosome	sop
149540	Enteritidis	149539.755_4	2852	10159	Chromosome	rat
149540	Enteritidis	149539.755_4	17059	18991	Chromosome	sin
149540	Enteritidis	149539.755_5	77346	78954	Chromosome	ent
149540	Enteritidis	149539.755_5	85534	86442	Chromosome	fep
149540	Enteritidis	149539.755_5	120195	121730	Chromosome	fim
149540	Enteritidis	149539.755_7	241518	242471	Chromosome	sse
149540	Enteritidis	149539.755_9	223256	224868	Chromosome	lpf
149540	Enteritidis	149539.757_36	1176	1733	Plasmid	rck
149540	Enteritidis	149539.757_18	3180	6273	Plasmid	pef
149540	Enteritidis	149539.757_18	19778	22559	Plasmid	spv
149540	Enteritidis	149539.757_3	219693	220226	Prophage	sod
149540	Enteritidis	149539.757_10	41664	45305	Chromosome	mgt
149540	Enteritidis	149539.757_10	49158	51988	Chromosome	mis
149540	Enteritidis	149539.757_13	41199	42152	Chromosome	sse
149540	Enteritidis	149539.757_14	97243	99175	Chromosome	sin
149540	Enteritidis	149539.757_14	106075	113382	Chromosome	rat
149540	Enteritidis	149539.757_15	47622	48581	Chromosome	sop
149540	Enteritidis	149539.757_17	284637	285906	Chromosome	fim
149540	Enteritidis	149539.757_17	323852	324760	Chromosome	fep
149540	Enteritidis	149539.757_17	331340	332948	Chromosome	ent
149540	Enteritidis	149539.757_2	222483	224095	Chromosome	lpf
149540	Enteritidis	149539.757_22	57769	58821	Chromosome	pip
149540	Enteritidis	149539.757_22	60563	61459	Chromosome	mig
149540	Enteritidis	149539.757_27	33923	36177	Chromosome	slr
149540	Enteritidis	149539.757_28	18033	19043	Chromosome	sse
149540	Enteritidis	149539.757_3	20782	21834	Chromosome	omp
149540	Enteritidis	149539.757_3	36263	37138	Chromosome	pip
149540	Enteritidis	149539.757_3	38044	39729	Chromosome	sop
149540	Enteritidis	149539.757_3	244975	245697	Chromosome	sop
149540	Enteritidis	149539.757_42	409	1461	Chromosome	pip
149540	Enteritidis	149539.757_5	429759	430712	Chromosome	sop
149540	Enteritidis	149539.757_5	472101	473650	Chromosome	inv
149540	Enteritidis	149539.757_5	481686	483261	Chromosome	spa
149540	Enteritidis	149539.757_5	485537	486034	Chromosome	sic
149540	Enteritidis	149539.757_5	486037	489075	Chromosome	sip
149540	Enteritidis	149539.757_5	492851	493243	Chromosome	sic
149540	Enteritidis	149539.757_5	493230	494861	Chromosome	spt
149540	Enteritidis	149539.757_5	499413	500858	Chromosome	prg
149540	Enteritidis	149539.757_5	501909	503145	Chromosome	org
149540	Enteritidis	149539.757_5	506127	507035	Chromosome	avr
149540	Enteritidis	149539.757_6	45515	47863	Chromosome	sop
149540	Enteritidis	149539.757_6	235516	237662	Chromosome	ssp
149540	Enteritidis	149539.757_7	61599	62972	Chromosome	ste
149540	Enteritidis	149539.757_7	143015	144241	Chromosome	sse
149540	Enteritidis	149539.757_7	145512	145913	Chromosome	ste
149540	Enteritidis	149539.757_7	177136	178086	Chromosome	sif
149540	Enteritidis	149539.757_7	200111	200743	Chromosome	ste
149540	Enteritidis	149539.757_7	364092	365926	Chromosome	ssa
149540	Enteritidis	149539.757_7	376138	377606	Chromosome	sse
149540	Enteritidis	149539.757_7	377622	378056	Chromosome	ssc
149540	Enteritidis	149539.757_7	378108	379114	Chromosome	sse
149540	Enteritidis	149539.757_7	380587	381060	Chromosome	ssc
149540	Enteritidis	149539.757_7	381057	381980	Chromosome	sse
149540	Enteritidis	149539.757_7	382183	383644	Chromosome	ssa
149540	Enteritidis	149539.757_7	385120	385521	Chromosome	spi
149540	Enteritidis	149539.757_7	564195	565205	Chromosome	sif
149540	Enteritidis	149539.757_7	642562	643405	Chromosome	csg
149540	Enteritidis	149539.765_25	6754	7311	Plasmid	rck
149540	Enteritidis	149539.765_12	26011	30140	Plasmid	spv
149540	Enteritidis	149539.765_12	43323	44424	Plasmid	pef
149540	Enteritidis	149539.765_2	445322	445855	Prophage	sod
149540	Enteritidis	149539.765_1	192157	193769	Chromosome	lpf
149540	Enteritidis	149539.765_1	323428	326295	Chromosome	mis
149540	Enteritidis	149539.765_1	330148	333789	Chromosome	mgt
149540	Enteritidis	149539.765_16	138199	139152	Chromosome	sse
149540	Enteritidis	149539.765_18	18035	19045	Chromosome	sse
149540	Enteritidis	149539.765_2	33886	36140	Chromosome	slr
149540	Enteritidis	149539.765_2	176775	177734	Chromosome	sop
149540	Enteritidis	149539.765_2	225375	226343	Chromosome	sse
149540	Enteritidis	149539.765_2	246376	247428	Chromosome	omp
149540	Enteritidis	149539.765_2	261857	262732	Chromosome	pip
149540	Enteritidis	149539.765_2	263638	265323	Chromosome	sop
149540	Enteritidis	149539.765_2	470604	471326	Chromosome	sop
149540	Enteritidis	149539.765_2	632599	633972	Chromosome	ste
149540	Enteritidis	149539.765_2	714015	715241	Chromosome	sse
149540	Enteritidis	149539.765_2	716512	716913	Chromosome	ste
149540	Enteritidis	149539.765_2	748136	749086	Chromosome	sif
149540	Enteritidis	149539.765_2	771111	771743	Chromosome	ste
149540	Enteritidis	149539.765_2	935179	937013	Chromosome	ssa
149540	Enteritidis	149539.765_2	947225	948693	Chromosome	sse
149540	Enteritidis	149539.765_2	948709	949143	Chromosome	ssc
149540	Enteritidis	149539.765_2	949195	950201	Chromosome	sse
149540	Enteritidis	149539.765_2	951674	952147	Chromosome	ssc
149540	Enteritidis	149539.765_2	952144	953067	Chromosome	sse
149540	Enteritidis	149539.765_2	953270	954731	Chromosome	ssa
149540	Enteritidis	149539.765_2	956207	956608	Chromosome	spi
149540	Enteritidis	149539.765_2	1135282	1136292	Chromosome	sif
149540	Enteritidis	149539.765_2	1213649	1214492	Chromosome	csg
149540	Enteritidis	149539.765_23	97271	99203	Chromosome	sin
149540	Enteritidis	149539.765_23	106103	113410	Chromosome	rat
149540	Enteritidis	149539.765_3	77472	79080	Chromosome	ent
149540	Enteritidis	149539.765_3	85660	86568	Chromosome	fep
149540	Enteritidis	149539.765_3	120321	121856	Chromosome	fim
149540	Enteritidis	149539.765_4	130698	133046	Chromosome	sop
149540	Enteritidis	149539.765_4	320699	323065	Chromosome	ssp
149540	Enteritidis	149539.765_6	57774	58826	Chromosome	pip
149540	Enteritidis	149539.765_6	60568	61464	Chromosome	mig
149540	Enteritidis	149539.765_6	140468	141376	Chromosome	avr
149540	Enteritidis	149539.765_6	143909	145038	Chromosome	org
149540	Enteritidis	149539.765_6	145566	146626	Chromosome	prg
149540	Enteritidis	149539.765_6	152642	154273	Chromosome	spt
149540	Enteritidis	149539.765_6	154260	154652	Chromosome	sic
149540	Enteritidis	149539.765_6	155250	158357	Chromosome	sip
149540	Enteritidis	149539.765_6	161469	161966	Chromosome	sic
149540	Enteritidis	149539.765_6	162104	163952	Chromosome	spa
149540	Enteritidis	149539.765_6	165817	167270	Chromosome	inv
149540	Enteritidis	149539.765_6	216791	217744	Chromosome	sop
149540	Enteritidis	149539.772_25	275	832	Plasmid	rck
149540	Enteritidis	149539.772_7	3180	6273	Plasmid	pef
149540	Enteritidis	149539.772_7	19778	22559	Plasmid	spv
149540	Enteritidis	149539.772_2	125014	125547	Prophage	sod
149540	Enteritidis	149539.772_1	130671	133019	Chromosome	sop
149540	Enteritidis	149539.772_11	284715	285984	Chromosome	fim
149540	Enteritidis	149539.772_11	323930	324838	Chromosome	fep
149540	Enteritidis	149539.772_11	331418	333026	Chromosome	ent
149540	Enteritidis	149539.772_15	3668	4944	Chromosome	csg
149540	Enteritidis	149539.772_15	85473	86483	Chromosome	sif
149540	Enteritidis	149539.772_15	265156	265557	Chromosome	spi
149540	Enteritidis	149539.772_15	265559	268244	Chromosome	ssa
149540	Enteritidis	149539.772_15	268697	269620	Chromosome	sse
149540	Enteritidis	149539.772_15	269617	270090	Chromosome	ssc
149540	Enteritidis	149539.772_15	270093	272150	Chromosome	sse
149540	Enteritidis	149539.772_15	272621	273055	Chromosome	ssc
149540	Enteritidis	149539.772_15	273071	274539	Chromosome	sse
149540	Enteritidis	149539.772_15	274633	275116	Chromosome	ssa
149540	Enteritidis	149539.772_15	449934	450566	Chromosome	ste
149540	Enteritidis	149539.772_15	472591	473541	Chromosome	sif
149540	Enteritidis	149539.772_15	504764	505165	Chromosome	ste
149540	Enteritidis	149539.772_15	506436	507662	Chromosome	sse
149540	Enteritidis	149539.772_15	587705	589078	Chromosome	ste
149540	Enteritidis	149539.772_16	18033	19043	Chromosome	sse
149540	Enteritidis	149539.772_2	99543	100265	Chromosome	sop
149540	Enteritidis	149539.772_2	305546	307231	Chromosome	sop
149540	Enteritidis	149539.772_2	308137	309012	Chromosome	pip
149540	Enteritidis	149539.772_2	323441	324493	Chromosome	omp
149540	Enteritidis	149539.772_2	344526	345494	Chromosome	sse
149540	Enteritidis	149539.772_2	393135	394094	Chromosome	sop
149540	Enteritidis	149539.772_2	534723	536977	Chromosome	slr
149540	Enteritidis	149539.772_3	97313	99245	Chromosome	sin
149540	Enteritidis	149539.772_3	106145	113452	Chromosome	rat
149540	Enteritidis	149539.772_5	41775	45416	Chromosome	mgt
149540	Enteritidis	149539.772_5	177717	179036	Chromosome	lpf
149540	Enteritidis	149539.772_8	476224	477177	Chromosome	sop
149540	Enteritidis	149539.772_8	518566	520115	Chromosome	inv
149540	Enteritidis	149539.772_8	528151	529726	Chromosome	spa
149540	Enteritidis	149539.772_8	532002	532499	Chromosome	sic
149540	Enteritidis	149539.772_8	532502	535540	Chromosome	sip
149540	Enteritidis	149539.772_8	539316	539708	Chromosome	sic
149540	Enteritidis	149539.772_8	539695	541326	Chromosome	spt
149540	Enteritidis	149539.772_8	545878	547323	Chromosome	prg
149540	Enteritidis	149539.772_8	548374	549610	Chromosome	org
149540	Enteritidis	149539.772_8	552592	553500	Chromosome	avr
149540	Enteritidis	149539.772_8	632638	633534	Chromosome	mig
149540	Enteritidis	149539.772_8	635276	636328	Chromosome	pip
149540	Enteritidis	149539.772_9	41199	42152	Chromosome	sse
149540	Enteritidis	149539.782_23	274	831	Plasmid	rck
149540	Enteritidis	149539.782_20	3249	6342	Plasmid	pef
149540	Enteritidis	149539.782_20	19847	22628	Plasmid	spv
149540	Enteritidis	149539.782_11	125014	125547	Prophage	sod
149540	Enteritidis	149539.782_10	222431	224043	Chromosome	lpf
149540	Enteritidis	149539.782_11	99543	100265	Chromosome	sop
149540	Enteritidis	149539.782_11	305546	307231	Chromosome	sop
149540	Enteritidis	149539.782_11	308137	309012	Chromosome	pip
149540	Enteritidis	149539.782_11	323441	324493	Chromosome	omp
149540	Enteritidis	149539.782_11	344526	345494	Chromosome	sse
149540	Enteritidis	149539.782_11	393135	394094	Chromosome	sop
149540	Enteritidis	149539.782_13	70897	73764	Chromosome	mis
149540	Enteritidis	149539.782_13	77617	81258	Chromosome	mgt
149540	Enteritidis	149539.782_14	4230	6596	Chromosome	ssp
149540	Enteritidis	149539.782_14	194249	196597	Chromosome	sop
149540	Enteritidis	149539.782_15	126411	128665	Chromosome	slr
149540	Enteritidis	149539.782_18	57933	58886	Chromosome	sop
149540	Enteritidis	149539.782_18	100275	101824	Chromosome	inv
149540	Enteritidis	149539.782_18	109860	111435	Chromosome	spa
149540	Enteritidis	149539.782_18	113711	114208	Chromosome	sic
149540	Enteritidis	149539.782_18	114211	117249	Chromosome	sip
149540	Enteritidis	149539.782_18	121025	121417	Chromosome	sic
149540	Enteritidis	149539.782_18	121404	123035	Chromosome	spt
149540	Enteritidis	149539.782_18	127587	129032	Chromosome	prg
149540	Enteritidis	149539.782_18	130083	131319	Chromosome	org
149540	Enteritidis	149539.782_18	134301	135209	Chromosome	avr
149540	Enteritidis	149539.782_18	214209	215105	Chromosome	mig
149540	Enteritidis	149539.782_18	216847	217899	Chromosome	pip
149540	Enteritidis	149539.782_21	13806	14816	Chromosome	sse
149540	Enteritidis	149539.782_4	3349	4625	Chromosome	csg
149540	Enteritidis	149539.782_4	85154	86164	Chromosome	sif
149540	Enteritidis	149539.782_4	264838	265239	Chromosome	spi
149540	Enteritidis	149539.782_4	265241	267926	Chromosome	ssa
149540	Enteritidis	149539.782_4	268379	269302	Chromosome	sse
149540	Enteritidis	149539.782_4	269299	269772	Chromosome	ssc
149540	Enteritidis	149539.782_4	269775	271832	Chromosome	sse
149540	Enteritidis	149539.782_4	272303	272737	Chromosome	ssc
149540	Enteritidis	149539.782_4	272753	274221	Chromosome	sse
149540	Enteritidis	149539.782_4	274315	274798	Chromosome	ssa
149540	Enteritidis	149539.782_4	449457	450089	Chromosome	ste
149540	Enteritidis	149539.782_4	472114	473064	Chromosome	sif
149540	Enteritidis	149539.782_4	504287	504688	Chromosome	ste
149540	Enteritidis	149539.782_4	505959	507185	Chromosome	sse
149540	Enteritidis	149539.782_4	587228	588601	Chromosome	ste
149540	Enteritidis	149539.782_5	41254	42207	Chromosome	sse
149540	Enteritidis	149539.782_5	286775	294082	Chromosome	rat
149540	Enteritidis	149539.782_5	300982	302914	Chromosome	sin
149540	Enteritidis	149539.782_9	284288	285557	Chromosome	fim
149540	Enteritidis	149539.782_9	323503	324411	Chromosome	fep
149540	Enteritidis	149539.782_9	330991	332599	Chromosome	ent
149540	Enteritidis	149539.783_38	676	1233	Plasmid	rck
149540	Enteritidis	149539.783_16	5396	9525	Plasmid	spv
149540	Enteritidis	149539.783_16	22708	23809	Plasmid	pef
149540	Enteritidis	149539.783_8	282760	283293	Prophage	sod
149540	Enteritidis	149539.783_1	4327	6693	Chromosome	ssp
149540	Enteritidis	149539.783_1	194347	196695	Chromosome	sop
149540	Enteritidis	149539.783_1	290418	291694	Chromosome	csg
149540	Enteritidis	149539.783_1	372223	373233	Chromosome	sif
149540	Enteritidis	149539.783_1	551907	552308	Chromosome	spi
149540	Enteritidis	149539.783_1	552310	554995	Chromosome	ssa
149540	Enteritidis	149539.783_1	555448	556371	Chromosome	sse
149540	Enteritidis	149539.783_1	556368	556841	Chromosome	ssc
149540	Enteritidis	149539.783_1	556844	558901	Chromosome	sse
149540	Enteritidis	149539.783_1	559372	559806	Chromosome	ssc
149540	Enteritidis	149539.783_1	559822	561290	Chromosome	sse
149540	Enteritidis	149539.783_1	561384	561867	Chromosome	ssa
149540	Enteritidis	149539.783_1	736777	737409	Chromosome	ste
149540	Enteritidis	149539.783_1	759449	760399	Chromosome	sif
149540	Enteritidis	149539.783_1	791622	792023	Chromosome	ste
149540	Enteritidis	149539.783_1	793294	794520	Chromosome	sse
149540	Enteritidis	149539.783_1	874560	875933	Chromosome	ste
149540	Enteritidis	149539.783_15	71047	73914	Chromosome	mis
149540	Enteritidis	149539.783_15	77767	81408	Chromosome	mgt
149540	Enteritidis	149539.783_18	192178	193790	Chromosome	lpf
149540	Enteritidis	149539.783_24	2852	10159	Chromosome	rat
149540	Enteritidis	149539.783_24	17059	18991	Chromosome	sin
149540	Enteritidis	149539.783_3	41200	42153	Chromosome	sse
149540	Enteritidis	149539.783_4	18033	19043	Chromosome	sse
149540	Enteritidis	149539.783_5	284705	285974	Chromosome	fim
149540	Enteritidis	149539.783_5	323920	324828	Chromosome	fep
149540	Enteritidis	149539.783_5	331408	333016	Chromosome	ent
149540	Enteritidis	149539.783_6	39404	40300	Chromosome	mig
149540	Enteritidis	149539.783_6	42129	43181	Chromosome	pip
149540	Enteritidis	149539.783_7	39373	40281	Chromosome	avr
149540	Enteritidis	149539.783_7	42814	43943	Chromosome	org
149540	Enteritidis	149539.783_7	44471	45531	Chromosome	prg
149540	Enteritidis	149539.783_7	51547	53178	Chromosome	spt
149540	Enteritidis	149539.783_7	53165	53557	Chromosome	sic
149540	Enteritidis	149539.783_7	54155	57262	Chromosome	sip
149540	Enteritidis	149539.783_7	60374	60871	Chromosome	sic
149540	Enteritidis	149539.783_7	61009	62857	Chromosome	spa
149540	Enteritidis	149539.783_7	64722	66175	Chromosome	inv
149540	Enteritidis	149539.783_7	114958	115911	Chromosome	sop
149540	Enteritidis	149539.783_8	14213	15172	Chromosome	sop
149540	Enteritidis	149539.783_8	62813	63781	Chromosome	sse
149540	Enteritidis	149539.783_8	83814	84866	Chromosome	omp
149540	Enteritidis	149539.783_8	99295	100170	Chromosome	pip
149540	Enteritidis	149539.783_8	101076	102761	Chromosome	sop
149540	Enteritidis	149539.783_8	308042	308764	Chromosome	sop
149540	Enteritidis	149539.783_9	33872	36126	Chromosome	slr
149540	Enteritidis	149539.786_29	220	777	Plasmid	rck
149540	Enteritidis	149539.786_23	6104	10233	Plasmid	spv
149540	Enteritidis	149539.786_23	23416	24517	Plasmid	pef
149540	Enteritidis	149539.786_1	1102529	1103062	Prophage	sod
149540	Enteritidis	149539.786_1	194129	196477	Chromosome	sop
149540	Enteritidis	149539.786_1	330176	331452	Chromosome	csg
149540	Enteritidis	149539.786_1	411981	412991	Chromosome	sif
149540	Enteritidis	149539.786_1	591665	592066	Chromosome	spi
149540	Enteritidis	149539.786_1	592068	594753	Chromosome	ssa
149540	Enteritidis	149539.786_1	595206	596129	Chromosome	sse
149540	Enteritidis	149539.786_1	596126	596599	Chromosome	ssc
149540	Enteritidis	149539.786_1	596602	598659	Chromosome	sse
149540	Enteritidis	149539.786_1	599130	599564	Chromosome	ssc
149540	Enteritidis	149539.786_1	599580	601048	Chromosome	sse
149540	Enteritidis	149539.786_1	601142	601625	Chromosome	ssa
149540	Enteritidis	149539.786_1	776530	777162	Chromosome	ste
149540	Enteritidis	149539.786_1	799187	800137	Chromosome	sif
149540	Enteritidis	149539.786_1	831360	831761	Chromosome	ste
149540	Enteritidis	149539.786_1	833032	834258	Chromosome	sse
149540	Enteritidis	149539.786_1	914301	915674	Chromosome	ste
149540	Enteritidis	149539.786_1	1077058	1077780	Chromosome	sop
149540	Enteritidis	149539.786_1	1283061	1284746	Chromosome	sop
149540	Enteritidis	149539.786_1	1285652	1286527	Chromosome	pip
149540	Enteritidis	149539.786_1	1300956	1302008	Chromosome	omp
149540	Enteritidis	149539.786_1	1322041	1323009	Chromosome	sse
149540	Enteritidis	149539.786_1	1370649	1371608	Chromosome	sop
149540	Enteritidis	149539.786_10	284763	286032	Chromosome	fim
149540	Enteritidis	149539.786_10	323978	324886	Chromosome	fep
149540	Enteritidis	149539.786_10	331466	333074	Chromosome	ent
149540	Enteritidis	149539.786_11	3041	10348	Chromosome	rat
149540	Enteritidis	149539.786_11	17248	19180	Chromosome	sin
149540	Enteritidis	149539.786_12	57891	58943	Chromosome	pip
149540	Enteritidis	149539.786_12	60685	61581	Chromosome	mig
149540	Enteritidis	149539.786_2	41664	45305	Chromosome	mgt
149540	Enteritidis	149539.786_2	49158	52025	Chromosome	mis
149540	Enteritidis	149539.786_2	178069	179388	Chromosome	lpf
149540	Enteritidis	149539.786_21	33881	36135	Chromosome	slr
149540	Enteritidis	149539.786_3	476583	477536	Chromosome	sop
149540	Enteritidis	149539.786_3	518927	520476	Chromosome	inv
149540	Enteritidis	149539.786_3	528512	530087	Chromosome	spa
149540	Enteritidis	149539.786_3	532363	532860	Chromosome	sic
149540	Enteritidis	149539.786_3	532863	535901	Chromosome	sip
149540	Enteritidis	149539.786_3	539677	540069	Chromosome	sic
149540	Enteritidis	149539.786_3	540056	541687	Chromosome	spt
149540	Enteritidis	149539.786_3	546239	547684	Chromosome	prg
149540	Enteritidis	149539.786_3	548735	549971	Chromosome	org
149540	Enteritidis	149539.786_3	552953	553861	Chromosome	avr
149540	Enteritidis	149539.786_6	13806	14816	Chromosome	sse
149540	Enteritidis	149539.786_9	41199	42152	Chromosome	sse
149540	Enteritidis	149539.793_30	95	652	Plasmid	rck
149540	Enteritidis	149539.793_21	3175	6268	Plasmid	pef
149540	Enteritidis	149539.793_21	19773	22554	Plasmid	spv
149540	Enteritidis	149539.793_6	367874	368407	Prophage	sod
149540	Enteritidis	149539.793_1	77346	78954	Chromosome	ent
149540	Enteritidis	149539.793_1	85534	86442	Chromosome	fep
149540	Enteritidis	149539.793_1	120195	121730	Chromosome	fim
149540	Enteritidis	149539.793_13	61599	62972	Chromosome	ste
149540	Enteritidis	149539.793_13	143015	144241	Chromosome	sse
149540	Enteritidis	149539.793_13	145512	145913	Chromosome	ste
149540	Enteritidis	149539.793_13	177136	178086	Chromosome	sif
149540	Enteritidis	149539.793_13	200111	200743	Chromosome	ste
149540	Enteritidis	149539.793_13	364179	366013	Chromosome	ssa
149540	Enteritidis	149539.793_13	376225	377693	Chromosome	sse
149540	Enteritidis	149539.793_13	377709	378143	Chromosome	ssc
149540	Enteritidis	149539.793_13	378195	379201	Chromosome	sse
149540	Enteritidis	149539.793_13	380674	381147	Chromosome	ssc
149540	Enteritidis	149539.793_13	381144	382067	Chromosome	sse
149540	Enteritidis	149539.793_13	382270	383731	Chromosome	ssa
149540	Enteritidis	149539.793_13	385207	385608	Chromosome	spi
149540	Enteritidis	149539.793_15	39372	40280	Chromosome	avr
149540	Enteritidis	149539.793_15	42813	43942	Chromosome	org
149540	Enteritidis	149539.793_15	44470	45530	Chromosome	prg
149540	Enteritidis	149539.793_15	51546	53177	Chromosome	spt
149540	Enteritidis	149539.793_15	53164	53556	Chromosome	sic
149540	Enteritidis	149539.793_15	54154	57261	Chromosome	sip
149540	Enteritidis	149539.793_15	60373	60870	Chromosome	sic
149540	Enteritidis	149539.793_15	61008	62856	Chromosome	spa
149540	Enteritidis	149539.793_15	64721	66174	Chromosome	inv
149540	Enteritidis	149539.793_15	115696	116649	Chromosome	sop
149540	Enteritidis	149539.793_16	39243	40139	Chromosome	mig
149540	Enteritidis	149539.793_16	41881	42933	Chromosome	pip
149540	Enteritidis	149539.793_17	33872	36126	Chromosome	slr
149540	Enteritidis	149539.793_2	18035	19045	Chromosome	sse
149540	Enteritidis	149539.793_20	97357	99289	Chromosome	sin
149540	Enteritidis	149539.793_20	106189	113496	Chromosome	rat
149540	Enteritidis	149539.793_3	241334	242287	Chromosome	sse
149540	Enteritidis	149539.793_4	104080	106428	Chromosome	sop
149540	Enteritidis	149539.793_4	240746	242022	Chromosome	csg
149540	Enteritidis	149539.793_4	322551	323561	Chromosome	sif
149540	Enteritidis	149539.793_6	99327	100286	Chromosome	sop
149540	Enteritidis	149539.793_6	147927	148895	Chromosome	sse
149540	Enteritidis	149539.793_6	168928	169980	Chromosome	omp
149540	Enteritidis	149539.793_6	184409	185284	Chromosome	pip
149540	Enteritidis	149539.793_6	186190	187875	Chromosome	sop
149540	Enteritidis	149539.793_6	393156	393878	Chromosome	sop
149540	Enteritidis	149539.793_9	223269	224881	Chromosome	lpf
149540	Enteritidis	149539.793_9	354456	357269	Chromosome	mis
149540	Enteritidis	149539.793_9	361122	364763	Chromosome	mgt
149540	Enteritidis	149539.794_33	220	777	Plasmid	rck
149540	Enteritidis	149539.794_8	3180	6273	Plasmid	pef
149540	Enteritidis	149539.794_8	19778	22559	Plasmid	spv
149540	Enteritidis	149539.794_3	124880	125413	Prophage	sod
149540	Enteritidis	149539.794_1	284778	286047	Chromosome	fim
149540	Enteritidis	149539.794_1	323993	324901	Chromosome	fep
149540	Enteritidis	149539.794_1	331481	333089	Chromosome	ent
149540	Enteritidis	149539.794_10	39412	40308	Chromosome	mig
149540	Enteritidis	149539.794_10	42050	43102	Chromosome	pip
149540	Enteritidis	149539.794_13	13806	14816	Chromosome	sse
149540	Enteritidis	149539.794_16	97323	99255	Chromosome	sin
149540	Enteritidis	149539.794_16	106155	113462	Chromosome	rat
149540	Enteritidis	149539.794_17	223330	224942	Chromosome	lpf
149540	Enteritidis	149539.794_18	33893	36147	Chromosome	slr
149540	Enteritidis	149539.794_19	141099	142052	Chromosome	sse
149540	Enteritidis	149539.794_22	47506	49854	Chromosome	sop
149540	Enteritidis	149539.794_22	237507	239873	Chromosome	ssp
149540	Enteritidis	149539.794_3	99409	100131	Chromosome	sop
149540	Enteritidis	149539.794_3	305412	307097	Chromosome	sop
149540	Enteritidis	149539.794_3	308003	308878	Chromosome	pip
149540	Enteritidis	149539.794_3	323307	324359	Chromosome	omp
149540	Enteritidis	149539.794_3	344392	345360	Chromosome	sse
149540	Enteritidis	149539.794_3	393001	393960	Chromosome	sop
149540	Enteritidis	149539.794_5	70896	73728	Chromosome	mis
149540	Enteritidis	149539.794_5	77581	81222	Chromosome	mgt
149540	Enteritidis	149539.794_7	76800	78076	Chromosome	csg
149540	Enteritidis	149539.794_7	158603	159613	Chromosome	sif
149540	Enteritidis	149539.794_7	338287	338688	Chromosome	spi
149540	Enteritidis	149539.794_7	338690	341375	Chromosome	ssa
149540	Enteritidis	149539.794_7	341828	342751	Chromosome	sse
149540	Enteritidis	149539.794_7	342748	343221	Chromosome	ssc
149540	Enteritidis	149539.794_7	343224	345281	Chromosome	sse
149540	Enteritidis	149539.794_7	345752	346186	Chromosome	ssc
149540	Enteritidis	149539.794_7	346202	347670	Chromosome	sse
149540	Enteritidis	149539.794_7	347764	348247	Chromosome	ssa
149540	Enteritidis	149539.794_7	522879	523511	Chromosome	ste
149540	Enteritidis	149539.794_7	545536	546486	Chromosome	sif
149540	Enteritidis	149539.794_7	577709	578110	Chromosome	ste
149540	Enteritidis	149539.794_7	579381	580607	Chromosome	sse
149540	Enteritidis	149539.794_7	660650	662023	Chromosome	ste
149540	Enteritidis	149539.794_9	476673	477626	Chromosome	sop
149540	Enteritidis	149539.794_9	519015	520564	Chromosome	inv
149540	Enteritidis	149539.794_9	528600	530175	Chromosome	spa
149540	Enteritidis	149539.794_9	532451	532948	Chromosome	sic
149540	Enteritidis	149539.794_9	532951	535989	Chromosome	sip
149540	Enteritidis	149539.794_9	539765	540157	Chromosome	sic
149540	Enteritidis	149539.794_9	540144	541775	Chromosome	spt
149540	Enteritidis	149539.794_9	546327	547772	Chromosome	prg
149540	Enteritidis	149539.794_9	548823	550059	Chromosome	org
149540	Enteritidis	149539.794_9	553041	553949	Chromosome	avr
149540	Enteritidis	149539.797_34	251	808	Plasmid	rck
149540	Enteritidis	149539.797_28	3180	6273	Plasmid	pef
149540	Enteritidis	149539.797_28	19778	22559	Plasmid	spv
149540	Enteritidis	149539.797_10	124903	125436	Prophage	sod
149540	Enteritidis	149539.797_1	61599	62972	Chromosome	ste
149540	Enteritidis	149539.797_1	143015	144241	Chromosome	sse
149540	Enteritidis	149539.797_1	145512	145913	Chromosome	ste
149540	Enteritidis	149539.797_1	177136	178086	Chromosome	sif
149540	Enteritidis	149539.797_1	200111	200743	Chromosome	ste
149540	Enteritidis	149539.797_10	99432	100154	Chromosome	sop
149540	Enteritidis	149539.797_10	305417	307102	Chromosome	sop
149540	Enteritidis	149539.797_10	308008	308883	Chromosome	pip
149540	Enteritidis	149539.797_10	323312	324364	Chromosome	omp
149540	Enteritidis	149539.797_10	344397	345365	Chromosome	sse
149540	Enteritidis	149539.797_10	393006	393965	Chromosome	sop
149540	Enteritidis	149539.797_12	241648	242601	Chromosome	sse
149540	Enteritidis	149539.797_13	77346	78954	Chromosome	ent
149540	Enteritidis	149539.797_13	85534	86442	Chromosome	fep
149540	Enteritidis	149539.797_13	120195	121730	Chromosome	fim
149540	Enteritidis	149539.797_14	30358	32192	Chromosome	ssa
149540	Enteritidis	149539.797_14	42404	43872	Chromosome	sse
149540	Enteritidis	149539.797_14	43888	44322	Chromosome	ssc
149540	Enteritidis	149539.797_14	44374	45380	Chromosome	sse
149540	Enteritidis	149539.797_14	46853	47326	Chromosome	ssc
149540	Enteritidis	149539.797_14	47323	48246	Chromosome	sse
149540	Enteritidis	149539.797_14	48449	49910	Chromosome	ssa
149540	Enteritidis	149539.797_14	51386	51787	Chromosome	spi
149540	Enteritidis	149539.797_14	230461	231471	Chromosome	sif
149540	Enteritidis	149539.797_14	308828	309671	Chromosome	csg
149540	Enteritidis	149539.797_16	4230	6596	Chromosome	ssp
149540	Enteritidis	149539.797_16	194249	196597	Chromosome	sop
149540	Enteritidis	149539.797_19	70747	73560	Chromosome	mis
149540	Enteritidis	149539.797_19	77413	81054	Chromosome	mgt
149540	Enteritidis	149539.797_2	476664	477617	Chromosome	sop
149540	Enteritidis	149539.797_2	519006	520555	Chromosome	inv
149540	Enteritidis	149539.797_2	528591	530166	Chromosome	spa
149540	Enteritidis	149539.797_2	532442	532939	Chromosome	sic
149540	Enteritidis	149539.797_2	532942	535980	Chromosome	sip
149540	Enteritidis	149539.797_2	539756	540148	Chromosome	sic
149540	Enteritidis	149539.797_2	540135	541766	Chromosome	spt
149540	Enteritidis	149539.797_2	546318	547763	Chromosome	prg
149540	Enteritidis	149539.797_2	548814	550050	Chromosome	org
149540	Enteritidis	149539.797_2	553032	553940	Chromosome	avr
149540	Enteritidis	149539.797_23	57897	58949	Chromosome	pip
149540	Enteritidis	149539.797_23	60691	61587	Chromosome	mig
149540	Enteritidis	149539.797_24	13891	14901	Chromosome	sse
149540	Enteritidis	149539.797_25	33897	36151	Chromosome	slr
149540	Enteritidis	149539.797_6	222332	223944	Chromosome	lpf
149540	Enteritidis	149539.797_9	97313	99245	Chromosome	sin
149540	Enteritidis	149539.797_9	106145	113452	Chromosome	rat
149540	Enteritidis	149539.799_6	6756	7313	Plasmid	rck
149540	Enteritidis	149539.799_24	26001	30130	Plasmid	spv
149540	Enteritidis	149539.799_24	43313	44414	Plasmid	pef
149540	Enteritidis	149539.799_3	125194	125727	Prophage	sod
149540	Enteritidis	149539.799_10	55243	56616	Chromosome	ste
149540	Enteritidis	149539.799_11	4230	6596	Chromosome	ssp
149540	Enteritidis	149539.799_11	194249	196597	Chromosome	sop
149540	Enteritidis	149539.799_13	41199	42152	Chromosome	sse
149540	Enteritidis	149539.799_16	33807	36061	Chromosome	slr
149540	Enteritidis	149539.799_2	77346	78954	Chromosome	ent
149540	Enteritidis	149539.799_2	85534	86442	Chromosome	fep
149540	Enteritidis	149539.799_2	120195	121730	Chromosome	fim
149540	Enteritidis	149539.799_20	41664	45305	Chromosome	mgt
149540	Enteritidis	149539.799_20	49158	52025	Chromosome	mis
149540	Enteritidis	149539.799_20	177796	179115	Chromosome	lpf
149540	Enteritidis	149539.799_21	39591	40487	Chromosome	mig
149540	Enteritidis	149539.799_21	42229	43281	Chromosome	pip
149540	Enteritidis	149539.799_22	18035	19045	Chromosome	sse
149540	Enteritidis	149539.799_26	57933	58886	Chromosome	sop
149540	Enteritidis	149539.799_26	100276	101825	Chromosome	inv
149540	Enteritidis	149539.799_26	109861	111436	Chromosome	spa
149540	Enteritidis	149539.799_26	113712	114209	Chromosome	sic
149540	Enteritidis	149539.799_26	114212	117250	Chromosome	sip
149540	Enteritidis	149539.799_26	121026	121418	Chromosome	sic
149540	Enteritidis	149539.799_26	121405	123036	Chromosome	spt
149540	Enteritidis	149539.799_26	127588	129033	Chromosome	prg
149540	Enteritidis	149539.799_26	130084	131320	Chromosome	org
149540	Enteritidis	149539.799_26	134302	135210	Chromosome	avr
149540	Enteritidis	149539.799_3	99723	100445	Chromosome	sop
149540	Enteritidis	149539.799_3	305726	307411	Chromosome	sop
149540	Enteritidis	149539.799_3	308317	309192	Chromosome	pip
149540	Enteritidis	149539.799_3	323621	324673	Chromosome	omp
149540	Enteritidis	149539.799_3	393225	394184	Chromosome	sop
149540	Enteritidis	149539.799_5	24726	25952	Chromosome	sse
149540	Enteritidis	149539.799_5	27223	27624	Chromosome	ste
149540	Enteritidis	149539.799_5	58847	59797	Chromosome	sif
149540	Enteritidis	149539.799_5	81822	82454	Chromosome	ste
149540	Enteritidis	149539.799_5	245524	247358	Chromosome	ssa
149540	Enteritidis	149539.799_5	257570	259038	Chromosome	sse
149540	Enteritidis	149539.799_5	259054	259488	Chromosome	ssc
149540	Enteritidis	149539.799_5	259540	260546	Chromosome	sse
149540	Enteritidis	149539.799_5	262019	262492	Chromosome	ssc
149540	Enteritidis	149539.799_5	262489	263412	Chromosome	sse
149540	Enteritidis	149539.799_5	263615	265076	Chromosome	ssa
149540	Enteritidis	149539.799_5	266552	266953	Chromosome	spi
149540	Enteritidis	149539.799_5	445627	446637	Chromosome	sif
149540	Enteritidis	149539.799_5	523994	524837	Chromosome	csg
149540	Enteritidis	149539.799_7	97168	99100	Chromosome	sin
149540	Enteritidis	149539.799_7	106000	113307	Chromosome	rat
149540	Enteritidis	149539.802_16	46129	50264	Plasmid	spv
149540	Enteritidis	149539.802_107	5078	6763	Chromosome	sop
149540	Enteritidis	149539.802_107	7669	8544	Chromosome	pip
149540	Enteritidis	149539.802_11	15232	16501	Chromosome	fim
149540	Enteritidis	149539.802_12	64077	65087	Chromosome	sse
149540	Enteritidis	149539.802_13	12637	15125	Chromosome	inv
149540	Enteritidis	149539.802_13	17848	19423	Chromosome	spa
149540	Enteritidis	149539.802_13	21699	22196	Chromosome	sic
149540	Enteritidis	149539.802_13	22199	25237	Chromosome	sip
149540	Enteritidis	149539.802_13	29013	29405	Chromosome	sic
149540	Enteritidis	149539.802_13	29392	31023	Chromosome	spt
149540	Enteritidis	149539.802_13	35574	37019	Chromosome	prg
149540	Enteritidis	149539.802_13	38070	39306	Chromosome	org
149540	Enteritidis	149539.802_13	42287	43194	Chromosome	avr
149540	Enteritidis	149539.802_154	2317	3925	Chromosome	ent
149540	Enteritidis	149539.802_171	1121	2029	Chromosome	fep
149540	Enteritidis	149539.802_2	95042	96052	Chromosome	sif
149540	Enteritidis	149539.802_21	11928	13762	Chromosome	ssa
149540	Enteritidis	149539.802_21	23974	25442	Chromosome	sse
149540	Enteritidis	149539.802_21	25458	25892	Chromosome	ssc
149540	Enteritidis	149539.802_21	25944	26950	Chromosome	sse
149540	Enteritidis	149539.802_21	28423	28896	Chromosome	ssc
149540	Enteritidis	149539.802_21	28893	29816	Chromosome	sse
149540	Enteritidis	149539.802_21	30019	31480	Chromosome	ssa
149540	Enteritidis	149539.802_21	32956	33357	Chromosome	spi
149540	Enteritidis	149539.802_22	34810	36129	Chromosome	lpf
149540	Enteritidis	149539.802_23	57624	58577	Chromosome	sop
149540	Enteritidis	149539.802_25	53851	54694	Chromosome	csg
149540	Enteritidis	149539.802_27	47217	48176	Chromosome	sop
149540	Enteritidis	149539.802_29	45139	47487	Chromosome	sop
149540	Enteritidis	149539.802_32	35704	36657	Chromosome	sse
149540	Enteritidis	149539.802_35	39387	40283	Chromosome	mig
149540	Enteritidis	149539.802_35	42025	43077	Chromosome	pip
149540	Enteritidis	149539.802_42	13740	14462	Chromosome	sop
149540	Enteritidis	149539.802_43	23082	23435	Chromosome	grv
149540	Enteritidis	149539.802_43	30225	30758	Chromosome	sod
149540	Enteritidis	149539.802_47	3354	3755	Chromosome	ste
149540	Enteritidis	149539.802_47	5025	6251	Chromosome	sse
149540	Enteritidis	149539.802_52	9668	10618	Chromosome	sif
149540	Enteritidis	149539.802_54	10386	11438	Chromosome	omp
149540	Enteritidis	149539.802_54	31471	32273	Chromosome	sse
149540	Enteritidis	149539.802_58	10969	13836	Chromosome	mis
149540	Enteritidis	149539.802_58	17689	21330	Chromosome	mgt
149540	Enteritidis	149539.802_70	707	2974	Chromosome	slr
149540	Enteritidis	149539.802_78	2232	3605	Chromosome	ste
149540	Enteritidis	149539.802_98	12399	13031	Chromosome	ste
149540	Enteritidis	149539.806_51	18546	19079	Prophage	sod
149540	Enteritidis	149539.806_10	5091	5999	Chromosome	avr
149540	Enteritidis	149539.806_10	8532	9661	Chromosome	org
149540	Enteritidis	149539.806_10	10189	11249	Chromosome	prg
149540	Enteritidis	149539.806_10	17265	18896	Chromosome	spt
149540	Enteritidis	149539.806_10	18883	19275	Chromosome	sic
149540	Enteritidis	149539.806_10	19873	22980	Chromosome	sip
149540	Enteritidis	149539.806_10	26092	26589	Chromosome	sic
149540	Enteritidis	149539.806_10	26727	28575	Chromosome	spa
149540	Enteritidis	149539.806_10	30440	31893	Chromosome	inv
149540	Enteritidis	149539.806_116	6885	8154	Chromosome	fim
149540	Enteritidis	149539.806_12	1388	2707	Chromosome	lpf
149540	Enteritidis	149539.806_128	1930	4184	Chromosome	slr
149540	Enteritidis	149539.806_13	8	2119	Chromosome	sop
149540	Enteritidis	149539.806_16	14297	15256	Chromosome	sop
149540	Enteritidis	149539.806_165	3273	4549	Chromosome	csg
149540	Enteritidis	149539.806_168	1928	2560	Chromosome	ste
149540	Enteritidis	149539.806_187	4590	6202	Chromosome	lpf
149540	Enteritidis	149539.806_2	5363	8230	Chromosome	mis
149540	Enteritidis	149539.806_2	12083	15724	Chromosome	mgt
149540	Enteritidis	149539.806_21	12720	13121	Chromosome	spi
149540	Enteritidis	149539.806_21	13123	15808	Chromosome	ssa
149540	Enteritidis	149539.806_21	16261	17184	Chromosome	sse
149540	Enteritidis	149539.806_21	17181	17654	Chromosome	ssc
149540	Enteritidis	149539.806_21	17657	19714	Chromosome	sse
149540	Enteritidis	149539.806_21	20185	20619	Chromosome	ssc
149540	Enteritidis	149539.806_21	20635	22103	Chromosome	sse
149540	Enteritidis	149539.806_21	22197	22680	Chromosome	ssa
149540	Enteritidis	149539.806_216	4407	5315	Chromosome	fep
149540	Enteritidis	149539.806_24	4938	6623	Chromosome	sop
149540	Enteritidis	149539.806_24	7529	8404	Chromosome	pip
149540	Enteritidis	149539.806_24	22833	23885	Chromosome	omp
149540	Enteritidis	149539.806_32	12603	13553	Chromosome	sif
149540	Enteritidis	149539.806_46	16432	17658	Chromosome	sse
149540	Enteritidis	149539.806_46	18929	19330	Chromosome	ste
149540	Enteritidis	149539.806_52	2279	3232	Chromosome	sse
149540	Enteritidis	149539.806_58	20065	21033	Chromosome	sse
149540	Enteritidis	149539.806_6	55011	56021	Chromosome	sif
149540	Enteritidis	149539.806_66	12426	13148	Chromosome	sop
149540	Enteritidis	149539.806_69	10207	11217	Chromosome	sse
149540	Enteritidis	149539.806_70	18909	20282	Chromosome	ste
149540	Enteritidis	149539.806_71	10384	12316	Chromosome	sin
149540	Enteritidis	149539.806_74	13785	14738	Chromosome	sop
149540	Enteritidis	149539.806_85	4287	5895	Chromosome	ent
149540	Enteritidis	149539.806_9	31022	32074	Chromosome	pip
149540	Enteritidis	149539.806_9	33816	34712	Chromosome	mig
149540	Enteritidis	149539.809_7	167092	167625	Prophage	sod
149540	Enteritidis	149539.809_1	8435	12076	Chromosome	mgt
149540	Enteritidis	149539.809_1	15929	18796	Chromosome	mis
149540	Enteritidis	149539.809_1	144567	145886	Chromosome	lpf
149540	Enteritidis	149539.809_1	387038	388048	Chromosome	sse
149540	Enteritidis	149539.809_10	3246	6339	Chromosome	pef
149540	Enteritidis	149539.809_10	19844	22625	Chromosome	spv
149540	Enteritidis	149539.809_10	57619	58176	Chromosome	rck
149540	Enteritidis	149539.809_13	6309	6941	Chromosome	ste
149540	Enteritidis	149539.809_14	70634	71035	Chromosome	spi
149540	Enteritidis	149539.809_14	71037	73722	Chromosome	ssa
149540	Enteritidis	149539.809_14	74175	75098	Chromosome	sse
149540	Enteritidis	149539.809_14	75095	75568	Chromosome	ssc
149540	Enteritidis	149539.809_14	75571	77628	Chromosome	sse
149540	Enteritidis	149539.809_14	78099	78533	Chromosome	ssc
149540	Enteritidis	149539.809_14	78549	80017	Chromosome	sse
149540	Enteritidis	149539.809_14	80111	80594	Chromosome	ssa
149540	Enteritidis	149539.809_15	2232	3605	Chromosome	ste
149540	Enteritidis	149539.809_15	71235	72461	Chromosome	sse
149540	Enteritidis	149539.809_15	73732	74133	Chromosome	ste
149540	Enteritidis	149539.809_15	105356	106306	Chromosome	sif
149540	Enteritidis	149539.809_16	3280	10587	Chromosome	rat
149540	Enteritidis	149539.809_16	17487	19419	Chromosome	sin
149540	Enteritidis	149539.809_18	57818	58870	Chromosome	pip
149540	Enteritidis	149539.809_18	60612	61508	Chromosome	mig
149540	Enteritidis	149539.809_19	6723	7631	Chromosome	fep
149540	Enteritidis	149539.809_19	14211	15819	Chromosome	ent
149540	Enteritidis	149539.809_2	114120	116374	Chromosome	slr
149540	Enteritidis	149539.809_26	5693	6652	Chromosome	sop
149540	Enteritidis	149539.809_29	1	2213	Chromosome	ssp
149540	Enteritidis	149539.809_3	234873	236142	Chromosome	fim
149540	Enteritidis	149539.809_31	1	815	Chromosome	sse
149540	Enteritidis	149539.809_31	20848	21900	Chromosome	omp
149540	Enteritidis	149539.809_31	36329	37204	Chromosome	pip
149540	Enteritidis	149539.809_31	38110	39795	Chromosome	sop
149540	Enteritidis	149539.809_4	50522	51798	Chromosome	csg
149540	Enteritidis	149539.809_4	132327	133337	Chromosome	sif
149540	Enteritidis	149539.809_5	83868	86216	Chromosome	sop
149540	Enteritidis	149539.809_6	141256	142209	Chromosome	sse
149540	Enteritidis	149539.809_7	192374	193096	Chromosome	sop
149540	Enteritidis	149539.809_8	39437	40345	Chromosome	avr
149540	Enteritidis	149539.809_8	42878	44007	Chromosome	org
149540	Enteritidis	149539.809_8	44535	45595	Chromosome	prg
149540	Enteritidis	149539.809_8	51611	53242	Chromosome	spt
149540	Enteritidis	149539.809_8	53229	53621	Chromosome	sic
149540	Enteritidis	149539.809_8	54219	57326	Chromosome	sip
149540	Enteritidis	149539.809_8	60438	60935	Chromosome	sic
149540	Enteritidis	149539.809_8	61073	62921	Chromosome	spa
149540	Enteritidis	149539.809_8	64786	66239	Chromosome	inv
149540	Enteritidis	149539.809_8	115760	116713	Chromosome	sop
149540	Enteritidis	149539.811_35	10421	13202	Plasmid	spv
149540	Enteritidis	149539.811_1	40784	42805	Chromosome	fyu
149540	Enteritidis	149539.811_1	42936	45320	Chromosome	ybt
149540	Enteritidis	149539.811_1	46414	62100	Chromosome	irp
149540	Enteritidis	149539.811_1	62291	65219	Chromosome	ybt
149540	Enteritidis	149539.811_1	81146	82422	Chromosome	csg
149540	Enteritidis	149539.811_1	162951	163961	Chromosome	sif
149540	Enteritidis	149539.811_1	380937	381338	Chromosome	spi
149540	Enteritidis	149539.811_1	381340	384025	Chromosome	ssa
149540	Enteritidis	149539.811_1	384478	385401	Chromosome	sse
149540	Enteritidis	149539.811_1	385398	385871	Chromosome	ssc
149540	Enteritidis	149539.811_1	385874	387931	Chromosome	sse
149540	Enteritidis	149539.811_1	388402	388836	Chromosome	ssc
149540	Enteritidis	149539.811_1	388852	390320	Chromosome	sse
149540	Enteritidis	149539.811_1	390414	390897	Chromosome	ssa
149540	Enteritidis	149539.811_1	562524	563156	Chromosome	ste
149540	Enteritidis	149539.811_1	585196	586146	Chromosome	sif
149540	Enteritidis	149539.811_1	617368	617769	Chromosome	ste
149540	Enteritidis	149539.811_1	619040	620266	Chromosome	sse
149540	Enteritidis	149539.811_1	704597	705970	Chromosome	ste
149540	Enteritidis	149539.811_10	33873	36127	Chromosome	slr
149540	Enteritidis	149539.811_13	3260	10567	Chromosome	rat
149540	Enteritidis	149539.811_13	17467	19399	Chromosome	sin
149540	Enteritidis	149539.811_14	6735	7643	Chromosome	fep
149540	Enteritidis	149539.811_14	14223	15831	Chromosome	ent
149540	Enteritidis	149539.811_15	57839	58891	Chromosome	pip
149540	Enteritidis	149539.811_15	60633	61529	Chromosome	mig
149540	Enteritidis	149539.811_16	27066	28601	Chromosome	fim
149540	Enteritidis	149539.811_17	14323	15282	Chromosome	sop
149540	Enteritidis	149539.811_18	67956	68678	Chromosome	sop
149540	Enteritidis	149539.811_24	2612	3580	Chromosome	sse
149540	Enteritidis	149539.811_24	23606	24658	Chromosome	omp
149540	Enteritidis	149539.811_24	39087	39962	Chromosome	pip
149540	Enteritidis	149539.811_24	40868	42553	Chromosome	sop
149540	Enteritidis	149539.811_27	18103	19113	Chromosome	sse
149540	Enteritidis	149539.811_3	3041	5908	Chromosome	mis
149540	Enteritidis	149539.811_3	131770	133089	Chromosome	lpf
149540	Enteritidis	149539.811_4	39577	40485	Chromosome	avr
149540	Enteritidis	149539.811_4	43018	44147	Chromosome	org
149540	Enteritidis	149539.811_4	44675	45735	Chromosome	prg
149540	Enteritidis	149539.811_4	51750	53381	Chromosome	spt
149540	Enteritidis	149539.811_4	53368	53760	Chromosome	sic
149540	Enteritidis	149539.811_4	54358	57465	Chromosome	sip
149540	Enteritidis	149539.811_4	60577	61074	Chromosome	sic
149540	Enteritidis	149539.811_4	61212	63060	Chromosome	spa
149540	Enteritidis	149539.811_4	64925	66378	Chromosome	inv
149540	Enteritidis	149539.811_4	115837	116790	Chromosome	sop
149540	Enteritidis	149539.811_40	376	909	Chromosome	sod
149540	Enteritidis	149539.811_5	196884	197837	Chromosome	sse
149540	Enteritidis	149539.811_5	286775	290416	Chromosome	mgt
149540	Enteritidis	149539.811_6	45594	47942	Chromosome	sop
149540	Enteritidis	149539.811_6	235597	237808	Chromosome	ssp
149540	Enteritidis	149539.812_19	3246	6339	Plasmid	pef
149540	Enteritidis	149539.812_19	19844	22625	Plasmid	spv
149540	Enteritidis	149539.812_19	57620	58177	Plasmid	rck
149540	Enteritidis	149539.812_1	93402	93935	Prophage	sod
149540	Enteritidis	149539.812_1	67931	68653	Chromosome	sop
149540	Enteritidis	149539.812_1	453710	454979	Chromosome	fim
149540	Enteritidis	149539.812_1	492925	493833	Chromosome	fep
149540	Enteritidis	149539.812_1	500413	502021	Chromosome	ent
149540	Enteritidis	149539.812_13	97275	99207	Chromosome	sin
149540	Enteritidis	149539.812_13	106107	113414	Chromosome	rat
149540	Enteritidis	149539.812_14	57840	58892	Chromosome	pip
149540	Enteritidis	149539.812_14	60634	61530	Chromosome	mig
149540	Enteritidis	149539.812_15	55092	56777	Chromosome	sop
149540	Enteritidis	149539.812_15	57683	58558	Chromosome	pip
149540	Enteritidis	149539.812_15	72987	74039	Chromosome	omp
149540	Enteritidis	149539.812_15	94072	95040	Chromosome	sse
149540	Enteritidis	149539.812_17	75578	77790	Chromosome	ssp
149540	Enteritidis	149539.812_2	39576	40484	Chromosome	avr
149540	Enteritidis	149539.812_2	43017	44146	Chromosome	org
149540	Enteritidis	149539.812_2	44674	45734	Chromosome	prg
149540	Enteritidis	149539.812_2	51750	53381	Chromosome	spt
149540	Enteritidis	149539.812_2	53368	53760	Chromosome	sic
149540	Enteritidis	149539.812_2	54358	57465	Chromosome	sip
149540	Enteritidis	149539.812_2	60577	61074	Chromosome	sic
149540	Enteritidis	149539.812_2	61212	63060	Chromosome	spa
149540	Enteritidis	149539.812_2	64925	66378	Chromosome	inv
149540	Enteritidis	149539.812_2	115899	116852	Chromosome	sop
149540	Enteritidis	149539.812_22	18257	19267	Chromosome	sse
149540	Enteritidis	149539.812_3	108046	109056	Chromosome	sif
149540	Enteritidis	149539.812_3	186413	187256	Chromosome	csg
149540	Enteritidis	149539.812_3	325175	327523	Chromosome	sop
149540	Enteritidis	149539.812_4	61304	62677	Chromosome	ste
149540	Enteritidis	149539.812_4	142720	143946	Chromosome	sse
149540	Enteritidis	149539.812_4	145217	145618	Chromosome	ste
149540	Enteritidis	149539.812_4	176841	177791	Chromosome	sif
149540	Enteritidis	149539.812_4	199816	200448	Chromosome	ste
149540	Enteritidis	149539.812_4	363900	365734	Chromosome	ssa
149540	Enteritidis	149539.812_4	375946	377414	Chromosome	sse
149540	Enteritidis	149539.812_4	377430	377864	Chromosome	ssc
149540	Enteritidis	149539.812_4	377916	378922	Chromosome	sse
149540	Enteritidis	149539.812_4	380395	380868	Chromosome	ssc
149540	Enteritidis	149539.812_4	380865	381788	Chromosome	sse
149540	Enteritidis	149539.812_4	381991	383452	Chromosome	ssa
149540	Enteritidis	149539.812_4	384928	385329	Chromosome	spi
149540	Enteritidis	149539.812_5	41730	45371	Chromosome	mgt
149540	Enteritidis	149539.812_5	49224	52091	Chromosome	mis
149540	Enteritidis	149539.812_5	178135	179454	Chromosome	lpf
149540	Enteritidis	149539.812_6	242135	243088	Chromosome	sse
149540	Enteritidis	149539.812_8	34713	36967	Chromosome	slr
149540	Enteritidis	149539.812_8	177758	178717	Chromosome	sop
149540	Enteritidis	149539.813_17	197	754	Plasmid	rck
149540	Enteritidis	149539.813_17	6214	9307	Plasmid	pef
149540	Enteritidis	149539.813_17	22812	25593	Plasmid	spv
149540	Enteritidis	149539.813_1	655068	655601	Prophage	sod
149540	Enteritidis	149539.813_1	246982	248590	Chromosome	ent
149540	Enteritidis	149539.813_1	255170	256078	Chromosome	fep
149540	Enteritidis	149539.813_1	289831	291366	Chromosome	fim
149540	Enteritidis	149539.813_1	680350	681072	Chromosome	sop
149540	Enteritidis	149539.813_1	842455	843828	Chromosome	ste
149540	Enteritidis	149539.813_1	923871	925097	Chromosome	sse
149540	Enteritidis	149539.813_1	926368	926769	Chromosome	ste
149540	Enteritidis	149539.813_1	957992	958942	Chromosome	sif
149540	Enteritidis	149539.813_1	980967	981599	Chromosome	ste
149540	Enteritidis	149539.813_1	1145051	1146885	Chromosome	ssa
149540	Enteritidis	149539.813_1	1157097	1158565	Chromosome	sse
149540	Enteritidis	149539.813_1	1158581	1159015	Chromosome	ssc
149540	Enteritidis	149539.813_1	1159067	1160073	Chromosome	sse
149540	Enteritidis	149539.813_1	1161546	1162019	Chromosome	ssc
149540	Enteritidis	149539.813_1	1162016	1162939	Chromosome	sse
149540	Enteritidis	149539.813_1	1163142	1164603	Chromosome	ssa
149540	Enteritidis	149539.813_1	1166079	1166480	Chromosome	spi
149540	Enteritidis	149539.813_1	1342608	1343618	Chromosome	sif
149540	Enteritidis	149539.813_1	1420975	1421818	Chromosome	csg
149540	Enteritidis	149539.813_10	41272	42225	Chromosome	sse
149540	Enteritidis	149539.813_13	97242	99174	Chromosome	sin
149540	Enteritidis	149539.813_13	106074	113381	Chromosome	rat
149540	Enteritidis	149539.813_14	1	821	Chromosome	sse
149540	Enteritidis	149539.813_14	20854	21906	Chromosome	omp
149540	Enteritidis	149539.813_14	36335	37210	Chromosome	pip
149540	Enteritidis	149539.813_14	38116	39801	Chromosome	sop
149540	Enteritidis	149539.813_2	124824	128465	Chromosome	mgt
149540	Enteritidis	149539.813_2	132318	135185	Chromosome	mis
149540	Enteritidis	149539.813_2	260956	262275	Chromosome	lpf
149540	Enteritidis	149539.813_2	503427	504437	Chromosome	sse
149540	Enteritidis	149539.813_4	47415	49763	Chromosome	sop
149540	Enteritidis	149539.813_4	237416	239782	Chromosome	ssp
149540	Enteritidis	149539.813_5	23546	24499	Chromosome	sop
149540	Enteritidis	149539.813_5	65888	67437	Chromosome	inv
149540	Enteritidis	149539.813_5	75473	77048	Chromosome	spa
149540	Enteritidis	149539.813_5	79324	79821	Chromosome	sic
149540	Enteritidis	149539.813_5	79824	82862	Chromosome	sip
149540	Enteritidis	149539.813_5	86638	87030	Chromosome	sic
149540	Enteritidis	149539.813_5	87017	88648	Chromosome	spt
149540	Enteritidis	149539.813_5	93200	94645	Chromosome	prg
149540	Enteritidis	149539.813_5	95696	96932	Chromosome	org
149540	Enteritidis	149539.813_5	99914	100822	Chromosome	avr
149540	Enteritidis	149539.813_5	179961	180857	Chromosome	mig
149540	Enteritidis	149539.813_5	182599	183651	Chromosome	pip
149540	Enteritidis	149539.813_6	47322	49576	Chromosome	slr
149540	Enteritidis	149539.813_6	190367	191326	Chromosome	sop
149540	Enteritidis	149539.816_20	8502	11595	Plasmid	pef
149540	Enteritidis	149539.816_20	25100	27881	Plasmid	spv
149540	Enteritidis	149539.816_20	62876	63433	Plasmid	rck
149540	Enteritidis	149539.816_7	93406	93939	Prophage	sod
149540	Enteritidis	149539.816_1	1	2217	Chromosome	ssp
149540	Enteritidis	149539.816_1	189871	192219	Chromosome	sop
149540	Enteritidis	149539.816_1	285943	287219	Chromosome	csg
149540	Enteritidis	149539.816_1	367747	368757	Chromosome	sif
149540	Enteritidis	149539.816_1	547374	547775	Chromosome	spi
149540	Enteritidis	149539.816_1	547777	550462	Chromosome	ssa
149540	Enteritidis	149539.816_1	550915	551838	Chromosome	sse
149540	Enteritidis	149539.816_1	551835	552308	Chromosome	ssc
149540	Enteritidis	149539.816_1	552311	554368	Chromosome	sse
149540	Enteritidis	149539.816_1	554839	555273	Chromosome	ssc
149540	Enteritidis	149539.816_1	555289	556757	Chromosome	sse
149540	Enteritidis	149539.816_1	556851	557334	Chromosome	ssa
149540	Enteritidis	149539.816_10	24672	25898	Chromosome	sse
149540	Enteritidis	149539.816_10	27169	27570	Chromosome	ste
149540	Enteritidis	149539.816_10	58793	59743	Chromosome	sif
149540	Enteritidis	149539.816_10	81783	82415	Chromosome	ste
149540	Enteritidis	149539.816_12	126462	128716	Chromosome	slr
149540	Enteritidis	149539.816_14	93522	94895	Chromosome	ste
149540	Enteritidis	149539.816_15	1	819	Chromosome	sse
149540	Enteritidis	149539.816_15	20852	21904	Chromosome	omp
149540	Enteritidis	149539.816_15	36333	37208	Chromosome	pip
149540	Enteritidis	149539.816_15	38114	39799	Chromosome	sop
149540	Enteritidis	149539.816_16	3275	10582	Chromosome	rat
149540	Enteritidis	149539.816_16	17482	19414	Chromosome	sin
149540	Enteritidis	149539.816_2	233075	234028	Chromosome	sop
149540	Enteritidis	149539.816_2	275233	276782	Chromosome	inv
149540	Enteritidis	149539.816_2	284818	286393	Chromosome	spa
149540	Enteritidis	149539.816_2	288669	289166	Chromosome	sic
149540	Enteritidis	149539.816_2	289169	292207	Chromosome	sip
149540	Enteritidis	149539.816_2	295983	296375	Chromosome	sic
149540	Enteritidis	149539.816_2	296362	297993	Chromosome	spt
149540	Enteritidis	149539.816_2	302545	303990	Chromosome	prg
149540	Enteritidis	149539.816_2	305041	306277	Chromosome	org
149540	Enteritidis	149539.816_2	309259	310167	Chromosome	avr
149540	Enteritidis	149539.816_2	389307	390203	Chromosome	mig
149540	Enteritidis	149539.816_2	392032	393084	Chromosome	pip
149540	Enteritidis	149539.816_21	47501	48460	Chromosome	sop
149540	Enteritidis	149539.816_24	18103	19113	Chromosome	sse
149540	Enteritidis	149539.816_3	222554	224166	Chromosome	lpf
149540	Enteritidis	149539.816_3	354098	356965	Chromosome	mis
149540	Enteritidis	149539.816_3	360818	364459	Chromosome	mgt
149540	Enteritidis	149539.816_4	88554	90162	Chromosome	ent
149540	Enteritidis	149539.816_4	96742	97650	Chromosome	fep
149540	Enteritidis	149539.816_4	131403	132938	Chromosome	fim
149540	Enteritidis	149539.816_7	67935	68657	Chromosome	sop
149540	Enteritidis	149539.816_9	141382	142335	Chromosome	sse
149540	Enteritidis	149539.821_9	19651	23780	Plasmid	spv
149540	Enteritidis	149539.821_9	36963	38064	Plasmid	pef
149540	Enteritidis	149539.821_3	93334	93867	Prophage	sod
149540	Enteritidis	149539.821_1	160562	161515	Chromosome	sse
149540	Enteritidis	149539.821_10	47709	48668	Chromosome	sop
149540	Enteritidis	149539.821_10	189304	191558	Chromosome	slr
149540	Enteritidis	149539.821_12	6774	7727	Chromosome	sop
149540	Enteritidis	149539.821_12	49116	50665	Chromosome	inv
149540	Enteritidis	149539.821_12	58701	60276	Chromosome	spa
149540	Enteritidis	149539.821_12	62552	63049	Chromosome	sic
149540	Enteritidis	149539.821_12	63052	66090	Chromosome	sip
149540	Enteritidis	149539.821_12	69866	70258	Chromosome	sic
149540	Enteritidis	149539.821_12	70245	71876	Chromosome	spt
149540	Enteritidis	149539.821_12	76428	77873	Chromosome	prg
149540	Enteritidis	149539.821_12	78924	80160	Chromosome	org
149540	Enteritidis	149539.821_12	83142	84050	Chromosome	avr
149540	Enteritidis	149539.821_13	130702	133050	Chromosome	sop
149540	Enteritidis	149539.821_13	320703	322848	Chromosome	ssp
149540	Enteritidis	149539.821_14	3352	4628	Chromosome	csg
149540	Enteritidis	149539.821_14	85157	86167	Chromosome	sif
149540	Enteritidis	149539.821_14	264841	265242	Chromosome	spi
149540	Enteritidis	149539.821_14	265244	267929	Chromosome	ssa
149540	Enteritidis	149539.821_14	268382	269305	Chromosome	sse
149540	Enteritidis	149539.821_14	269302	269775	Chromosome	ssc
149540	Enteritidis	149539.821_14	269778	271835	Chromosome	sse
149540	Enteritidis	149539.821_14	272306	272740	Chromosome	ssc
149540	Enteritidis	149539.821_14	272756	274224	Chromosome	sse
149540	Enteritidis	149539.821_14	274318	274801	Chromosome	ssa
149540	Enteritidis	149539.821_14	449631	450263	Chromosome	ste
149540	Enteritidis	149539.821_14	472288	473238	Chromosome	sif
149540	Enteritidis	149539.821_14	504461	504862	Chromosome	ste
149540	Enteritidis	149539.821_14	506133	507359	Chromosome	sse
149540	Enteritidis	149539.821_22	42892	44265	Chromosome	ste
149540	Enteritidis	149539.821_28	5144	6829	Chromosome	sop
149540	Enteritidis	149539.821_28	7735	8610	Chromosome	pip
149540	Enteritidis	149539.821_28	23039	24091	Chromosome	omp
149540	Enteritidis	149539.821_29	97306	99238	Chromosome	sin
149540	Enteritidis	149539.821_29	106138	113445	Chromosome	rat
149540	Enteritidis	149539.821_3	67863	68585	Chromosome	sop
149540	Enteritidis	149539.821_31	18034	19044	Chromosome	sse
149540	Enteritidis	149539.821_32	57810	58862	Chromosome	pip
149540	Enteritidis	149539.821_32	60604	61500	Chromosome	mig
149540	Enteritidis	149539.821_4	55075	56394	Chromosome	lpf
149540	Enteritidis	149539.821_5	70673	73540	Chromosome	mis
149540	Enteritidis	149539.821_5	77393	81034	Chromosome	mgt
149540	Enteritidis	149539.821_8	77374	78982	Chromosome	ent
149540	Enteritidis	149539.821_8	85562	86470	Chromosome	fep
149540	Enteritidis	149539.821_8	120223	121758	Chromosome	fim
149540	Enteritidis	149539.823_13	80951	85080	Plasmid	spv
149540	Enteritidis	149539.823_1	7323	7676	Prophage	grv
149540	Enteritidis	149539.823_1	14466	14999	Prophage	sod
149540	Enteritidis	149539.823_1	43780	44502	Chromosome	sop
149540	Enteritidis	149539.823_1	205492	206866	Chromosome	ste
149540	Enteritidis	149539.823_1	274411	275637	Chromosome	sse
149540	Enteritidis	149539.823_1	276909	277310	Chromosome	ste
149540	Enteritidis	149539.823_1	308535	309485	Chromosome	sif
149540	Enteritidis	149539.823_1	331525	332157	Chromosome	ste
149540	Enteritidis	149539.823_1	492277	494111	Chromosome	ssa
149540	Enteritidis	149539.823_1	504323	505791	Chromosome	sse
149540	Enteritidis	149539.823_1	505807	506241	Chromosome	ssc
149540	Enteritidis	149539.823_1	506293	507299	Chromosome	sse
149540	Enteritidis	149539.823_1	508772	509245	Chromosome	ssc
149540	Enteritidis	149539.823_1	509242	510162	Chromosome	sse
149540	Enteritidis	149539.823_1	510365	511826	Chromosome	ssa
149540	Enteritidis	149539.823_1	513302	513703	Chromosome	spi
149540	Enteritidis	149539.823_1	692065	693075	Chromosome	sif
149540	Enteritidis	149539.823_1	770433	771276	Chromosome	csg
149540	Enteritidis	149539.823_1	909894	912242	Chromosome	sop
149540	Enteritidis	149539.823_16	13768	14778	Chromosome	sse
149540	Enteritidis	149539.823_2	429253	430206	Chromosome	sop
149540	Enteritidis	149539.823_2	471351	472900	Chromosome	inv
149540	Enteritidis	149539.823_2	480936	482511	Chromosome	spa
149540	Enteritidis	149539.823_2	484787	485284	Chromosome	sic
149540	Enteritidis	149539.823_2	485287	488325	Chromosome	sip
149540	Enteritidis	149539.823_2	492101	492493	Chromosome	sic
149540	Enteritidis	149539.823_2	492480	494111	Chromosome	spt
149540	Enteritidis	149539.823_2	498662	500107	Chromosome	prg
149540	Enteritidis	149539.823_2	501158	502394	Chromosome	org
149540	Enteritidis	149539.823_2	505376	506284	Chromosome	avr
149540	Enteritidis	149539.823_2	585422	586318	Chromosome	mig
149540	Enteritidis	149539.823_2	588060	589112	Chromosome	pip
149540	Enteritidis	149539.823_3	307553	308822	Chromosome	fim
149540	Enteritidis	149539.823_3	346760	347668	Chromosome	fep
149540	Enteritidis	149539.823_3	354248	355856	Chromosome	ent
149540	Enteritidis	149539.823_4	41261	42215	Chromosome	sse
149540	Enteritidis	149539.823_4	287676	294984	Chromosome	rat
149540	Enteritidis	149539.823_4	301884	304076	Chromosome	sin
149540	Enteritidis	149539.823_5	41663	45304	Chromosome	mgt
149540	Enteritidis	149539.823_5	49157	52024	Chromosome	mis
149540	Enteritidis	149539.823_5	178072	179391	Chromosome	lpf
149540	Enteritidis	149539.823_7	27059	28027	Chromosome	sse
149540	Enteritidis	149539.823_7	48060	49112	Chromosome	omp
149540	Enteritidis	149539.823_7	63541	64416	Chromosome	pip
149540	Enteritidis	149539.823_7	65328	67013	Chromosome	sop
149540	Enteritidis	149539.823_8	34012	36280	Chromosome	slr
149540	Enteritidis	149539.823_8	177033	177992	Chromosome	sop
149540	Enteritidis	149539.824_13	19740	22520	Plasmid	spv
149540	Enteritidis	149539.824_1	7323	7676	Prophage	grv
149540	Enteritidis	149539.824_1	14466	14999	Prophage	sod
149540	Enteritidis	149539.824_1	43780	44502	Chromosome	sop
149540	Enteritidis	149539.824_1	205492	206866	Chromosome	ste
149540	Enteritidis	149539.824_1	274411	275637	Chromosome	sse
149540	Enteritidis	149539.824_1	276909	277310	Chromosome	ste
149540	Enteritidis	149539.824_1	308535	309485	Chromosome	sif
149540	Enteritidis	149539.824_1	331525	332157	Chromosome	ste
149540	Enteritidis	149539.824_1	492277	494111	Chromosome	ssa
149540	Enteritidis	149539.824_1	504323	505791	Chromosome	sse
149540	Enteritidis	149539.824_1	505807	506241	Chromosome	ssc
149540	Enteritidis	149539.824_1	506293	507299	Chromosome	sse
149540	Enteritidis	149539.824_1	508772	509245	Chromosome	ssc
149540	Enteritidis	149539.824_1	509242	510162	Chromosome	sse
149540	Enteritidis	149539.824_1	510365	511826	Chromosome	ssa
149540	Enteritidis	149539.824_1	513302	513703	Chromosome	spi
149540	Enteritidis	149539.824_1	692065	693075	Chromosome	sif
149540	Enteritidis	149539.824_1	770433	771276	Chromosome	csg
149540	Enteritidis	149539.824_1	909894	912242	Chromosome	sop
149540	Enteritidis	149539.824_16	13693	14703	Chromosome	sse
149540	Enteritidis	149539.824_2	428801	429754	Chromosome	sop
149540	Enteritidis	149539.824_2	470899	472448	Chromosome	inv
149540	Enteritidis	149539.824_2	480484	482059	Chromosome	spa
149540	Enteritidis	149539.824_2	484335	484832	Chromosome	sic
149540	Enteritidis	149539.824_2	484835	487873	Chromosome	sip
149540	Enteritidis	149539.824_2	491649	492041	Chromosome	sic
149540	Enteritidis	149539.824_2	492028	493659	Chromosome	spt
149540	Enteritidis	149539.824_2	498210	499655	Chromosome	prg
149540	Enteritidis	149539.824_2	500706	501942	Chromosome	org
149540	Enteritidis	149539.824_2	504924	505832	Chromosome	avr
149540	Enteritidis	149539.824_2	584970	585866	Chromosome	mig
149540	Enteritidis	149539.824_2	587608	588660	Chromosome	pip
149540	Enteritidis	149539.824_3	156855	158463	Chromosome	ent
149540	Enteritidis	149539.824_3	165043	165951	Chromosome	fep
149540	Enteritidis	149539.824_3	199696	201231	Chromosome	fim
149540	Enteritidis	149539.824_4	41261	42215	Chromosome	sse
149540	Enteritidis	149539.824_4	287676	294984	Chromosome	rat
149540	Enteritidis	149539.824_4	301884	304076	Chromosome	sin
149540	Enteritidis	149539.824_5	41663	45304	Chromosome	mgt
149540	Enteritidis	149539.824_5	49157	52024	Chromosome	mis
149540	Enteritidis	149539.824_5	178072	179391	Chromosome	lpf
149540	Enteritidis	149539.824_7	214434	216119	Chromosome	sop
149540	Enteritidis	149539.824_7	217031	217906	Chromosome	pip
149540	Enteritidis	149539.824_7	232335	233387	Chromosome	omp
149540	Enteritidis	149539.824_7	253420	254388	Chromosome	sse
149540	Enteritidis	149539.824_8	34012	36280	Chromosome	slr
149540	Enteritidis	149539.824_8	177033	177992	Chromosome	sop
149540	Enteritidis	149539.856_38	276	833	Plasmid	rck
149540	Enteritidis	149539.856_20	25897	30026	Plasmid	spv
149540	Enteritidis	149539.856_20	43209	44310	Plasmid	pef
149540	Enteritidis	149539.856_12	124700	125233	Prophage	sod
149540	Enteritidis	149539.856_1	61310	62683	Chromosome	ste
149540	Enteritidis	149539.856_1	142727	143953	Chromosome	sse
149540	Enteritidis	149539.856_1	145224	145625	Chromosome	ste
149540	Enteritidis	149539.856_1	176848	177798	Chromosome	sif
149540	Enteritidis	149539.856_1	199823	200455	Chromosome	ste
149540	Enteritidis	149539.856_1	363556	365390	Chromosome	ssa
149540	Enteritidis	149539.856_1	375602	377070	Chromosome	sse
149540	Enteritidis	149539.856_1	377086	377520	Chromosome	ssc
149540	Enteritidis	149539.856_1	377572	378578	Chromosome	sse
149540	Enteritidis	149539.856_1	380051	380524	Chromosome	ssc
149540	Enteritidis	149539.856_1	380521	381444	Chromosome	sse
149540	Enteritidis	149539.856_1	381647	383108	Chromosome	ssa
149540	Enteritidis	149539.856_1	384584	384985	Chromosome	spi
149540	Enteritidis	149539.856_1	563659	564669	Chromosome	sif
149540	Enteritidis	149539.856_1	642008	642851	Chromosome	csg
149540	Enteritidis	149539.856_1	780585	782933	Chromosome	sop
149540	Enteritidis	149539.856_1	970448	972814	Chromosome	ssp
149540	Enteritidis	149539.856_11	41200	42153	Chromosome	sse
149540	Enteritidis	149539.856_12	149982	150704	Chromosome	sop
149540	Enteritidis	149539.856_13	284493	285762	Chromosome	fim
149540	Enteritidis	149539.856_13	323708	324616	Chromosome	fep
149540	Enteritidis	149539.856_13	331196	332804	Chromosome	ent
149540	Enteritidis	149539.856_14	2853	10160	Chromosome	rat
149540	Enteritidis	149539.856_14	17060	18992	Chromosome	sin
149540	Enteritidis	149539.856_18	18148	19158	Chromosome	sse
149540	Enteritidis	149539.856_211	1	355	Chromosome	csg
149540	Enteritidis	149539.856_23	41665	45306	Chromosome	mgt
149540	Enteritidis	149539.856_23	49159	52026	Chromosome	mis
149540	Enteritidis	149539.856_3	33919	36173	Chromosome	slr
149540	Enteritidis	149539.856_5	14413	15372	Chromosome	sop
149540	Enteritidis	149539.856_5	63013	63981	Chromosome	sse
149540	Enteritidis	149539.856_5	84014	85066	Chromosome	omp
149540	Enteritidis	149539.856_5	99495	100370	Chromosome	pip
149540	Enteritidis	149539.856_5	101276	102961	Chromosome	sop
149540	Enteritidis	149539.856_8	192189	193801	Chromosome	lpf
149540	Enteritidis	149539.856_9	57885	58937	Chromosome	pip
149540	Enteritidis	149539.856_9	60679	61575	Chromosome	mig
149540	Enteritidis	149539.856_9	140417	141325	Chromosome	avr
149540	Enteritidis	149539.856_9	143858	144987	Chromosome	org
149540	Enteritidis	149539.856_9	145515	146575	Chromosome	prg
149540	Enteritidis	149539.856_9	152591	154222	Chromosome	spt
149540	Enteritidis	149539.856_9	154209	154601	Chromosome	sic
149540	Enteritidis	149539.856_9	155199	158306	Chromosome	sip
149540	Enteritidis	149539.856_9	161418	161915	Chromosome	sic
149540	Enteritidis	149539.856_9	162053	163901	Chromosome	spa
149540	Enteritidis	149539.856_9	165766	167219	Chromosome	inv
149540	Enteritidis	149539.856_9	216667	217620	Chromosome	sop
149540	Enteritidis	149539.881_11	2153	5246	Plasmid	pef
149540	Enteritidis	149539.881_11	18750	21531	Plasmid	spv
149540	Enteritidis	149539.881_11	56427	56984	Plasmid	rck
149540	Enteritidis	149539.881_1	448733	449266	Prophage	sod
149540	Enteritidis	149539.881_1	36954	39208	Chromosome	slr
149540	Enteritidis	149539.881_1	180194	181153	Chromosome	sop
149540	Enteritidis	149539.881_1	228794	229762	Chromosome	sse
149540	Enteritidis	149539.881_1	249795	250847	Chromosome	omp
149540	Enteritidis	149539.881_1	265276	266151	Chromosome	pip
149540	Enteritidis	149539.881_1	267057	268742	Chromosome	sop
149540	Enteritidis	149539.881_1	474015	474737	Chromosome	sop
149540	Enteritidis	149539.881_1	635661	637034	Chromosome	ste
149540	Enteritidis	149539.881_1	717091	718317	Chromosome	sse
149540	Enteritidis	149539.881_1	719588	719989	Chromosome	ste
149540	Enteritidis	149539.881_1	751212	752162	Chromosome	sif
149540	Enteritidis	149539.881_1	774202	774834	Chromosome	ste
149540	Enteritidis	149539.881_1	938399	940233	Chromosome	ssa
149540	Enteritidis	149539.881_1	950445	951913	Chromosome	sse
149540	Enteritidis	149539.881_1	951929	952363	Chromosome	ssc
149540	Enteritidis	149539.881_1	952415	953421	Chromosome	sse
149540	Enteritidis	149539.881_1	954894	955367	Chromosome	ssc
149540	Enteritidis	149539.881_1	955364	956287	Chromosome	sse
149540	Enteritidis	149539.881_1	956490	957951	Chromosome	ssa
149540	Enteritidis	149539.881_1	959427	959828	Chromosome	spi
149540	Enteritidis	149539.881_1	1138341	1139351	Chromosome	sif
149540	Enteritidis	149539.881_1	1216708	1217551	Chromosome	csg
149540	Enteritidis	149539.881_1	1314685	1317033	Chromosome	sop
149540	Enteritidis	149539.881_1	1504591	1506957	Chromosome	ssp
149540	Enteritidis	149539.881_13	13765	14775	Chromosome	sse
149540	Enteritidis	149539.881_2	96783	97835	Chromosome	pip
149540	Enteritidis	149539.881_2	99577	100473	Chromosome	mig
149540	Enteritidis	149539.881_2	179751	180659	Chromosome	avr
149540	Enteritidis	149539.881_2	183192	184321	Chromosome	org
149540	Enteritidis	149539.881_2	184849	185909	Chromosome	prg
149540	Enteritidis	149539.881_2	191925	193556	Chromosome	spt
149540	Enteritidis	149539.881_2	193543	193935	Chromosome	sic
149540	Enteritidis	149539.881_2	194533	197640	Chromosome	sip
149540	Enteritidis	149539.881_2	200752	201249	Chromosome	sic
149540	Enteritidis	149539.881_2	201387	203235	Chromosome	spa
149540	Enteritidis	149539.881_2	205100	206553	Chromosome	inv
149540	Enteritidis	149539.881_2	256134	257087	Chromosome	sop
149540	Enteritidis	149539.881_3	285196	286465	Chromosome	fim
149540	Enteritidis	149539.881_3	324411	325319	Chromosome	fep
149540	Enteritidis	149539.881_3	331899	333507	Chromosome	ent
149540	Enteritidis	149539.881_4	97272	99204	Chromosome	sin
149540	Enteritidis	149539.881_4	106104	113411	Chromosome	rat
149540	Enteritidis	149539.881_4	358659	359612	Chromosome	sse
149540	Enteritidis	149539.881_5	41810	45451	Chromosome	mgt
149540	Enteritidis	149539.881_5	49304	52171	Chromosome	mis
149540	Enteritidis	149539.881_5	178281	179600	Chromosome	lpf
149540	Enteritidis	149539.882_12	2153	5246	Plasmid	pef
149540	Enteritidis	149539.882_12	18750	21531	Plasmid	spv
149540	Enteritidis	149539.882_12	56396	56953	Plasmid	rck
149540	Enteritidis	149539.882_1	448489	449022	Prophage	sod
149540	Enteritidis	149539.882_1	36956	39210	Chromosome	slr
149540	Enteritidis	149539.882_1	180083	181042	Chromosome	sop
149540	Enteritidis	149539.882_1	228683	229651	Chromosome	sse
149540	Enteritidis	149539.882_1	249684	250736	Chromosome	omp
149540	Enteritidis	149539.882_1	265165	266040	Chromosome	pip
149540	Enteritidis	149539.882_1	266946	268631	Chromosome	sop
149540	Enteritidis	149539.882_1	473771	474493	Chromosome	sop
149540	Enteritidis	149539.882_1	635248	636621	Chromosome	ste
149540	Enteritidis	149539.882_1	716607	717833	Chromosome	sse
149540	Enteritidis	149539.882_1	719104	719505	Chromosome	ste
149540	Enteritidis	149539.882_1	750728	751678	Chromosome	sif
149540	Enteritidis	149539.882_1	773718	774350	Chromosome	ste
149540	Enteritidis	149539.882_1	937915	939749	Chromosome	ssa
149540	Enteritidis	149539.882_1	949961	951429	Chromosome	sse
149540	Enteritidis	149539.882_1	951445	951879	Chromosome	ssc
149540	Enteritidis	149539.882_1	951931	952937	Chromosome	sse
149540	Enteritidis	149539.882_1	954410	954883	Chromosome	ssc
149540	Enteritidis	149539.882_1	954880	955803	Chromosome	sse
149540	Enteritidis	149539.882_1	956006	957467	Chromosome	ssa
149540	Enteritidis	149539.882_1	958943	959344	Chromosome	spi
149540	Enteritidis	149539.882_1	1137868	1138878	Chromosome	sif
149540	Enteritidis	149539.882_1	1216235	1217078	Chromosome	csg
149540	Enteritidis	149539.882_1	1314193	1316540	Chromosome	sop
149540	Enteritidis	149539.882_1	1504068	1506434	Chromosome	ssp
149540	Enteritidis	149539.882_2	3858	5489	Chromosome	spt
149540	Enteritidis	149539.882_2	5476	5868	Chromosome	sic
149540	Enteritidis	149539.882_2	6466	9573	Chromosome	sip
149540	Enteritidis	149539.882_2	12685	13182	Chromosome	sic
149540	Enteritidis	149539.882_2	13320	15168	Chromosome	spa
149540	Enteritidis	149539.882_2	17033	18486	Chromosome	inv
149540	Enteritidis	149539.882_2	68067	69020	Chromosome	sop
149540	Enteritidis	149539.882_2	642559	643611	Chromosome	pip
149540	Enteritidis	149539.882_2	645353	646249	Chromosome	mig
149540	Enteritidis	149539.882_2	725527	726435	Chromosome	avr
149540	Enteritidis	149539.882_2	728968	730097	Chromosome	org
149540	Enteritidis	149539.882_2	730625	731685	Chromosome	prg
149540	Enteritidis	149539.882_3	284768	286037	Chromosome	fim
149540	Enteritidis	149539.882_3	323983	324891	Chromosome	fep
149540	Enteritidis	149539.882_3	331471	333079	Chromosome	ent
149540	Enteritidis	149539.882_4	41810	45451	Chromosome	mgt
149540	Enteritidis	149539.882_4	49304	52171	Chromosome	mis
149540	Enteritidis	149539.882_4	178455	179774	Chromosome	lpf
149540	Enteritidis	149539.882_4	421341	422351	Chromosome	sse
149540	Enteritidis	149539.882_5	97272	99204	Chromosome	sin
149540	Enteritidis	149539.882_5	106104	113411	Chromosome	rat
149540	Enteritidis	149539.882_5	358657	359610	Chromosome	sse
149540	Enteritidis	149539.883_2	1770	2871	Plasmid	pef
149540	Enteritidis	149539.883_2	10632	11189	Plasmid	rck
149540	Enteritidis	149539.883_2	43830	47959	Plasmid	spv
149540	Enteritidis	149539.883_1	2822298	2822831	Prophage	sod
149540	Enteritidis	149539.883_1	601938	603550	Chromosome	lpf
149540	Enteritidis	149539.883_1	733482	736349	Chromosome	mis
149540	Enteritidis	149539.883_1	740202	743843	Chromosome	mgt
149540	Enteritidis	149539.883_1	1145990	1147000	Chromosome	sse
149540	Enteritidis	149539.883_1	2168484	2169753	Chromosome	fim
149540	Enteritidis	149539.883_1	2207699	2208607	Chromosome	fep
149540	Enteritidis	149539.883_1	2215187	2216795	Chromosome	ent
149540	Enteritidis	149539.883_1	2410635	2412889	Chromosome	slr
149540	Enteritidis	149539.883_1	2553751	2554710	Chromosome	sop
149540	Enteritidis	149539.883_1	2602351	2603319	Chromosome	sse
149540	Enteritidis	149539.883_1	2623352	2624404	Chromosome	omp
149540	Enteritidis	149539.883_1	2638833	2639708	Chromosome	pip
149540	Enteritidis	149539.883_1	2640614	2642299	Chromosome	sop
149540	Enteritidis	149539.883_1	2847580	2848302	Chromosome	sop
149540	Enteritidis	149539.883_1	3009685	3011058	Chromosome	ste
149540	Enteritidis	149539.883_1	3091108	3092334	Chromosome	sse
149540	Enteritidis	149539.883_1	3093605	3094006	Chromosome	ste
149540	Enteritidis	149539.883_1	3125229	3126179	Chromosome	sif
149540	Enteritidis	149539.883_1	3148219	3148851	Chromosome	ste
149540	Enteritidis	149539.883_1	3312292	3314126	Chromosome	ssa
149540	Enteritidis	149539.883_1	3324338	3325806	Chromosome	sse
149540	Enteritidis	149539.883_1	3325822	3326256	Chromosome	ssc
149540	Enteritidis	149539.883_1	3326308	3327314	Chromosome	sse
149540	Enteritidis	149539.883_1	3328787	3329260	Chromosome	ssc
149540	Enteritidis	149539.883_1	3329257	3330180	Chromosome	sse
149540	Enteritidis	149539.883_1	3330383	3331844	Chromosome	ssa
149540	Enteritidis	149539.883_1	3333320	3333721	Chromosome	spi
149540	Enteritidis	149539.883_1	3512396	3513406	Chromosome	sif
149540	Enteritidis	149539.883_1	3590763	3591606	Chromosome	csg
149540	Enteritidis	149539.883_1	3688934	3691282	Chromosome	sop
149540	Enteritidis	149539.883_1	3878934	3881300	Chromosome	ssp
149540	Enteritidis	149539.883_1	3932816	3933769	Chromosome	sse
149540	Enteritidis	149539.883_1	4172580	4178645	Chromosome	shd
149540	Enteritidis	149539.883_1	4191770	4193702	Chromosome	sin
149540	Enteritidis	149539.883_1	4387943	4388995	Chromosome	pip
149540	Enteritidis	149539.883_1	4390824	4391720	Chromosome	mig
149540	Enteritidis	149539.883_1	4470998	4471906	Chromosome	avr
149540	Enteritidis	149539.883_1	4474439	4475568	Chromosome	org
149540	Enteritidis	149539.883_1	4476096	4477156	Chromosome	prg
149540	Enteritidis	149539.883_1	4483172	4484803	Chromosome	spt
149540	Enteritidis	149539.883_1	4484790	4485182	Chromosome	sic
149540	Enteritidis	149539.883_1	4485780	4488887	Chromosome	sip
149540	Enteritidis	149539.883_1	4491999	4492496	Chromosome	sic
149540	Enteritidis	149539.883_1	4492634	4494482	Chromosome	spa
149540	Enteritidis	149539.883_1	4496347	4497800	Chromosome	inv
149540	Enteritidis	149539.883_1	4547384	4548337	Chromosome	sop
149540	Enteritidis	149539.884_2	4978	5535	Plasmid	rck
149540	Enteritidis	149539.884_2	9976	13069	Plasmid	pef
149540	Enteritidis	149539.884_2	26574	29355	Plasmid	spv
149540	Enteritidis	149539.884_1	1312288	1312821	Prophage	sod
149540	Enteritidis	149539.884_1	201364	202317	Chromosome	sse
149540	Enteritidis	149539.884_1	253833	256199	Chromosome	ssp
149540	Enteritidis	149539.884_1	443853	446201	Chromosome	sop
149540	Enteritidis	149539.884_1	539924	541200	Chromosome	csg
149540	Enteritidis	149539.884_1	621729	622739	Chromosome	sif
149540	Enteritidis	149539.884_1	801398	801799	Chromosome	spi
149540	Enteritidis	149539.884_1	801801	804486	Chromosome	ssa
149540	Enteritidis	149539.884_1	804939	805862	Chromosome	sse
149540	Enteritidis	149539.884_1	805859	806332	Chromosome	ssc
149540	Enteritidis	149539.884_1	806335	808392	Chromosome	sse
149540	Enteritidis	149539.884_1	808863	809297	Chromosome	ssc
149540	Enteritidis	149539.884_1	809313	810781	Chromosome	sse
149540	Enteritidis	149539.884_1	810875	811358	Chromosome	ssa
149540	Enteritidis	149539.884_1	986268	986900	Chromosome	ste
149540	Enteritidis	149539.884_1	1008940	1009890	Chromosome	sif
149540	Enteritidis	149539.884_1	1041113	1041514	Chromosome	ste
149540	Enteritidis	149539.884_1	1042785	1044011	Chromosome	sse
149540	Enteritidis	149539.884_1	1124061	1125434	Chromosome	ste
149540	Enteritidis	149539.884_1	1286817	1287539	Chromosome	sop
149540	Enteritidis	149539.884_1	1492820	1494505	Chromosome	sop
149540	Enteritidis	149539.884_1	1495411	1496286	Chromosome	pip
149540	Enteritidis	149539.884_1	1510715	1511767	Chromosome	omp
149540	Enteritidis	149539.884_1	1531800	1532768	Chromosome	sse
149540	Enteritidis	149539.884_1	1580409	1581368	Chromosome	sop
149540	Enteritidis	149539.884_1	1722230	1724484	Chromosome	slr
149540	Enteritidis	149539.884_1	1918324	1919932	Chromosome	ent
149540	Enteritidis	149539.884_1	1926512	1927420	Chromosome	fep
149540	Enteritidis	149539.884_1	1961173	1962708	Chromosome	fim
149540	Enteritidis	149539.884_1	2987807	2988817	Chromosome	sse
149540	Enteritidis	149539.884_1	3390954	3394595	Chromosome	mgt
149540	Enteritidis	149539.884_1	3398448	3401315	Chromosome	mis
149540	Enteritidis	149539.884_1	3527358	3528677	Chromosome	lpf
149540	Enteritidis	149539.884_1	4264571	4265524	Chromosome	sop
149540	Enteritidis	149539.884_1	4306954	4308503	Chromosome	inv
149540	Enteritidis	149539.884_1	4316539	4318114	Chromosome	spa
149540	Enteritidis	149539.884_1	4320390	4320887	Chromosome	sic
149540	Enteritidis	149539.884_1	4320890	4323928	Chromosome	sip
149540	Enteritidis	149539.884_1	4327704	4328096	Chromosome	sic
149540	Enteritidis	149539.884_1	4328083	4329714	Chromosome	spt
149540	Enteritidis	149539.884_1	4334266	4335711	Chromosome	prg
149540	Enteritidis	149539.884_1	4336762	4337998	Chromosome	org
149540	Enteritidis	149539.884_1	4340980	4341888	Chromosome	avr
149540	Enteritidis	149539.884_1	4421166	4422062	Chromosome	mig
149540	Enteritidis	149539.884_1	4423891	4424943	Chromosome	pip
149540	Enteritidis	149539.884_1	4619186	4621118	Chromosome	sin
149540	Enteritidis	149539.884_1	4628018	4635325	Chromosome	rat
149540	Enteritidis	149539.884_1	4636019	4642084	Chromosome	shd
149540	Enteritidis	149539.885_1	467173	467706	Prophage	sod
149540	Enteritidis	149539.885_1	145250	145882	Chromosome	ste
149540	Enteritidis	149539.885_1	167922	168872	Chromosome	sif
149540	Enteritidis	149539.885_1	200095	200496	Chromosome	ste
149540	Enteritidis	149539.885_1	201767	202993	Chromosome	sse
149540	Enteritidis	149539.885_1	280378	281751	Chromosome	ste
149540	Enteritidis	149539.885_1	443135	443857	Chromosome	sop
149540	Enteritidis	149539.885_1	647706	649391	Chromosome	sop
149540	Enteritidis	149539.885_1	650297	651172	Chromosome	pip
149540	Enteritidis	149539.885_1	665601	666653	Chromosome	omp
149540	Enteritidis	149539.885_1	686680	687648	Chromosome	sse
149540	Enteritidis	149539.885_1	735282	736241	Chromosome	sop
149540	Enteritidis	149539.885_1	877111	879365	Chromosome	slr
149540	Enteritidis	149539.885_1	1072918	1074526	Chromosome	ent
149540	Enteritidis	149539.885_1	1081106	1082014	Chromosome	fep
149540	Enteritidis	149539.885_1	1115766	1117301	Chromosome	fim
149540	Enteritidis	149539.885_1	2136574	2137584	Chromosome	sse
149540	Enteritidis	149539.885_1	2539733	2543374	Chromosome	mgt
149540	Enteritidis	149539.885_1	2547227	2550094	Chromosome	mis
149540	Enteritidis	149539.885_1	2676137	2677456	Chromosome	lpf
149540	Enteritidis	149539.885_1	3413441	3414394	Chromosome	sop
149540	Enteritidis	149539.885_1	3455661	3457210	Chromosome	inv
149540	Enteritidis	149539.885_1	3465246	3466821	Chromosome	spa
149540	Enteritidis	149539.885_1	3469097	3469594	Chromosome	sic
149540	Enteritidis	149539.885_1	3469597	3472635	Chromosome	sip
149540	Enteritidis	149539.885_1	3476411	3476803	Chromosome	sic
149540	Enteritidis	149539.885_1	3476790	3478421	Chromosome	spt
149540	Enteritidis	149539.885_1	3482972	3484417	Chromosome	prg
149540	Enteritidis	149539.885_1	3485468	3486704	Chromosome	org
149540	Enteritidis	149539.885_1	3489686	3490594	Chromosome	avr
149540	Enteritidis	149539.885_1	3569734	3570630	Chromosome	mig
149540	Enteritidis	149539.885_1	3572398	3573450	Chromosome	pip
149540	Enteritidis	149539.885_1	3672242	3673735	Chromosome	gog
149540	Enteritidis	149539.885_1	3751953	3753885	Chromosome	sin
149540	Enteritidis	149539.885_1	3759981	3767288	Chromosome	rat
149540	Enteritidis	149539.885_1	3767982	3774047	Chromosome	shd
149540	Enteritidis	149539.885_1	4012604	4013557	Chromosome	sse
149540	Enteritidis	149539.885_1	4065073	4067439	Chromosome	ssp
149540	Enteritidis	149539.885_1	4255093	4257441	Chromosome	sop
149540	Enteritidis	149539.885_1	4355057	4356333	Chromosome	csg
149540	Enteritidis	149539.885_1	4436862	4437872	Chromosome	sif
149540	Enteritidis	149539.885_1	4630086	4630487	Chromosome	spi
149540	Enteritidis	149539.885_1	4630489	4633174	Chromosome	ssa
149540	Enteritidis	149539.885_1	4633627	4634550	Chromosome	sse
149540	Enteritidis	149539.885_1	4634547	4635020	Chromosome	ssc
149540	Enteritidis	149539.885_1	4635023	4637080	Chromosome	sse
149540	Enteritidis	149539.885_1	4637551	4637985	Chromosome	ssc
149540	Enteritidis	149539.885_1	4638001	4639469	Chromosome	sse
149540	Enteritidis	149539.885_1	4639563	4640046	Chromosome	ssa
149540	Enteritidis	149539.886_1	2971161	2971694	Prophage	sod
149540	Enteritidis	149539.886_1	362150	365791	Chromosome	mgt
149540	Enteritidis	149539.886_1	369644	372511	Chromosome	mis
149540	Enteritidis	149539.886_1	498550	499869	Chromosome	lpf
149540	Enteritidis	149539.886_1	1241386	1242339	Chromosome	sop
149540	Enteritidis	149539.886_1	1283787	1285336	Chromosome	inv
149540	Enteritidis	149539.886_1	1293372	1294947	Chromosome	spa
149540	Enteritidis	149539.886_1	1297223	1297720	Chromosome	sic
149540	Enteritidis	149539.886_1	1297723	1300761	Chromosome	sip
149540	Enteritidis	149539.886_1	1304537	1304929	Chromosome	sic
149540	Enteritidis	149539.886_1	1304916	1306547	Chromosome	spt
149540	Enteritidis	149539.886_1	1311099	1312544	Chromosome	prg
149540	Enteritidis	149539.886_1	1313595	1314831	Chromosome	org
149540	Enteritidis	149539.886_1	1317813	1318721	Chromosome	avr
149540	Enteritidis	149539.886_1	1397997	1398893	Chromosome	mig
149540	Enteritidis	149539.886_1	1400722	1401773	Chromosome	pip
149540	Enteritidis	149539.886_1	1596009	1597941	Chromosome	sin
149540	Enteritidis	149539.886_1	1604841	1612148	Chromosome	rat
149540	Enteritidis	149539.886_1	1612842	1618907	Chromosome	shd
149540	Enteritidis	149539.886_1	1857715	1858668	Chromosome	sse
149540	Enteritidis	149539.886_1	1910180	1912546	Chromosome	ssp
149540	Enteritidis	149539.886_1	2100191	2102538	Chromosome	sop
149540	Enteritidis	149539.886_1	2196512	2197788	Chromosome	csg
149540	Enteritidis	149539.886_1	2278314	2279324	Chromosome	sif
149540	Enteritidis	149539.886_1	2457995	2458396	Chromosome	spi
149540	Enteritidis	149539.886_1	2458398	2461082	Chromosome	ssa
149540	Enteritidis	149539.886_1	2461535	2462458	Chromosome	sse
149540	Enteritidis	149539.886_1	2462455	2462928	Chromosome	ssc
149540	Enteritidis	149539.886_1	2462931	2464988	Chromosome	sse
149540	Enteritidis	149539.886_1	2465459	2465893	Chromosome	ssc
149540	Enteritidis	149539.886_1	2465909	2467376	Chromosome	sse
149540	Enteritidis	149539.886_1	2467470	2467953	Chromosome	ssa
149540	Enteritidis	149539.886_1	2645146	2645778	Chromosome	ste
149540	Enteritidis	149539.886_1	2667818	2668768	Chromosome	sif
149540	Enteritidis	149539.886_1	2699990	2700391	Chromosome	ste
149540	Enteritidis	149539.886_1	2701661	2702887	Chromosome	sse
149540	Enteritidis	149539.886_1	2782936	2784309	Chromosome	ste
149540	Enteritidis	149539.886_1	2945692	2946414	Chromosome	sop
149540	Enteritidis	149539.886_1	3151678	3153363	Chromosome	sop
149540	Enteritidis	149539.886_1	3154269	3155144	Chromosome	pip
149540	Enteritidis	149539.886_1	3169572	3170624	Chromosome	omp
149540	Enteritidis	149539.886_1	3190655	3191622	Chromosome	sse
149540	Enteritidis	149539.886_1	3239261	3240220	Chromosome	sop
149540	Enteritidis	149539.886_1	3381083	3383337	Chromosome	slr
149540	Enteritidis	149539.886_1	3576676	3578284	Chromosome	ent
149540	Enteritidis	149539.886_1	3584864	3585772	Chromosome	fep
149540	Enteritidis	149539.886_1	3619524	3621059	Chromosome	fim
149540	Enteritidis	149539.886_1	4645178	4646188	Chromosome	sse
149540	Enteritidis	149539.887_1	2578926	2579459	Prophage	sod
149540	Enteritidis	149539.887_1	352937	354548	Chromosome	lpf
149540	Enteritidis	149539.887_1	484473	487340	Chromosome	mis
149540	Enteritidis	149539.887_1	491193	494834	Chromosome	mgt
149540	Enteritidis	149539.887_1	902618	903628	Chromosome	sse
149540	Enteritidis	149539.887_1	1925126	1926395	Chromosome	fim
149540	Enteritidis	149539.887_1	1964340	1965248	Chromosome	fep
149540	Enteritidis	149539.887_1	1971828	1973436	Chromosome	ent
149540	Enteritidis	149539.887_1	2167275	2169529	Chromosome	slr
149540	Enteritidis	149539.887_1	2310388	2311347	Chromosome	sop
149540	Enteritidis	149539.887_1	2358987	2359954	Chromosome	sse
149540	Enteritidis	149539.887_1	2379987	2381039	Chromosome	omp
149540	Enteritidis	149539.887_1	2395468	2396343	Chromosome	pip
149540	Enteritidis	149539.887_1	2397249	2398934	Chromosome	sop
149540	Enteritidis	149539.887_1	2604205	2604927	Chromosome	sop
149540	Enteritidis	149539.887_1	2766308	2767681	Chromosome	ste
149540	Enteritidis	149539.887_1	2847730	2848956	Chromosome	sse
149540	Enteritidis	149539.887_1	2850227	2850628	Chromosome	ste
149540	Enteritidis	149539.887_1	2881850	2882800	Chromosome	sif
149540	Enteritidis	149539.887_1	2904840	2905472	Chromosome	ste
149540	Enteritidis	149539.887_1	3068910	3070744	Chromosome	ssa
149540	Enteritidis	149539.887_1	3080955	3082423	Chromosome	sse
149540	Enteritidis	149539.887_1	3082439	3082873	Chromosome	ssc
149540	Enteritidis	149539.887_1	3082925	3083931	Chromosome	sse
149540	Enteritidis	149539.887_1	3085404	3085877	Chromosome	ssc
149540	Enteritidis	149539.887_1	3085874	3086797	Chromosome	sse
149540	Enteritidis	149539.887_1	3087000	3088461	Chromosome	ssa
149540	Enteritidis	149539.887_1	3089937	3090338	Chromosome	spi
149540	Enteritidis	149539.887_1	3269010	3270020	Chromosome	sif
149540	Enteritidis	149539.887_1	3347376	3348219	Chromosome	csg
149540	Enteritidis	149539.887_1	3445541	3447888	Chromosome	sop
149540	Enteritidis	149539.887_1	3635535	3637900	Chromosome	ssp
149540	Enteritidis	149539.887_1	3689415	3690368	Chromosome	sse
149540	Enteritidis	149539.887_1	3935377	3942684	Chromosome	rat
149540	Enteritidis	149539.887_1	3949584	3951516	Chromosome	sin
149540	Enteritidis	149539.887_1	4145754	4146806	Chromosome	pip
149540	Enteritidis	149539.887_1	4148635	4149531	Chromosome	mig
149540	Enteritidis	149539.887_1	4228806	4229714	Chromosome	avr
149540	Enteritidis	149539.887_1	4232247	4233376	Chromosome	org
149540	Enteritidis	149539.887_1	4233904	4234964	Chromosome	prg
149540	Enteritidis	149539.887_1	4240980	4242611	Chromosome	spt
149540	Enteritidis	149539.887_1	4242598	4242990	Chromosome	sic
149540	Enteritidis	149539.887_1	4243588	4246695	Chromosome	sip
149540	Enteritidis	149539.887_1	4249807	4250304	Chromosome	sic
149540	Enteritidis	149539.887_1	4250442	4252290	Chromosome	spa
149540	Enteritidis	149539.887_1	4254155	4255608	Chromosome	inv
149540	Enteritidis	149539.887_1	4305189	4306142	Chromosome	sop
149540	Enteritidis	149539.888_1	771071	771604	Prophage	sod
149540	Enteritidis	149539.888_1	780991	781959	Prophage	sse
149540	Enteritidis	149539.888_1	1000931	1001464	Prophage	sod
149540	Enteritidis	149539.888_1	308924	310193	Chromosome	fim
149540	Enteritidis	149539.888_1	348139	349047	Chromosome	fep
149540	Enteritidis	149539.888_1	355627	357235	Chromosome	ent
149540	Enteritidis	149539.888_1	550795	553049	Chromosome	slr
149540	Enteritidis	149539.888_1	693918	694877	Chromosome	sop
149540	Enteritidis	149539.888_1	801985	803037	Chromosome	omp
149540	Enteritidis	149539.888_1	817466	818341	Chromosome	pip
149540	Enteritidis	149539.888_1	819247	820932	Chromosome	sop
149540	Enteritidis	149539.888_1	1026205	1026927	Chromosome	sop
149540	Enteritidis	149539.888_1	1188486	1189859	Chromosome	ste
149540	Enteritidis	149539.888_1	1274339	1275565	Chromosome	sse
149540	Enteritidis	149539.888_1	1276836	1277237	Chromosome	ste
149540	Enteritidis	149539.888_1	1308458	1309408	Chromosome	sif
149540	Enteritidis	149539.888_1	1331448	1332080	Chromosome	ste
149540	Enteritidis	149539.888_1	1494772	1496606	Chromosome	ssa
149540	Enteritidis	149539.888_1	1506818	1508286	Chromosome	sse
149540	Enteritidis	149539.888_1	1508302	1508736	Chromosome	ssc
149540	Enteritidis	149539.888_1	1508788	1509794	Chromosome	sse
149540	Enteritidis	149539.888_1	1511267	1511740	Chromosome	ssc
149540	Enteritidis	149539.888_1	1511737	1512660	Chromosome	sse
149540	Enteritidis	149539.888_1	1512863	1514324	Chromosome	ssa
149540	Enteritidis	149539.888_1	1515800	1516201	Chromosome	spi
149540	Enteritidis	149539.888_1	1733185	1734195	Chromosome	sif
149540	Enteritidis	149539.888_1	1811553	1812396	Chromosome	csg
149540	Enteritidis	149539.888_1	1883239	1885587	Chromosome	sop
149540	Enteritidis	149539.888_1	2073241	2075607	Chromosome	ssp
149540	Enteritidis	149539.888_1	2127113	2128066	Chromosome	sse
149540	Enteritidis	149539.888_1	2366882	2372947	Chromosome	shd
149540	Enteritidis	149539.888_1	2373641	2380948	Chromosome	rat
149540	Enteritidis	149539.888_1	2387848	2389780	Chromosome	sin
149540	Enteritidis	149539.888_1	2551250	2552302	Chromosome	pip
149540	Enteritidis	149539.888_1	2554044	2554940	Chromosome	mig
149540	Enteritidis	149539.888_1	2634218	2635126	Chromosome	avr
149540	Enteritidis	149539.888_1	2637659	2638788	Chromosome	org
149540	Enteritidis	149539.888_1	2639316	2640376	Chromosome	prg
149540	Enteritidis	149539.888_1	2646391	2648022	Chromosome	spt
149540	Enteritidis	149539.888_1	2648009	2648401	Chromosome	sic
149540	Enteritidis	149539.888_1	2648999	2652106	Chromosome	sip
149540	Enteritidis	149539.888_1	2655218	2655715	Chromosome	sic
149540	Enteritidis	149539.888_1	2655853	2657701	Chromosome	spa
149540	Enteritidis	149539.888_1	2659566	2661019	Chromosome	inv
149540	Enteritidis	149539.888_1	2710358	2711311	Chromosome	sop
149540	Enteritidis	149539.888_1	3441953	3443565	Chromosome	lpf
149540	Enteritidis	149539.888_1	3573498	3576365	Chromosome	mis
149540	Enteritidis	149539.888_1	3580218	3583859	Chromosome	mgt
149540	Enteritidis	149539.888_1	3986017	3987027	Chromosome	sse
149540	Enteritidis	149539.889_2	56326	60455	Plasmid	spv
149540	Enteritidis	149539.889_2	73600	74701	Plasmid	pef
149540	Enteritidis	149539.889_2	82460	83017	Plasmid	rck
149540	Enteritidis	149539.889_1	2259425	2259958	Prophage	sod
149540	Enteritidis	149539.889_1	2478928	2479895	Prophage	sse
149540	Enteritidis	149539.889_1	2489282	2489815	Prophage	sod
149540	Enteritidis	149539.889_1	549600	550553	Chromosome	sop
149540	Enteritidis	149539.889_1	591760	593309	Chromosome	inv
149540	Enteritidis	149539.889_1	601345	602920	Chromosome	spa
149540	Enteritidis	149539.889_1	605196	605693	Chromosome	sic
149540	Enteritidis	149539.889_1	605696	608734	Chromosome	sip
149540	Enteritidis	149539.889_1	612510	612902	Chromosome	sic
149540	Enteritidis	149539.889_1	612889	614520	Chromosome	spt
149540	Enteritidis	149539.889_1	619071	620516	Chromosome	prg
149540	Enteritidis	149539.889_1	621567	622803	Chromosome	org
149540	Enteritidis	149539.889_1	625785	626693	Chromosome	avr
149540	Enteritidis	149539.889_1	705970	706866	Chromosome	mig
149540	Enteritidis	149539.889_1	708608	709660	Chromosome	pip
149540	Enteritidis	149539.889_1	871128	873060	Chromosome	sin
149540	Enteritidis	149539.889_1	879960	887267	Chromosome	rat
149540	Enteritidis	149539.889_1	887961	894026	Chromosome	shd
149540	Enteritidis	149539.889_1	1132839	1133792	Chromosome	sse
149540	Enteritidis	149539.889_1	1185298	1187663	Chromosome	ssp
149540	Enteritidis	149539.889_1	1375312	1377660	Chromosome	sop
149540	Enteritidis	149539.889_1	1444897	1446173	Chromosome	csg
149540	Enteritidis	149539.889_1	1526701	1527711	Chromosome	sif
149540	Enteritidis	149539.889_1	1744693	1745094	Chromosome	spi
149540	Enteritidis	149539.889_1	1745096	1747781	Chromosome	ssa
149540	Enteritidis	149539.889_1	1748234	1749157	Chromosome	sse
149540	Enteritidis	149539.889_1	1749154	1749627	Chromosome	ssc
149540	Enteritidis	149539.889_1	1749630	1751687	Chromosome	sse
149540	Enteritidis	149539.889_1	1752158	1752592	Chromosome	ssc
149540	Enteritidis	149539.889_1	1752608	1754076	Chromosome	sse
149540	Enteritidis	149539.889_1	1754170	1754653	Chromosome	ssa
149540	Enteritidis	149539.889_1	1928812	1929444	Chromosome	ste
149540	Enteritidis	149539.889_1	1951482	1952432	Chromosome	sif
149540	Enteritidis	149539.889_1	1983653	1984054	Chromosome	ste
149540	Enteritidis	149539.889_1	1985325	1986551	Chromosome	sse
149540	Enteritidis	149539.889_1	2071031	2072404	Chromosome	ste
149540	Enteritidis	149539.889_1	2233963	2234685	Chromosome	sop
149540	Enteritidis	149539.889_1	2439955	2441640	Chromosome	sop
149540	Enteritidis	149539.889_1	2442546	2443421	Chromosome	pip
149540	Enteritidis	149539.889_1	2457850	2458902	Chromosome	omp
149540	Enteritidis	149539.889_1	2566009	2566968	Chromosome	sop
149540	Enteritidis	149539.889_1	2707835	2710089	Chromosome	slr
149540	Enteritidis	149539.889_1	2903647	2905255	Chromosome	ent
149540	Enteritidis	149539.889_1	2911835	2912743	Chromosome	fep
149540	Enteritidis	149539.889_1	2946496	2948031	Chromosome	fim
149540	Enteritidis	149539.889_1	3974945	3975955	Chromosome	sse
149540	Enteritidis	149539.889_1	4376089	4379730	Chromosome	mgt
149540	Enteritidis	149539.889_1	4383583	4386450	Chromosome	mis
149540	Enteritidis	149539.889_1	4512495	4513814	Chromosome	lpf
149540	Enteritidis	149539.891_2	14859	15416	Plasmid	rck
149540	Enteritidis	149539.891_2	19857	22950	Plasmid	pef
149540	Enteritidis	149539.891_2	36453	39234	Plasmid	spv
149540	Enteritidis	149539.891_1	129936	130469	Prophage	sod
149540	Enteritidis	149539.891_1	155217	155939	Chromosome	sop
149540	Enteritidis	149539.891_1	316862	318235	Chromosome	ste
149540	Enteritidis	149539.891_1	398284	399510	Chromosome	sse
149540	Enteritidis	149539.891_1	400781	401182	Chromosome	ste
149540	Enteritidis	149539.891_1	432404	433354	Chromosome	sif
149540	Enteritidis	149539.891_1	455394	456026	Chromosome	ste
149540	Enteritidis	149539.891_1	619467	621301	Chromosome	ssa
149540	Enteritidis	149539.891_1	631512	632980	Chromosome	sse
149540	Enteritidis	149539.891_1	632996	633430	Chromosome	ssc
149540	Enteritidis	149539.891_1	633482	634488	Chromosome	sse
149540	Enteritidis	149539.891_1	635961	636434	Chromosome	ssc
149540	Enteritidis	149539.891_1	636431	637354	Chromosome	sse
149540	Enteritidis	149539.891_1	637557	639018	Chromosome	ssa
149540	Enteritidis	149539.891_1	640494	640895	Chromosome	spi
149540	Enteritidis	149539.891_1	819565	820575	Chromosome	sif
149540	Enteritidis	149539.891_1	897930	898773	Chromosome	csg
149540	Enteritidis	149539.891_1	996084	998432	Chromosome	sop
149540	Enteritidis	149539.891_1	1186083	1188447	Chromosome	ssp
149540	Enteritidis	149539.891_1	1239959	1240912	Chromosome	sse
149540	Enteritidis	149539.891_1	1479728	1485793	Chromosome	shd
149540	Enteritidis	149539.891_1	1486487	1493793	Chromosome	rat
149540	Enteritidis	149539.891_1	1500693	1502625	Chromosome	sin
149540	Enteritidis	149539.891_1	1696861	1697913	Chromosome	pip
149540	Enteritidis	149539.891_1	1699655	1700551	Chromosome	mig
149540	Enteritidis	149539.891_1	1779828	1780736	Chromosome	avr
149540	Enteritidis	149539.891_1	1783269	1784398	Chromosome	org
149540	Enteritidis	149539.891_1	1784926	1785986	Chromosome	prg
149540	Enteritidis	149539.891_1	1792002	1793633	Chromosome	spt
149540	Enteritidis	149539.891_1	1793620	1794012	Chromosome	sic
149540	Enteritidis	149539.891_1	1794610	1797717	Chromosome	sip
149540	Enteritidis	149539.891_1	1800829	1801326	Chromosome	sic
149540	Enteritidis	149539.891_1	1801464	1803312	Chromosome	spa
149540	Enteritidis	149539.891_1	1805177	1806630	Chromosome	inv
149540	Enteritidis	149539.891_1	1856211	1857164	Chromosome	sop
149540	Enteritidis	149539.891_1	2588881	2590493	Chromosome	lpf
149540	Enteritidis	149539.891_1	2720422	2723289	Chromosome	mis
149540	Enteritidis	149539.891_1	2727142	2730783	Chromosome	mgt
149540	Enteritidis	149539.891_1	3038359	3039369	Chromosome	sse
149540	Enteritidis	149539.891_1	4155443	4156711	Chromosome	fim
149540	Enteritidis	149539.891_1	4194657	4195565	Chromosome	fep
149540	Enteritidis	149539.891_1	4202144	4203752	Chromosome	ent
149540	Enteritidis	149539.891_1	4397591	4399845	Chromosome	slr
149540	Enteritidis	149539.891_1	4540705	4541664	Chromosome	sop
149540	Enteritidis	149539.891_1	4589305	4590272	Chromosome	sse
149540	Enteritidis	149539.891_1	4610304	4611356	Chromosome	omp
149540	Enteritidis	149539.891_1	4625785	4626660	Chromosome	pip
149540	Enteritidis	149539.891_1	4627566	4629251	Chromosome	sop
149540	Enteritidis	149539.892_3	1	2657	Plasmid	spv
149540	Enteritidis	149539.892_3	14834	15935	Plasmid	pef
149540	Enteritidis	149539.892_3	23695	24252	Plasmid	rck
149540	Enteritidis	149539.892_3	56885	57777	Plasmid	spv
149540	Enteritidis	149539.892_1	311809	312342	Prophage	sod
149540	Enteritidis	149539.892_1	8463	9413	Chromosome	sif
149540	Enteritidis	149539.892_1	40636	41037	Chromosome	ste
149540	Enteritidis	149539.892_1	42308	43534	Chromosome	sse
149540	Enteritidis	149539.892_1	123583	124956	Chromosome	ste
149540	Enteritidis	149539.892_1	286339	287061	Chromosome	sop
149540	Enteritidis	149539.892_1	492338	494023	Chromosome	sop
149540	Enteritidis	149539.892_1	494929	495804	Chromosome	pip
149540	Enteritidis	149539.892_1	510232	511284	Chromosome	omp
149540	Enteritidis	149539.892_1	531317	532285	Chromosome	sse
149540	Enteritidis	149539.892_1	579926	580885	Chromosome	sop
149540	Enteritidis	149539.892_1	721745	723999	Chromosome	slr
149540	Enteritidis	149539.892_1	917622	919230	Chromosome	ent
149540	Enteritidis	149539.892_1	925810	926718	Chromosome	fep
149540	Enteritidis	149539.892_1	960471	962006	Chromosome	fim
149540	Enteritidis	149539.892_1	1987456	1988466	Chromosome	sse
149540	Enteritidis	149539.892_1	2390526	2394167	Chromosome	mgt
149540	Enteritidis	149539.892_1	2398020	2400887	Chromosome	mis
149540	Enteritidis	149539.892_1	2526930	2528249	Chromosome	lpf
149540	Enteritidis	149539.892_1	3264160	3265113	Chromosome	sop
149540	Enteritidis	149539.892_1	3306562	3308111	Chromosome	inv
149540	Enteritidis	149539.892_1	3316147	3317722	Chromosome	spa
149540	Enteritidis	149539.892_1	3319998	3320495	Chromosome	sic
149540	Enteritidis	149539.892_1	3320498	3323536	Chromosome	sip
149540	Enteritidis	149539.892_1	3327312	3327704	Chromosome	sic
149540	Enteritidis	149539.892_1	3327691	3329322	Chromosome	spt
149540	Enteritidis	149539.892_1	3333874	3335319	Chromosome	prg
149540	Enteritidis	149539.892_1	3336370	3337606	Chromosome	org
149540	Enteritidis	149539.892_1	3340588	3341496	Chromosome	avr
149540	Enteritidis	149539.892_1	3420773	3421669	Chromosome	mig
149540	Enteritidis	149539.892_1	3423498	3424550	Chromosome	pip
149540	Enteritidis	149539.892_1	3618791	3620723	Chromosome	sin
149540	Enteritidis	149539.892_1	3627623	3634930	Chromosome	rat
149540	Enteritidis	149539.892_1	3635624	3641689	Chromosome	shd
149540	Enteritidis	149539.892_1	3880507	3881460	Chromosome	sse
149540	Enteritidis	149539.892_1	3932975	3935341	Chromosome	ssp
149540	Enteritidis	149539.892_1	4122990	4125338	Chromosome	sop
149540	Enteritidis	149539.892_1	4219060	4220336	Chromosome	csg
149540	Enteritidis	149539.892_1	4300864	4301874	Chromosome	sif
149540	Enteritidis	149539.892_1	4480547	4480948	Chromosome	spi
149540	Enteritidis	149539.892_1	4480950	4483635	Chromosome	ssa
149540	Enteritidis	149539.892_1	4484088	4485011	Chromosome	sse
149540	Enteritidis	149539.892_1	4485008	4485481	Chromosome	ssc
149540	Enteritidis	149539.892_1	4485484	4487541	Chromosome	sse
149540	Enteritidis	149539.892_1	4488012	4488446	Chromosome	ssc
149540	Enteritidis	149539.892_1	4488462	4489930	Chromosome	sse
149540	Enteritidis	149539.892_1	4490024	4490507	Chromosome	ssa
149540	Enteritidis	149539.892_1	4665413	4666045	Chromosome	ste
149540	Enteritidis	149539.893_2	24610	28739	Plasmid	spv
149540	Enteritidis	149539.893_2	48556	49651	Plasmid	pef
149540	Enteritidis	149539.893_2	57143	57700	Plasmid	rck
149540	Enteritidis	149539.893_1	2806221	2806754	Prophage	sod
149540	Enteritidis	149539.893_1	586900	588498	Chromosome	lpf
149540	Enteritidis	149539.893_1	718336	721203	Chromosome	mis
149540	Enteritidis	149539.893_1	725056	728697	Chromosome	mgt
149540	Enteritidis	149539.893_1	877792	878802	Chromosome	sse
149540	Enteritidis	149539.893_1	2152840	2154109	Chromosome	fim
149540	Enteritidis	149539.893_1	2192063	2192971	Chromosome	fep
149540	Enteritidis	149539.893_1	2199551	2201159	Chromosome	ent
149540	Enteritidis	149539.893_1	2394600	2396854	Chromosome	slr
149540	Enteritidis	149539.893_1	2537687	2538646	Chromosome	sop
149540	Enteritidis	149539.893_1	2586275	2587243	Chromosome	sse
149540	Enteritidis	149539.893_1	2607275	2608327	Chromosome	omp
149540	Enteritidis	149539.893_1	2622756	2623631	Chromosome	pip
149540	Enteritidis	149539.893_1	2624537	2626222	Chromosome	sop
149540	Enteritidis	149539.893_1	2831500	2832222	Chromosome	sop
149540	Enteritidis	149539.893_1	2993533	2994906	Chromosome	ste
149540	Enteritidis	149539.893_1	3062543	3063769	Chromosome	sse
149540	Enteritidis	149539.893_1	3065040	3065441	Chromosome	ste
149540	Enteritidis	149539.893_1	3096664	3097614	Chromosome	sif
149540	Enteritidis	149539.893_1	3119643	3120275	Chromosome	ste
149540	Enteritidis	149539.893_1	3282101	3283935	Chromosome	ssa
149540	Enteritidis	149539.893_1	3294147	3295615	Chromosome	sse
149540	Enteritidis	149539.893_1	3295631	3296065	Chromosome	ssc
149540	Enteritidis	149539.893_1	3296117	3297123	Chromosome	sse
149540	Enteritidis	149539.893_1	3298596	3299069	Chromosome	ssc
149540	Enteritidis	149539.893_1	3299066	3299989	Chromosome	sse
149540	Enteritidis	149539.893_1	3300192	3301653	Chromosome	ssa
149540	Enteritidis	149539.893_1	3303129	3303530	Chromosome	spi
149540	Enteritidis	149539.893_1	3479656	3480666	Chromosome	sif
149540	Enteritidis	149539.893_1	3558023	3558866	Chromosome	csg
149540	Enteritidis	149539.893_1	3656254	3658602	Chromosome	sop
149540	Enteritidis	149539.893_1	3846273	3848640	Chromosome	ssp
149540	Enteritidis	149539.893_1	3900154	3901107	Chromosome	sse
149540	Enteritidis	149539.893_1	4139928	4145993	Chromosome	shd
149540	Enteritidis	149539.893_1	4146687	4153994	Chromosome	rat
149540	Enteritidis	149539.893_1	4160894	4162826	Chromosome	sin
149540	Enteritidis	149539.893_1	4357715	4358767	Chromosome	pip
149540	Enteritidis	149539.893_1	4360509	4361405	Chromosome	mig
149540	Enteritidis	149539.893_1	4440683	4441591	Chromosome	avr
149540	Enteritidis	149539.893_1	4444124	4445253	Chromosome	org
149540	Enteritidis	149539.893_1	4445781	4446841	Chromosome	prg
149540	Enteritidis	149539.893_1	4452856	4454487	Chromosome	spt
149540	Enteritidis	149539.893_1	4454474	4454866	Chromosome	sic
149540	Enteritidis	149539.893_1	4455464	4458571	Chromosome	sip
149540	Enteritidis	149539.893_1	4461683	4462180	Chromosome	sic
149540	Enteritidis	149539.893_1	4462318	4464166	Chromosome	spa
149540	Enteritidis	149539.893_1	4466031	4467484	Chromosome	inv
149540	Enteritidis	149539.893_1	4516554	4517507	Chromosome	sop
149540	Enteritidis	149539.894_3	125	817	Plasmid	pef
149540	Enteritidis	149539.894_3	5258	5815	Plasmid	rck
149540	Enteritidis	149539.894_3	38456	42585	Plasmid	spv
149540	Enteritidis	149539.894_3	55731	56832	Plasmid	pef
149540	Enteritidis	149539.894_1	4383205	4383738	Prophage	sod
149540	Enteritidis	149539.894_1	102269	104523	Chromosome	slr
149540	Enteritidis	149539.894_1	297958	299566	Chromosome	ent
149540	Enteritidis	149539.894_1	306145	307053	Chromosome	fep
149540	Enteritidis	149539.894_1	340807	342342	Chromosome	fim
149540	Enteritidis	149539.894_1	1367573	1368583	Chromosome	sse
149540	Enteritidis	149539.894_1	1770727	1774368	Chromosome	mgt
149540	Enteritidis	149539.894_1	1778221	1781088	Chromosome	mis
149540	Enteritidis	149539.894_1	1907132	1908451	Chromosome	lpf
149540	Enteritidis	149539.894_1	2644251	2645204	Chromosome	sop
149540	Enteritidis	149539.894_1	2686592	2688141	Chromosome	inv
149540	Enteritidis	149539.894_1	2696177	2697752	Chromosome	spa
149540	Enteritidis	149539.894_1	2700028	2700525	Chromosome	sic
149540	Enteritidis	149539.894_1	2700528	2703566	Chromosome	sip
149540	Enteritidis	149539.894_1	2707342	2707734	Chromosome	sic
149540	Enteritidis	149539.894_1	2707721	2709352	Chromosome	spt
149540	Enteritidis	149539.894_1	2713904	2715349	Chromosome	prg
149540	Enteritidis	149539.894_1	2716400	2717636	Chromosome	org
149540	Enteritidis	149539.894_1	2720618	2721526	Chromosome	avr
149540	Enteritidis	149539.894_1	2800804	2801700	Chromosome	mig
149540	Enteritidis	149539.894_1	2803442	2804494	Chromosome	pip
149540	Enteritidis	149539.894_1	2964702	2966634	Chromosome	sin
149540	Enteritidis	149539.894_1	2973534	2980796	Chromosome	rat
149540	Enteritidis	149539.894_1	3225573	3226526	Chromosome	sse
149540	Enteritidis	149539.894_1	3278042	3280408	Chromosome	ssp
149540	Enteritidis	149539.894_1	3468060	3470408	Chromosome	sop
149540	Enteritidis	149539.894_1	3564105	3565381	Chromosome	csg
149540	Enteritidis	149539.894_1	3645933	3646943	Chromosome	sif
149540	Enteritidis	149539.894_1	3874237	3874638	Chromosome	spi
149540	Enteritidis	149539.894_1	3874640	3877325	Chromosome	ssa
149540	Enteritidis	149539.894_1	3877778	3878701	Chromosome	sse
149540	Enteritidis	149539.894_1	3878698	3879171	Chromosome	ssc
149540	Enteritidis	149539.894_1	3879174	3881231	Chromosome	sse
149540	Enteritidis	149539.894_1	3881702	3882136	Chromosome	ssc
149540	Enteritidis	149539.894_1	3882152	3883620	Chromosome	sse
149540	Enteritidis	149539.894_1	3883714	3884197	Chromosome	ssa
149540	Enteritidis	149539.894_1	4057187	4057819	Chromosome	ste
149540	Enteritidis	149539.894_1	4079859	4080809	Chromosome	sif
149540	Enteritidis	149539.894_1	4112031	4112432	Chromosome	ste
149540	Enteritidis	149539.894_1	4113703	4114929	Chromosome	sse
149540	Enteritidis	149539.894_1	4194979	4196352	Chromosome	ste
149540	Enteritidis	149539.894_1	4357734	4358456	Chromosome	sop
149540	Enteritidis	149539.894_1	4563734	4565419	Chromosome	sop
149540	Enteritidis	149539.894_1	4566325	4567200	Chromosome	pip
149540	Enteritidis	149539.894_1	4581629	4582681	Chromosome	omp
149540	Enteritidis	149539.894_1	4602714	4603682	Chromosome	sse
149540	Enteritidis	149539.894_1	4651322	4652281	Chromosome	sop
149540	Enteritidis	149539.895_3	1770	2871	Plasmid	pef
149540	Enteritidis	149539.895_3	10632	11189	Plasmid	rck
149540	Enteritidis	149539.895_3	43830	47959	Plasmid	spv
149540	Enteritidis	149539.895_1	178160	178693	Prophage	sod
149540	Enteritidis	149539.895_1	152689	153411	Chromosome	sop
149540	Enteritidis	149539.895_1	358691	360376	Chromosome	sop
149540	Enteritidis	149539.895_1	361282	362157	Chromosome	pip
149540	Enteritidis	149539.895_1	376586	377638	Chromosome	omp
149540	Enteritidis	149539.895_1	397671	398639	Chromosome	sse
149540	Enteritidis	149539.895_1	446280	447239	Chromosome	sop
149540	Enteritidis	149539.895_1	588101	590355	Chromosome	slr
149540	Enteritidis	149539.895_1	783985	785593	Chromosome	ent
149540	Enteritidis	149539.895_1	792173	793081	Chromosome	fep
149540	Enteritidis	149539.895_1	826834	828369	Chromosome	fim
149540	Enteritidis	149539.895_1	1213959	1215011	Chromosome	pip
149540	Enteritidis	149539.895_1	1216840	1217736	Chromosome	mig
149540	Enteritidis	149539.895_1	1297014	1297922	Chromosome	avr
149540	Enteritidis	149539.895_1	1300455	1301584	Chromosome	org
149540	Enteritidis	149539.895_1	1302112	1303172	Chromosome	prg
149540	Enteritidis	149539.895_1	1309188	1310819	Chromosome	spt
149540	Enteritidis	149539.895_1	1310806	1311198	Chromosome	sic
149540	Enteritidis	149539.895_1	1311796	1314903	Chromosome	sip
149540	Enteritidis	149539.895_1	1318015	1318512	Chromosome	sic
149540	Enteritidis	149539.895_1	1318650	1320498	Chromosome	spa
149540	Enteritidis	149539.895_1	1322363	1323816	Chromosome	inv
149540	Enteritidis	149539.895_1	1373397	1374350	Chromosome	sop
149540	Enteritidis	149539.895_1	2106069	2107681	Chromosome	lpf
149540	Enteritidis	149539.895_1	2237613	2240480	Chromosome	mis
149540	Enteritidis	149539.895_1	2244333	2247974	Chromosome	mgt
149540	Enteritidis	149539.895_1	2650123	2651133	Chromosome	sse
149540	Enteritidis	149539.895_1	3490868	3492800	Chromosome	sin
149540	Enteritidis	149539.895_1	3499700	3507007	Chromosome	rat
149540	Enteritidis	149539.895_1	3752017	3752970	Chromosome	sse
149540	Enteritidis	149539.895_1	3804486	3806851	Chromosome	ssp
149540	Enteritidis	149539.895_1	3994238	3996586	Chromosome	sop
149540	Enteritidis	149539.895_1	4090309	4091585	Chromosome	csg
149540	Enteritidis	149539.895_1	4172114	4173124	Chromosome	sif
149540	Enteritidis	149539.895_1	4357433	4357834	Chromosome	spi
149540	Enteritidis	149539.895_1	4357836	4360521	Chromosome	ssa
149540	Enteritidis	149539.895_1	4360974	4361897	Chromosome	sse
149540	Enteritidis	149539.895_1	4361894	4362367	Chromosome	ssc
149540	Enteritidis	149539.895_1	4362370	4364427	Chromosome	sse
149540	Enteritidis	149539.895_1	4364898	4365332	Chromosome	ssc
149540	Enteritidis	149539.895_1	4365348	4366816	Chromosome	sse
149540	Enteritidis	149539.895_1	4366910	4367393	Chromosome	ssa
149540	Enteritidis	149539.895_1	4541351	4541983	Chromosome	ste
149540	Enteritidis	149539.895_1	4564023	4564973	Chromosome	sif
149540	Enteritidis	149539.895_1	4596196	4596597	Chromosome	ste
149540	Enteritidis	149539.895_1	4597868	4599094	Chromosome	sse
149540	Enteritidis	149539.895_1	4679145	4680518	Chromosome	ste
149540	Enteritidis	149539.896_3	4970	5527	Plasmid	rck
149540	Enteritidis	149539.896_3	9968	13061	Plasmid	pef
149540	Enteritidis	149539.896_3	26528	29309	Plasmid	spv
149540	Enteritidis	149539.896_1	4220271	4220804	Prophage	sod
149540	Enteritidis	149539.896_1	4439776	4440744	Prophage	sse
149540	Enteritidis	149539.896_1	4450131	4450664	Prophage	sod
149540	Enteritidis	149539.896_1	164736	166344	Chromosome	ent
149540	Enteritidis	149539.896_1	172924	173832	Chromosome	fep
149540	Enteritidis	149539.896_1	207585	209120	Chromosome	fim
149540	Enteritidis	149539.896_1	1234708	1235718	Chromosome	sse
149540	Enteritidis	149539.896_1	1637876	1641517	Chromosome	mgt
149540	Enteritidis	149539.896_1	1645370	1648237	Chromosome	mis
149540	Enteritidis	149539.896_1	1774282	1775601	Chromosome	lpf
149540	Enteritidis	149539.896_1	2510424	2511377	Chromosome	sop
149540	Enteritidis	149539.896_1	2552584	2554133	Chromosome	inv
149540	Enteritidis	149539.896_1	2562169	2563744	Chromosome	spa
149540	Enteritidis	149539.896_1	2566020	2566517	Chromosome	sic
149540	Enteritidis	149539.896_1	2566520	2569558	Chromosome	sip
149540	Enteritidis	149539.896_1	2573334	2573726	Chromosome	sic
149540	Enteritidis	149539.896_1	2573713	2575344	Chromosome	spt
149540	Enteritidis	149539.896_1	2579895	2581340	Chromosome	prg
149540	Enteritidis	149539.896_1	2582391	2583627	Chromosome	org
149540	Enteritidis	149539.896_1	2586609	2587517	Chromosome	avr
149540	Enteritidis	149539.896_1	2666795	2667691	Chromosome	mig
149540	Enteritidis	149539.896_1	2669433	2670485	Chromosome	pip
149540	Enteritidis	149539.896_1	2831955	2833887	Chromosome	sin
149540	Enteritidis	149539.896_1	2840787	2848094	Chromosome	rat
149540	Enteritidis	149539.896_1	2848788	2854853	Chromosome	shd
149540	Enteritidis	149539.896_1	3093669	3094622	Chromosome	sse
149540	Enteritidis	149539.896_1	3146128	3148494	Chromosome	ssp
149540	Enteritidis	149539.896_1	3336148	3338496	Chromosome	sop
149540	Enteritidis	149539.896_1	3405735	3407011	Chromosome	csg
149540	Enteritidis	149539.896_1	3487540	3488550	Chromosome	sif
149540	Enteritidis	149539.896_1	3705534	3705935	Chromosome	spi
149540	Enteritidis	149539.896_1	3705937	3708622	Chromosome	ssa
149540	Enteritidis	149539.896_1	3709075	3709998	Chromosome	sse
149540	Enteritidis	149539.896_1	3709995	3710468	Chromosome	ssc
149540	Enteritidis	149539.896_1	3710471	3712528	Chromosome	sse
149540	Enteritidis	149539.896_1	3712999	3713433	Chromosome	ssc
149540	Enteritidis	149539.896_1	3713449	3714917	Chromosome	sse
149540	Enteritidis	149539.896_1	3715011	3715494	Chromosome	ssa
149540	Enteritidis	149539.896_1	3889655	3890287	Chromosome	ste
149540	Enteritidis	149539.896_1	3912327	3913277	Chromosome	sif
149540	Enteritidis	149539.896_1	3944498	3944899	Chromosome	ste
149540	Enteritidis	149539.896_1	3946170	3947396	Chromosome	sse
149540	Enteritidis	149539.896_1	4031876	4033249	Chromosome	ste
149540	Enteritidis	149539.896_1	4194808	4195530	Chromosome	sop
149540	Enteritidis	149539.896_1	4400803	4402488	Chromosome	sop
149540	Enteritidis	149539.896_1	4403394	4404269	Chromosome	pip
149540	Enteritidis	149539.896_1	4418698	4419750	Chromosome	omp
149540	Enteritidis	149539.896_1	4526858	4527817	Chromosome	sop
149540	Enteritidis	149539.896_1	4667367	4669621	Chromosome	slr
165302	Reading	165302.11_35	31030	33396	Prophage	ssp
165302	Reading	165302.11_10	16	1835	Chromosome	csg
165302	Reading	165302.11_10	51274	52959	Chromosome	sop
165302	Reading	165302.11_10	53865	54740	Chromosome	pip
165302	Reading	165302.11_11	58829	61096	Chromosome	slr
165302	Reading	165302.11_12	41245	44112	Chromosome	mis
165302	Reading	165302.11_12	48027	51667	Chromosome	mgt
165302	Reading	165302.11_14	207	2399	Chromosome	sin
165302	Reading	165302.11_14	9299	16606	Chromosome	rat
165302	Reading	165302.11_18	62347	63069	Chromosome	sop
165302	Reading	165302.11_20	1092	1484	Chromosome	sic
165302	Reading	165302.11_20	1471	3102	Chromosome	spt
165302	Reading	165302.11_20	85533	86429	Chromosome	mig
165302	Reading	165302.11_20	88171	89223	Chromosome	pip
165302	Reading	165302.11_21	22987	24536	Chromosome	inv
165302	Reading	165302.11_21	32572	34147	Chromosome	spa
165302	Reading	165302.11_21	36422	36919	Chromosome	sic
165302	Reading	165302.11_21	36922	39960	Chromosome	sip
165302	Reading	165302.11_24	219778	220731	Chromosome	sse
165302	Reading	165302.11_27	105559	107167	Chromosome	ent
165302	Reading	165302.11_27	113747	115439	Chromosome	fep
165302	Reading	165302.11_27	156021	157556	Chromosome	fim
165302	Reading	165302.11_31	87807	90155	Chromosome	sop
165302	Reading	165302.11_33	1	997	Chromosome	sse
165302	Reading	165302.11_34	13906	14958	Chromosome	omp
165302	Reading	165302.11_41	133811	134210	Chromosome	spi
165302	Reading	165302.11_41	134212	136897	Chromosome	ssa
165302	Reading	165302.11_41	137410	138333	Chromosome	sse
165302	Reading	165302.11_41	138330	138803	Chromosome	ssc
165302	Reading	165302.11_41	138806	140863	Chromosome	sse
165302	Reading	165302.11_41	141334	141768	Chromosome	ssc
165302	Reading	165302.11_41	141784	143252	Chromosome	sse
165302	Reading	165302.11_41	143346	143829	Chromosome	ssa
165302	Reading	165302.11_43	7960	8913	Chromosome	sop
165302	Reading	165302.11_46	14220	15179	Chromosome	sop
165302	Reading	165302.11_49	137910	138437	Chromosome	lpf
165302	Reading	165302.11_58	345	746	Chromosome	ste
165302	Reading	165302.11_58	2017	3243	Chromosome	sse
165302	Reading	165302.11_58	70885	72258	Chromosome	ste
165302	Reading	165302.11_59	15893	16736	Chromosome	csg
165302	Reading	165302.11_6	105342	105974	Chromosome	ste
165302	Reading	165302.11_6	128019	128969	Chromosome	sif
165302	Reading	165302.11_65	49958	51277	Chromosome	lpf
165302	Reading	165302.11_80	16909	17919	Chromosome	sif
165302	Reading	165302.19_1	131942	135583	Chromosome	mgt
165302	Reading	165302.19_1	139433	142300	Chromosome	mis
165302	Reading	165302.19_1	585441	586710	Chromosome	fim
165302	Reading	165302.19_1	623777	625469	Chromosome	fep
165302	Reading	165302.19_1	632049	633657	Chromosome	ent
165302	Reading	165302.19_15	13655	14665	Chromosome	sse
165302	Reading	165302.19_2	187808	190156	Chromosome	sop
165302	Reading	165302.19_2	374001	374723	Chromosome	sop
165302	Reading	165302.19_2	533035	534408	Chromosome	ste
165302	Reading	165302.19_2	610340	611566	Chromosome	sse
165302	Reading	165302.19_2	612837	613238	Chromosome	ste
165302	Reading	165302.19_2	639730	640680	Chromosome	sif
165302	Reading	165302.19_2	662680	663312	Chromosome	ste
165302	Reading	165302.19_3	79413	81680	Chromosome	slr
165302	Reading	165302.19_3	218538	219497	Chromosome	sop
165302	Reading	165302.19_3	275822	276874	Chromosome	omp
165302	Reading	165302.19_3	291074	291949	Chromosome	pip
165302	Reading	165302.19_3	292856	294541	Chromosome	sop
165302	Reading	165302.19_3	342351	343627	Chromosome	csg
165302	Reading	165302.19_3	429185	430195	Chromosome	sif
165302	Reading	165302.19_3	456079	456888	Chromosome	cdt
165302	Reading	165302.19_4	70694	71590	Chromosome	mig
165302	Reading	165302.19_4	150932	151840	Chromosome	avr
165302	Reading	165302.19_4	154374	155513	Chromosome	org
165302	Reading	165302.19_4	156041	157101	Chromosome	prg
165302	Reading	165302.19_4	163113	164744	Chromosome	spt
165302	Reading	165302.19_4	164731	165123	Chromosome	sic
165302	Reading	165302.19_4	165721	168819	Chromosome	sip
165302	Reading	165302.19_4	171931	172428	Chromosome	sic
165302	Reading	165302.19_4	172566	174414	Chromosome	spa
165302	Reading	165302.19_4	176279	177732	Chromosome	inv
165302	Reading	165302.19_4	217973	218926	Chromosome	sop
165302	Reading	165302.19_5	99756	101948	Chromosome	sin
165302	Reading	165302.19_5	108823	116133	Chromosome	rat
165302	Reading	165302.19_5	359126	360079	Chromosome	sse
165302	Reading	165302.19_6	213666	216782	Chromosome	fae
165302	Reading	165302.19_8	67597	67998	Chromosome	spi
165302	Reading	165302.19_8	68000	70685	Chromosome	ssa
165302	Reading	165302.19_8	71138	72061	Chromosome	sse
165302	Reading	165302.19_8	72058	72531	Chromosome	ssc
165302	Reading	165302.19_8	72534	74591	Chromosome	sse
165302	Reading	165302.19_8	75062	75496	Chromosome	ssc
165302	Reading	165302.19_8	75512	76980	Chromosome	sse
165302	Reading	165302.19_8	77074	77557	Chromosome	ssa
165302	Reading	165302.3_1	96111	98303	Chromosome	sin
165302	Reading	165302.3_1	105178	112488	Chromosome	rat
165302	Reading	165302.3_1	355481	356434	Chromosome	sse
165302	Reading	165302.3_12	5906	6865	Chromosome	sop
165302	Reading	165302.3_12	110082	111134	Chromosome	omp
165302	Reading	165302.3_12	125334	126209	Chromosome	pip
165302	Reading	165302.3_12	127116	128801	Chromosome	sop
165302	Reading	165302.3_12	176611	177887	Chromosome	csg
165302	Reading	165302.3_12	263445	264455	Chromosome	sif
165302	Reading	165302.3_12	290339	291148	Chromosome	cdt
165302	Reading	165302.3_12	451616	452017	Chromosome	spi
165302	Reading	165302.3_12	452019	454704	Chromosome	ssa
165302	Reading	165302.3_12	455157	456080	Chromosome	sse
165302	Reading	165302.3_12	456077	456550	Chromosome	ssc
165302	Reading	165302.3_12	456553	458610	Chromosome	sse
165302	Reading	165302.3_12	459081	459515	Chromosome	ssc
165302	Reading	165302.3_12	459531	460999	Chromosome	sse
165302	Reading	165302.3_12	461093	461576	Chromosome	ssa
165302	Reading	165302.3_13	188215	190563	Chromosome	sop
165302	Reading	165302.3_13	374407	375129	Chromosome	sop
165302	Reading	165302.3_15	70700	71596	Chromosome	mig
165302	Reading	165302.3_16	130835	133102	Chromosome	slr
165302	Reading	165302.3_22	18138	19148	Chromosome	sse
165302	Reading	165302.3_23	69903	70811	Chromosome	avr
165302	Reading	165302.3_23	73345	74484	Chromosome	org
165302	Reading	165302.3_23	75012	76072	Chromosome	prg
165302	Reading	165302.3_23	82084	83715	Chromosome	spt
165302	Reading	165302.3_23	83702	84094	Chromosome	sic
165302	Reading	165302.3_23	84692	87790	Chromosome	sip
165302	Reading	165302.3_23	90902	91399	Chromosome	sic
165302	Reading	165302.3_23	91537	93385	Chromosome	spa
165302	Reading	165302.3_23	95250	96703	Chromosome	inv
165302	Reading	165302.3_23	136944	137897	Chromosome	sop
165302	Reading	165302.3_24	48872	52513	Chromosome	mgt
165302	Reading	165302.3_24	56363	59230	Chromosome	mis
165302	Reading	165302.3_4	94619	95251	Chromosome	ste
165302	Reading	165302.3_4	117251	118201	Chromosome	sif
165302	Reading	165302.3_4	144693	145094	Chromosome	ste
165302	Reading	165302.3_4	146365	147591	Chromosome	sse
165302	Reading	165302.3_4	223524	224897	Chromosome	ste
165302	Reading	165302.3_5	31354	32623	Chromosome	fim
165302	Reading	165302.3_5	69698	71390	Chromosome	fep
165302	Reading	165302.3_5	77970	79578	Chromosome	ent
165302	Reading	165302.3_6	5027	7975	Chromosome	fae
165302	Reading	165302.4_1	39503	40411	Chromosome	avr
165302	Reading	165302.4_1	42945	44084	Chromosome	org
165302	Reading	165302.4_1	44612	45672	Chromosome	prg
165302	Reading	165302.4_1	51684	53315	Chromosome	spt
165302	Reading	165302.4_1	53302	53694	Chromosome	sic
165302	Reading	165302.4_1	54292	57390	Chromosome	sip
165302	Reading	165302.4_1	60502	60999	Chromosome	sic
165302	Reading	165302.4_1	61137	62985	Chromosome	spa
165302	Reading	165302.4_1	64850	66303	Chromosome	inv
165302	Reading	165302.4_1	106544	107497	Chromosome	sop
165302	Reading	165302.4_13	90877	93144	Chromosome	slr
165302	Reading	165302.4_14	48527	52168	Chromosome	mgt
165302	Reading	165302.4_14	56018	58885	Chromosome	mis
165302	Reading	165302.4_17	31348	32617	Chromosome	fim
165302	Reading	165302.4_17	69692	71384	Chromosome	fep
165302	Reading	165302.4_17	77964	79572	Chromosome	ent
165302	Reading	165302.4_19	5906	6865	Chromosome	sop
165302	Reading	165302.4_19	108423	109475	Chromosome	omp
165302	Reading	165302.4_19	123675	124550	Chromosome	pip
165302	Reading	165302.4_19	125457	127142	Chromosome	sop
165302	Reading	165302.4_19	174952	176228	Chromosome	csg
165302	Reading	165302.4_21	30359	32193	Chromosome	ssa
165302	Reading	165302.4_21	42411	43879	Chromosome	sse
165302	Reading	165302.4_21	43895	44329	Chromosome	ssc
165302	Reading	165302.4_21	44381	45387	Chromosome	sse
165302	Reading	165302.4_21	46860	47333	Chromosome	ssc
165302	Reading	165302.4_21	47330	48253	Chromosome	sse
165302	Reading	165302.4_21	48456	49917	Chromosome	ssa
165302	Reading	165302.4_21	51393	51794	Chromosome	spi
165302	Reading	165302.4_21	212262	213071	Chromosome	cdt
165302	Reading	165302.4_21	238955	239965	Chromosome	sif
165302	Reading	165302.4_21	322351	323194	Chromosome	csg
165302	Reading	165302.4_23	13786	14682	Chromosome	mig
165302	Reading	165302.4_25	41326	42279	Chromosome	sse
165302	Reading	165302.4_31	18263	19273	Chromosome	sse
165302	Reading	165302.4_33	1	6321	Chromosome	rat
165302	Reading	165302.4_4	7270	9462	Chromosome	sin
165302	Reading	165302.4_41	5085	8033	Chromosome	fae
165302	Reading	165302.4_5	97044	97766	Chromosome	sop
165302	Reading	165302.4_5	281611	283959	Chromosome	sop
165302	Reading	165302.4_9	94619	95251	Chromosome	ste
165302	Reading	165302.4_9	117251	118201	Chromosome	sif
165302	Reading	165302.4_9	144693	145094	Chromosome	ste
165302	Reading	165302.4_9	146365	147591	Chromosome	sse
165302	Reading	165302.4_9	223523	224896	Chromosome	ste
165302	Reading	165302.5_10	56746	59094	Chromosome	sop
165302	Reading	165302.5_2	97044	97766	Chromosome	sop
165302	Reading	165302.5_20	3435	6383	Chromosome	fae
165302	Reading	165302.5_21	437	1389	Chromosome	csg
165302	Reading	165302.5_21	84163	85173	Chromosome	sif
165302	Reading	165302.5_21	111057	111866	Chromosome	cdt
165302	Reading	165302.5_21	272334	272735	Chromosome	spi
165302	Reading	165302.5_21	272737	275422	Chromosome	ssa
165302	Reading	165302.5_21	275875	276798	Chromosome	sse
165302	Reading	165302.5_21	276795	277268	Chromosome	ssc
165302	Reading	165302.5_21	277271	279328	Chromosome	sse
165302	Reading	165302.5_21	279799	280233	Chromosome	ssc
165302	Reading	165302.5_21	280249	281717	Chromosome	sse
165302	Reading	165302.5_21	281811	282294	Chromosome	ssa
165302	Reading	165302.5_24	67500	70367	Chromosome	mis
165302	Reading	165302.5_24	74217	77858	Chromosome	mgt
165302	Reading	165302.5_28	96647	98255	Chromosome	ent
165302	Reading	165302.5_28	104835	106527	Chromosome	fep
165302	Reading	165302.5_28	139409	140944	Chromosome	fim
165302	Reading	165302.5_31	39797	40693	Chromosome	mig
165302	Reading	165302.5_35	105163	106116	Chromosome	sse
165302	Reading	165302.5_39	18138	19148	Chromosome	sse
165302	Reading	165302.5_44	1	6321	Chromosome	rat
165302	Reading	165302.5_6	48055	50322	Chromosome	slr
165302	Reading	165302.5_6	187375	188334	Chromosome	sop
165302	Reading	165302.5_6	289892	290944	Chromosome	omp
165302	Reading	165302.5_6	305144	306019	Chromosome	pip
165302	Reading	165302.5_6	306926	308611	Chromosome	sop
165302	Reading	165302.5_6	356421	357697	Chromosome	csg
165302	Reading	165302.5_7	140451	141083	Chromosome	ste
165302	Reading	165302.5_7	163083	164033	Chromosome	sif
165302	Reading	165302.5_7	190525	190926	Chromosome	ste
165302	Reading	165302.5_7	192197	193423	Chromosome	sse
165302	Reading	165302.5_7	269355	270728	Chromosome	ste
165302	Reading	165302.5_8	7273	9465	Chromosome	sin
165302	Reading	165302.5_9	150769	151722	Chromosome	sop
165302	Reading	165302.5_9	183830	185380	Chromosome	inv
165302	Reading	165302.5_9	193416	194991	Chromosome	spa
165302	Reading	165302.5_9	197267	197764	Chromosome	sic
165302	Reading	165302.5_9	197767	200805	Chromosome	sip
165302	Reading	165302.5_9	204572	204964	Chromosome	sic
165302	Reading	165302.5_9	204951	206582	Chromosome	spt
165302	Reading	165302.5_9	211130	212575	Chromosome	prg
165302	Reading	165302.5_9	213626	214872	Chromosome	org
165302	Reading	165302.5_9	217855	218763	Chromosome	avr
165303	Reading	165302.6_10	140451	141083	Chromosome	ste
165303	Reading	165302.6_10	163083	164033	Chromosome	sif
165303	Reading	165302.6_10	190525	190926	Chromosome	ste
165303	Reading	165302.6_10	192197	193423	Chromosome	sse
165303	Reading	165302.6_10	269355	270728	Chromosome	ste
165303	Reading	165302.6_11	188215	190563	Chromosome	sop
165303	Reading	165302.6_12	122634	124901	Chromosome	slr
165303	Reading	165302.6_15	95084	96037	Chromosome	sop
165303	Reading	165302.6_15	128145	129695	Chromosome	inv
165303	Reading	165302.6_15	137731	139306	Chromosome	spa
165303	Reading	165302.6_15	141582	142079	Chromosome	sic
165303	Reading	165302.6_15	142082	145120	Chromosome	sip
165303	Reading	165302.6_15	148887	149279	Chromosome	sic
165303	Reading	165302.6_15	149266	150897	Chromosome	spt
165303	Reading	165302.6_15	155445	156890	Chromosome	prg
165303	Reading	165302.6_15	157941	159187	Chromosome	org
165303	Reading	165302.6_15	162170	163078	Chromosome	avr
165303	Reading	165302.6_15	242559	243455	Chromosome	mig
165303	Reading	165302.6_16	48872	52513	Chromosome	mgt
165303	Reading	165302.6_16	56363	59230	Chromosome	mis
165303	Reading	165302.6_18	112919	114188	Chromosome	fim
165303	Reading	165302.6_18	151263	152955	Chromosome	fep
165303	Reading	165302.6_18	159535	161143	Chromosome	ent
165303	Reading	165302.6_21	234	7544	Chromosome	rat
165303	Reading	165302.6_21	14419	16611	Chromosome	sin
165303	Reading	165302.6_24	97044	97766	Chromosome	sop
165303	Reading	165302.6_26	112913	113866	Chromosome	sse
165303	Reading	165302.6_35	13580	14590	Chromosome	sse
165303	Reading	165302.6_6	14335	15294	Chromosome	sop
165303	Reading	165302.6_6	116852	117904	Chromosome	omp
165303	Reading	165302.6_6	132104	132979	Chromosome	pip
165303	Reading	165302.6_6	133886	135571	Chromosome	sop
165303	Reading	165302.6_6	183381	184657	Chromosome	csg
165303	Reading	165302.6_6	270215	271225	Chromosome	sif
165303	Reading	165302.6_6	297109	297918	Chromosome	cdt
165303	Reading	165302.6_6	458386	458787	Chromosome	spi
165303	Reading	165302.6_6	458789	461474	Chromosome	ssa
165303	Reading	165302.6_6	461927	462850	Chromosome	sse
165303	Reading	165302.6_6	462847	463320	Chromosome	ssc
165303	Reading	165302.6_6	463323	465380	Chromosome	sse
165303	Reading	165302.6_6	465851	466285	Chromosome	ssc
165303	Reading	165302.6_6	466301	467769	Chromosome	sse
165303	Reading	165302.6_6	467863	468346	Chromosome	ssa
165303	Reading	165302.6_7	337036	340152	Chromosome	fae
165303	Reading	165302.7_1	41326	42279	Chromosome	sse
165303	Reading	165302.7_1	285272	292582	Chromosome	rat
165303	Reading	165302.7_1	299457	301649	Chromosome	sin
165303	Reading	165302.7_10	61123	62496	Chromosome	ste
165303	Reading	165302.7_10	138429	139655	Chromosome	sse
165303	Reading	165302.7_10	140926	141327	Chromosome	ste
165303	Reading	165302.7_10	167819	168769	Chromosome	sif
165303	Reading	165302.7_10	190769	191401	Chromosome	ste
165303	Reading	165302.7_11	97044	97766	Chromosome	sop
165303	Reading	165302.7_11	281610	283958	Chromosome	sop
165303	Reading	165302.7_12	5032	7980	Chromosome	fae
165303	Reading	165302.7_14	30359	32193	Chromosome	ssa
165303	Reading	165302.7_14	42411	43879	Chromosome	sse
165303	Reading	165302.7_14	43895	44329	Chromosome	ssc
165303	Reading	165302.7_14	44381	45387	Chromosome	sse
165303	Reading	165302.7_14	46860	47333	Chromosome	ssc
165303	Reading	165302.7_14	47330	48253	Chromosome	sse
165303	Reading	165302.7_14	48456	49917	Chromosome	ssa
165303	Reading	165302.7_14	51393	51794	Chromosome	spi
165303	Reading	165302.7_14	212262	213071	Chromosome	cdt
165303	Reading	165302.7_14	238955	239965	Chromosome	sif
165303	Reading	165302.7_14	322351	323194	Chromosome	csg
165303	Reading	165302.7_14	374609	376294	Chromosome	sop
165303	Reading	165302.7_14	377201	378076	Chromosome	pip
165303	Reading	165302.7_14	392276	393328	Chromosome	omp
165303	Reading	165302.7_14	494886	495845	Chromosome	sop
165303	Reading	165302.7_15	330656	333523	Chromosome	mis
165303	Reading	165302.7_15	337373	341014	Chromosome	mgt
165303	Reading	165302.7_16	201267	202220	Chromosome	sop
165303	Reading	165302.7_16	234328	235878	Chromosome	inv
165303	Reading	165302.7_16	243914	245489	Chromosome	spa
165303	Reading	165302.7_16	247765	248262	Chromosome	sic
165303	Reading	165302.7_16	248265	251303	Chromosome	sip
165303	Reading	165302.7_16	255070	255462	Chromosome	sic
165303	Reading	165302.7_16	255449	257080	Chromosome	spt
165303	Reading	165302.7_16	261628	263073	Chromosome	prg
165303	Reading	165302.7_16	264124	265370	Chromosome	org
165303	Reading	165302.7_16	268353	269261	Chromosome	avr
165303	Reading	165302.7_16	348742	349638	Chromosome	mig
165303	Reading	165302.7_20	112686	113955	Chromosome	fim
165303	Reading	165302.7_20	151030	152722	Chromosome	fep
165303	Reading	165302.7_20	159302	160910	Chromosome	ent
165303	Reading	165302.7_25	18263	19273	Chromosome	sse
165303	Reading	165302.7_3	130835	133102	Chromosome	slr
165303	Reading	165302.8_1	52423	53145	Chromosome	sop
165303	Reading	165302.8_12	470	1422	Chromosome	csg
165303	Reading	165302.8_12	84196	85206	Chromosome	sif
165303	Reading	165302.8_12	111090	111899	Chromosome	cdt
165303	Reading	165302.8_12	272367	272768	Chromosome	spi
165303	Reading	165302.8_12	272770	275455	Chromosome	ssa
165303	Reading	165302.8_12	275908	276831	Chromosome	sse
165303	Reading	165302.8_12	276828	277301	Chromosome	ssc
165303	Reading	165302.8_12	277304	279361	Chromosome	sse
165303	Reading	165302.8_12	279832	280266	Chromosome	ssc
165303	Reading	165302.8_12	280282	281750	Chromosome	sse
165303	Reading	165302.8_12	281844	282327	Chromosome	ssa
165303	Reading	165302.8_13	53848	56115	Chromosome	slr
165303	Reading	165302.8_14	96111	98303	Chromosome	sin
165303	Reading	165302.8_15	154430	160749	Chromosome	rat
165303	Reading	165302.8_16	198209	199162	Chromosome	sop
165303	Reading	165302.8_16	231270	232820	Chromosome	inv
165303	Reading	165302.8_16	240856	242431	Chromosome	spa
165303	Reading	165302.8_16	244707	245204	Chromosome	sic
165303	Reading	165302.8_16	245207	248245	Chromosome	sip
165303	Reading	165302.8_16	252012	252404	Chromosome	sic
165303	Reading	165302.8_16	252391	254022	Chromosome	spt
165303	Reading	165302.8_16	258570	260015	Chromosome	prg
165303	Reading	165302.8_16	261066	262312	Chromosome	org
165303	Reading	165302.8_16	265295	266203	Chromosome	avr
165303	Reading	165302.8_16	345684	346580	Chromosome	mig
165303	Reading	165302.8_21	131443	133791	Chromosome	sop
165303	Reading	165302.8_25	5906	6865	Chromosome	sop
165303	Reading	165302.8_25	108423	109475	Chromosome	omp
165303	Reading	165302.8_25	123675	124550	Chromosome	pip
165303	Reading	165302.8_25	125457	127142	Chromosome	sop
165303	Reading	165302.8_25	174952	176228	Chromosome	csg
165303	Reading	165302.8_3	58979	60587	Chromosome	ent
165303	Reading	165302.8_3	67167	68859	Chromosome	fep
165303	Reading	165302.8_3	101741	103276	Chromosome	fim
165303	Reading	165302.8_35	13580	14590	Chromosome	sse
165303	Reading	165302.8_37	5024	7972	Chromosome	fae
165303	Reading	165302.8_5	61123	62496	Chromosome	ste
165303	Reading	165302.8_5	138428	139654	Chromosome	sse
165303	Reading	165302.8_5	140925	141326	Chromosome	ste
165303	Reading	165302.8_5	167818	168768	Chromosome	sif
165303	Reading	165302.8_5	190768	191400	Chromosome	ste
165303	Reading	165302.8_9	330320	333187	Chromosome	mis
165303	Reading	165302.8_9	337037	340678	Chromosome	mgt
165303	Reading	165302.8_9	436423	437376	Chromosome	sse
165303	Reading	165302.9_1	122624	124891	Chromosome	slr
165303	Reading	165302.9_1	312376	313984	Chromosome	ent
165303	Reading	165302.9_1	320564	322256	Chromosome	fep
165303	Reading	165302.9_1	355138	356673	Chromosome	fim
165303	Reading	165302.9_10	330656	333523	Chromosome	mis
165303	Reading	165302.9_10	337373	341014	Chromosome	mgt
165303	Reading	165302.9_11	97044	97766	Chromosome	sop
165303	Reading	165302.9_11	281611	283959	Chromosome	sop
165303	Reading	165302.9_15	95084	96037	Chromosome	sop
165303	Reading	165302.9_15	128145	129695	Chromosome	inv
165303	Reading	165302.9_15	137731	139306	Chromosome	spa
165303	Reading	165302.9_15	141582	142079	Chromosome	sic
165303	Reading	165302.9_15	142082	143863	Chromosome	sip
165303	Reading	165302.9_16	154738	155547	Chromosome	cdt
165303	Reading	165302.9_16	181431	182441	Chromosome	sif
165303	Reading	165302.9_16	264827	265670	Chromosome	csg
165303	Reading	165302.9_16	317085	318770	Chromosome	sop
165303	Reading	165302.9_16	319677	320552	Chromosome	pip
165303	Reading	165302.9_16	334752	335804	Chromosome	omp
165303	Reading	165302.9_16	437362	438321	Chromosome	sop
165303	Reading	165302.9_18	61123	62496	Chromosome	ste
165303	Reading	165302.9_18	138428	139654	Chromosome	sse
165303	Reading	165302.9_18	140925	141326	Chromosome	ste
165303	Reading	165302.9_18	167818	168768	Chromosome	sif
165303	Reading	165302.9_18	190768	191400	Chromosome	ste
165303	Reading	165302.9_20	96111	98303	Chromosome	sin
165303	Reading	165302.9_20	105178	112488	Chromosome	rat
165303	Reading	165302.9_23	18324	19334	Chromosome	sse
165303	Reading	165302.9_24	35369	36265	Chromosome	mig
165303	Reading	165302.9_30	5957	6358	Chromosome	spi
165303	Reading	165302.9_30	6360	9045	Chromosome	ssa
165303	Reading	165302.9_30	9498	10421	Chromosome	sse
165303	Reading	165302.9_30	10418	10891	Chromosome	ssc
165303	Reading	165302.9_30	10894	12951	Chromosome	sse
165303	Reading	165302.9_30	13422	13856	Chromosome	ssc
165303	Reading	165302.9_30	13872	15340	Chromosome	sse
165303	Reading	165302.9_30	15434	15917	Chromosome	ssa
165303	Reading	165302.9_31	5054	6499	Chromosome	prg
165303	Reading	165302.9_31	7550	8796	Chromosome	org
165303	Reading	165302.9_31	11779	12687	Chromosome	avr
165303	Reading	165302.9_36	872	3970	Chromosome	sip
165303	Reading	165302.9_36	4568	4960	Chromosome	sic
165303	Reading	165302.9_8	5041	7989	Chromosome	fae
165303	Reading	165302.9_9	41326	42279	Chromosome	sse
192953	Stanley	192953.16_10	52245	53564	Chromosome	lpf
192953	Stanley	192953.16_17	3113	10420	Chromosome	rat
192953	Stanley	192953.16_17	17320	19512	Chromosome	sin
192953	Stanley	192953.16_3	194699	197038	Chromosome	sop
192953	Stanley	192953.16_3	413054	413776	Chromosome	sop
192953	Stanley	192953.16_3	573994	575367	Chromosome	ste
192953	Stanley	192953.16_3	643005	644231	Chromosome	sse
192953	Stanley	192953.16_3	645502	645903	Chromosome	ste
192953	Stanley	192953.16_3	672392	673342	Chromosome	sif
192953	Stanley	192953.16_3	695378	696010	Chromosome	ste
192953	Stanley	192953.16_3	863475	865309	Chromosome	ssa
192953	Stanley	192953.16_3	875521	876989	Chromosome	sse
192953	Stanley	192953.16_3	877005	877439	Chromosome	ssc
192953	Stanley	192953.16_3	877491	878497	Chromosome	sse
192953	Stanley	192953.16_3	879970	880443	Chromosome	ssc
192953	Stanley	192953.16_3	880440	881363	Chromosome	sse
192953	Stanley	192953.16_3	881626	883087	Chromosome	ssa
192953	Stanley	192953.16_3	884563	884964	Chromosome	spi
192953	Stanley	192953.16_3	1113757	1114767	Chromosome	sif
192953	Stanley	192953.16_3	1192177	1193020	Chromosome	csg
192953	Stanley	192953.16_3	1244168	1245853	Chromosome	sop
192953	Stanley	192953.16_3	1246759	1247634	Chromosome	pip
192953	Stanley	192953.16_3	1262066	1263118	Chromosome	omp
192953	Stanley	192953.16_3	1323261	1324220	Chromosome	sop
192953	Stanley	192953.16_3	1471447	1473714	Chromosome	slr
192953	Stanley	192953.16_36	55802	56755	Chromosome	sse
192953	Stanley	192953.16_6	41561	45202	Chromosome	mgt
192953	Stanley	192953.16_6	49117	51984	Chromosome	mis
192953	Stanley	192953.16_7	38458	39510	Chromosome	pip
192953	Stanley	192953.16_7	41252	42148	Chromosome	mig
192953	Stanley	192953.16_7	121336	122241	Chromosome	avr
192953	Stanley	192953.16_7	124774	125903	Chromosome	org
192953	Stanley	192953.16_7	126431	127491	Chromosome	prg
192953	Stanley	192953.16_7	133506	135137	Chromosome	spt
192953	Stanley	192953.16_7	135124	135516	Chromosome	sic
192953	Stanley	192953.16_7	136114	139221	Chromosome	sip
192953	Stanley	192953.16_7	142333	142830	Chromosome	sic
192953	Stanley	192953.16_7	142968	144836	Chromosome	spa
192953	Stanley	192953.16_7	146701	148154	Chromosome	inv
192953	Stanley	192953.16_7	199396	200349	Chromosome	sop
192953	Stanley	192953.16_8	311639	312908	Chromosome	fim
192953	Stanley	192953.16_8	350077	351769	Chromosome	fep
192953	Stanley	192953.16_8	358349	359957	Chromosome	ent
192953	Stanley	192953.21_1	174118	176385	Chromosome	slr
192953	Stanley	192953.21_10	17144	19470	Chromosome	tvi
192953	Stanley	192953.21_10	23770	25641	Chromosome	vex
192953	Stanley	192953.21_12	44716	45666	Chromosome	sif
192953	Stanley	192953.21_12	67592	68224	Chromosome	ste
192953	Stanley	192953.21_13	14925	15935	Chromosome	sif
192953	Stanley	192953.21_16	39531	40427	Chromosome	mig
192953	Stanley	192953.21_16	42167	43219	Chromosome	pip
192953	Stanley	192953.21_17	11019	12071	Chromosome	omp
192953	Stanley	192953.21_17	116837	117795	Chromosome	sop
192953	Stanley	192953.21_23	12404	14012	Chromosome	ent
192953	Stanley	192953.21_23	20611	22303	Chromosome	fep
192953	Stanley	192953.21_23	55086	56621	Chromosome	fim
192953	Stanley	192953.21_24	68853	69254	Chromosome	spi
192953	Stanley	192953.21_24	69256	71941	Chromosome	ssa
192953	Stanley	192953.21_24	72394	73317	Chromosome	sse
192953	Stanley	192953.21_24	73314	73787	Chromosome	ssc
192953	Stanley	192953.21_24	73790	75847	Chromosome	sse
192953	Stanley	192953.21_24	76318	76752	Chromosome	ssc
192953	Stanley	192953.21_24	76768	78236	Chromosome	sse
192953	Stanley	192953.21_24	78330	78813	Chromosome	ssa
192953	Stanley	192953.21_25	18158	19540	Chromosome	ste
192953	Stanley	192953.21_3	42140	43279	Chromosome	org
192953	Stanley	192953.21_3	43807	44867	Chromosome	prg
192953	Stanley	192953.21_3	50898	52539	Chromosome	spt
192953	Stanley	192953.21_3	52526	52918	Chromosome	sic
192953	Stanley	192953.21_3	53516	56614	Chromosome	sip
192953	Stanley	192953.21_3	59725	60222	Chromosome	sic
192953	Stanley	192953.21_3	60360	62208	Chromosome	spa
192953	Stanley	192953.21_3	64073	65526	Chromosome	inv
192953	Stanley	192953.21_3	112841	113794	Chromosome	sop
192953	Stanley	192953.21_4	1098	1973	Chromosome	pip
192953	Stanley	192953.21_4	2879	4564	Chromosome	sop
192953	Stanley	192953.21_4	52024	53300	Chromosome	csg
192953	Stanley	192953.21_41	57785	64988	Chromosome	rat
192953	Stanley	192953.21_41	72699	74891	Chromosome	sin
192953	Stanley	192953.21_5	21223	22176	Chromosome	sse
192953	Stanley	192953.21_7	335201	338070	Chromosome	mis
192953	Stanley	192953.21_7	342102	345743	Chromosome	mgt
192953	Stanley	192953.21_78	5147	5956	Chromosome	cdt
192953	Stanley	192953.21_8	81843	82564	Chromosome	sop
192953	Stanley	192953.21_8	283844	286186	Chromosome	sop
192953	Stanley	192953.21_8	482636	485022	Chromosome	ssp
192953	Stanley	192953.22_1	494	2833	Chromosome	sop
192953	Stanley	192953.22_1	218861	219583	Chromosome	sop
192953	Stanley	192953.22_1	379772	381145	Chromosome	ste
192953	Stanley	192953.22_1	448783	450009	Chromosome	sse
192953	Stanley	192953.22_1	451280	451681	Chromosome	ste
192953	Stanley	192953.22_1	478176	479126	Chromosome	sif
192953	Stanley	192953.22_1	501168	501800	Chromosome	ste
192953	Stanley	192953.22_11	120369	122636	Chromosome	slr
192953	Stanley	192953.22_12	52243	53562	Chromosome	lpf
192953	Stanley	192953.22_14	70271	73138	Chromosome	mis
192953	Stanley	192953.22_14	77053	80694	Chromosome	mgt
192953	Stanley	192953.22_21	3125	10432	Chromosome	rat
192953	Stanley	192953.22_21	17332	19524	Chromosome	sin
192953	Stanley	192953.22_24	14214	15173	Chromosome	sop
192953	Stanley	192953.22_24	75303	76355	Chromosome	omp
192953	Stanley	192953.22_24	90787	91662	Chromosome	pip
192953	Stanley	192953.22_24	92568	94253	Chromosome	sop
192953	Stanley	192953.22_24	141821	143097	Chromosome	csg
192953	Stanley	192953.22_24	223645	224655	Chromosome	sif
192953	Stanley	192953.22_28	55832	56785	Chromosome	sse
192953	Stanley	192953.22_3	432557	433510	Chromosome	sop
192953	Stanley	192953.22_3	476687	478237	Chromosome	inv
192953	Stanley	192953.22_3	486273	487848	Chromosome	spa
192953	Stanley	192953.22_3	490124	490621	Chromosome	sic
192953	Stanley	192953.22_3	490624	493662	Chromosome	sip
192953	Stanley	192953.22_3	497438	497830	Chromosome	sic
192953	Stanley	192953.22_3	503991	505436	Chromosome	prg
192953	Stanley	192953.22_3	506487	507723	Chromosome	org
192953	Stanley	192953.22_3	510705	511610	Chromosome	avr
192953	Stanley	192953.22_3	590713	591609	Chromosome	mig
192953	Stanley	192953.22_3	593351	594403	Chromosome	pip
192953	Stanley	192953.22_6	311619	312888	Chromosome	fim
192953	Stanley	192953.22_6	350058	351750	Chromosome	fep
192953	Stanley	192953.22_6	358347	359955	Chromosome	ent
192953	Stanley	192953.22_9	20873	21274	Chromosome	spi
192953	Stanley	192953.22_9	21276	23961	Chromosome	ssa
192953	Stanley	192953.22_9	24474	25397	Chromosome	sse
192953	Stanley	192953.22_9	25394	25867	Chromosome	ssc
192953	Stanley	192953.22_9	25870	27927	Chromosome	sse
192953	Stanley	192953.22_9	28398	28832	Chromosome	ssc
192953	Stanley	192953.22_9	28848	30316	Chromosome	sse
192953	Stanley	192953.22_9	30410	30893	Chromosome	ssa
192953	Stanley	192953.27_12	106333	107055	Chromosome	sop
192953	Stanley	192953.27_12	323060	325412	Chromosome	sop
192953	Stanley	192953.27_21	67738	68790	Chromosome	pip
192953	Stanley	192953.27_21	70532	71428	Chromosome	mig
192953	Stanley	192953.27_21	150566	151471	Chromosome	avr
192953	Stanley	192953.27_21	154004	155133	Chromosome	org
192953	Stanley	192953.27_21	155661	156721	Chromosome	prg
192953	Stanley	192953.27_21	162736	164367	Chromosome	spt
192953	Stanley	192953.27_21	164354	164746	Chromosome	sic
192953	Stanley	192953.27_21	165344	168451	Chromosome	sip
192953	Stanley	192953.27_21	171563	172060	Chromosome	sic
192953	Stanley	192953.27_21	172198	174046	Chromosome	spa
192953	Stanley	192953.27_21	175911	177364	Chromosome	inv
192953	Stanley	192953.27_21	228606	229559	Chromosome	sop
192953	Stanley	192953.27_27	41589	45230	Chromosome	mgt
192953	Stanley	192953.27_27	49145	52012	Chromosome	mis
192953	Stanley	192953.27_27	185342	186661	Chromosome	lpf
192953	Stanley	192953.27_28	97156	99348	Chromosome	sin
192953	Stanley	192953.27_28	106248	113555	Chromosome	rat
192953	Stanley	192953.27_28	351716	352669	Chromosome	sse
192953	Stanley	192953.27_3	123215	124174	Chromosome	sop
192953	Stanley	192953.27_3	184297	185349	Chromosome	omp
192953	Stanley	192953.27_3	199781	200656	Chromosome	pip
192953	Stanley	192953.27_3	201562	203247	Chromosome	sop
192953	Stanley	192953.27_3	250800	252076	Chromosome	csg
192953	Stanley	192953.27_3	332615	333625	Chromosome	sif
192953	Stanley	192953.27_3	555483	555884	Chromosome	spi
192953	Stanley	192953.27_3	555886	558571	Chromosome	ssa
192953	Stanley	192953.27_3	559084	560007	Chromosome	sse
192953	Stanley	192953.27_3	560004	560477	Chromosome	ssc
192953	Stanley	192953.27_3	560480	562537	Chromosome	sse
192953	Stanley	192953.27_3	563008	563442	Chromosome	ssc
192953	Stanley	192953.27_3	563458	564926	Chromosome	sse
192953	Stanley	192953.27_3	565020	565503	Chromosome	ssa
192953	Stanley	192953.27_3	744612	745244	Chromosome	ste
192953	Stanley	192953.27_3	767280	768230	Chromosome	sif
192953	Stanley	192953.27_3	794719	795120	Chromosome	ste
192953	Stanley	192953.27_3	796391	797617	Chromosome	sse
192953	Stanley	192953.27_3	865255	866628	Chromosome	ste
192953	Stanley	192953.27_34	303567	304836	Chromosome	fim
192953	Stanley	192953.27_34	342005	343697	Chromosome	fep
192953	Stanley	192953.27_34	350277	351885	Chromosome	ent
192953	Stanley	192953.27_39	23037	25304	Chromosome	slr
192953	Stanley	192953.29_1	52941	54314	Chromosome	ste
192953	Stanley	192953.29_1	121952	123178	Chromosome	sse
192953	Stanley	192953.29_1	124449	124850	Chromosome	ste
192953	Stanley	192953.29_1	151339	152289	Chromosome	sif
192953	Stanley	192953.29_1	174325	174957	Chromosome	ste
192953	Stanley	192953.29_1	342605	344439	Chromosome	ssa
192953	Stanley	192953.29_1	354651	356119	Chromosome	sse
192953	Stanley	192953.29_1	356135	356569	Chromosome	ssc
192953	Stanley	192953.29_1	356621	357627	Chromosome	sse
192953	Stanley	192953.29_1	359100	359573	Chromosome	ssc
192953	Stanley	192953.29_1	359570	360493	Chromosome	sse
192953	Stanley	192953.29_1	360756	362217	Chromosome	ssa
192953	Stanley	192953.29_1	363693	364094	Chromosome	spi
192953	Stanley	192953.29_1	585952	586962	Chromosome	sif
192953	Stanley	192953.29_1	664329	665172	Chromosome	csg
192953	Stanley	192953.29_1	716330	718015	Chromosome	sop
192953	Stanley	192953.29_1	718921	719796	Chromosome	pip
192953	Stanley	192953.29_1	734228	735280	Chromosome	omp
192953	Stanley	192953.29_1	795402	796361	Chromosome	sop
192953	Stanley	192953.29_2	67737	68789	Chromosome	pip
192953	Stanley	192953.29_2	70531	71427	Chromosome	mig
192953	Stanley	192953.29_2	150565	151470	Chromosome	avr
192953	Stanley	192953.29_2	154003	155132	Chromosome	org
192953	Stanley	192953.29_2	155660	156720	Chromosome	prg
192953	Stanley	192953.29_2	162735	164366	Chromosome	spt
192953	Stanley	192953.29_2	164353	164745	Chromosome	sic
192953	Stanley	192953.29_2	165343	168450	Chromosome	sip
192953	Stanley	192953.29_2	171562	172059	Chromosome	sic
192953	Stanley	192953.29_2	172197	174045	Chromosome	spa
192953	Stanley	192953.29_2	175910	177363	Chromosome	inv
192953	Stanley	192953.29_2	228605	229558	Chromosome	sop
192953	Stanley	192953.29_3	23037	25304	Chromosome	slr
192953	Stanley	192953.29_3	230751	232359	Chromosome	ent
192953	Stanley	192953.29_3	238939	240631	Chromosome	fep
192953	Stanley	192953.29_3	273613	275148	Chromosome	fim
192953	Stanley	192953.29_4	194686	197038	Chromosome	sop
192953	Stanley	192953.29_4	413043	413765	Chromosome	sop
192953	Stanley	192953.29_6	223017	224629	Chromosome	lpf
192953	Stanley	192953.29_6	361860	364727	Chromosome	mis
192953	Stanley	192953.29_6	368642	372283	Chromosome	mgt
192953	Stanley	192953.29_7	41868	42821	Chromosome	sse
192953	Stanley	192953.29_7	280982	288289	Chromosome	rat
192953	Stanley	192953.29_7	295189	297381	Chromosome	sin
192954	Stanley	192953.8_27	26701	28185	Prophage	gog
192954	Stanley	192953.8_1	253050	254319	Chromosome	fim
192954	Stanley	192953.8_1	291471	293163	Chromosome	fep
192954	Stanley	192953.8_1	299743	301351	Chromosome	ent
192954	Stanley	192953.8_13	19497	20507	Chromosome	sif
192954	Stanley	192953.8_13	97865	98708	Chromosome	csg
192954	Stanley	192953.8_18	10297	11019	Chromosome	sop
192954	Stanley	192953.8_2	192145	193757	Chromosome	lpf
192954	Stanley	192953.8_2	330841	333708	Chromosome	mis
192954	Stanley	192953.8_2	337494	341135	Chromosome	mgt
192954	Stanley	192953.8_20	358	1408	Chromosome	csg
192954	Stanley	192953.8_22	33900	36167	Chromosome	slr
192954	Stanley	192953.8_26	136304	137257	Chromosome	sse
192954	Stanley	192953.8_27	47486	48538	Chromosome	omp
192954	Stanley	192953.8_27	62969	63844	Chromosome	pip
192954	Stanley	192953.8_27	64750	66435	Chromosome	sop
192954	Stanley	192953.8_28	39370	40275	Chromosome	avr
192954	Stanley	192953.8_28	42808	43937	Chromosome	org
192954	Stanley	192953.8_28	44465	45525	Chromosome	prg
192954	Stanley	192953.8_28	51540	53171	Chromosome	spt
192954	Stanley	192953.8_28	53158	53550	Chromosome	sic
192954	Stanley	192953.8_28	54148	57255	Chromosome	sip
192954	Stanley	192953.8_28	60367	60864	Chromosome	sic
192954	Stanley	192953.8_28	61002	62850	Chromosome	spa
192954	Stanley	192953.8_28	64715	66168	Chromosome	inv
192954	Stanley	192953.8_28	117480	118433	Chromosome	sop
192954	Stanley	192953.8_33	5660	6619	Chromosome	sop
192954	Stanley	192953.8_35	3206	10513	Chromosome	rat
192954	Stanley	192953.8_35	17413	19605	Chromosome	sin
192954	Stanley	192953.8_4	12035	13087	Chromosome	pip
192954	Stanley	192953.8_4	14829	15725	Chromosome	mig
192954	Stanley	192953.8_40	50710	53062	Chromosome	sop
192954	Stanley	192953.8_6	52729	54102	Chromosome	ste
192954	Stanley	192953.8_6	121740	122966	Chromosome	sse
192954	Stanley	192953.8_6	124237	124638	Chromosome	ste
192954	Stanley	192953.8_6	151127	152077	Chromosome	sif
192954	Stanley	192953.8_6	174113	174745	Chromosome	ste
192954	Stanley	192953.8_8	72870	74704	Chromosome	ssa
192954	Stanley	192953.8_8	84916	86384	Chromosome	sse
192954	Stanley	192953.8_8	86400	86834	Chromosome	ssc
192954	Stanley	192953.8_8	86886	87892	Chromosome	sse
192954	Stanley	192953.8_8	89365	89838	Chromosome	ssc
192954	Stanley	192953.8_8	89835	90758	Chromosome	sse
192954	Stanley	192953.8_8	90938	92399	Chromosome	ssa
192954	Stanley	192953.8_8	93875	94276	Chromosome	spi
192954	Mbandaka	192954.22_1	265504	266773	Chromosome	fim
192954	Mbandaka	192954.22_10	147553	149745	Chromosome	sin
192954	Mbandaka	192954.22_11	364737	367842	Chromosome	fae
192954	Mbandaka	192954.22_16	99569	100291	Chromosome	sop
192954	Mbandaka	192954.22_17	39368	40276	Chromosome	avr
192954	Mbandaka	192954.22_17	42810	43949	Chromosome	org
192954	Mbandaka	192954.22_17	44477	45537	Chromosome	prg
192954	Mbandaka	192954.22_17	51551	53182	Chromosome	spt
192954	Mbandaka	192954.22_17	53169	53561	Chromosome	sic
192954	Mbandaka	192954.22_17	54159	57266	Chromosome	sip
192954	Mbandaka	192954.22_17	60378	60875	Chromosome	sic
192954	Mbandaka	192954.22_17	61013	62861	Chromosome	spa
192954	Mbandaka	192954.22_17	64726	66179	Chromosome	inv
192954	Mbandaka	192954.22_2	61135	62508	Chromosome	ste
192954	Mbandaka	192954.22_2	134199	135425	Chromosome	sse
192954	Mbandaka	192954.22_2	136697	137098	Chromosome	ste
192954	Mbandaka	192954.22_2	163589	164539	Chromosome	sif
192954	Mbandaka	192954.22_2	186573	187205	Chromosome	ste
192954	Mbandaka	192954.22_2	360137	361971	Chromosome	ssa
192954	Mbandaka	192954.22_2	372183	373651	Chromosome	sse
192954	Mbandaka	192954.22_2	373667	374101	Chromosome	ssc
192954	Mbandaka	192954.22_2	374153	375159	Chromosome	sse
192954	Mbandaka	192954.22_2	376632	377105	Chromosome	ssc
192954	Mbandaka	192954.22_2	377102	378025	Chromosome	sse
192954	Mbandaka	192954.22_2	378288	379749	Chromosome	ssa
192954	Mbandaka	192954.22_2	381225	381626	Chromosome	spi
192954	Mbandaka	192954.22_2	549061	550071	Chromosome	sif
192954	Mbandaka	192954.22_2	627444	628287	Chromosome	csg
192954	Mbandaka	192954.22_2	679446	681131	Chromosome	sop
192954	Mbandaka	192954.22_2	682470	683345	Chromosome	pip
192954	Mbandaka	192954.22_2	740243	741295	Chromosome	omp
192954	Mbandaka	192954.22_2	801400	802359	Chromosome	sop
192954	Mbandaka	192954.22_2	943540	945807	Chromosome	slr
192954	Mbandaka	192954.22_20	11061	12113	Chromosome	pip
192954	Mbandaka	192954.22_20	13854	14750	Chromosome	mig
192954	Mbandaka	192954.22_22	2642	3595	Chromosome	sop
192954	Mbandaka	192954.22_23	42315	45956	Chromosome	mgt
192954	Mbandaka	192954.22_23	49804	52656	Chromosome	mis
192954	Mbandaka	192954.22_3	125271	126224	Chromosome	sse
192954	Mbandaka	192954.22_4	147320	149668	Chromosome	sop
192954	Mbandaka	192954.22_4	234601	235647	Chromosome	sse
192954	Mbandaka	192954.22_46	17756	18766	Chromosome	sse
192954	Mbandaka	192954.22_7	32757	34449	Chromosome	fep
192954	Mbandaka	192954.22_7	41028	42636	Chromosome	ent
192954	Mbandaka	192954.22_8	182369	186512	Chromosome	lpf
192954	Mbandaka	192954.24_1	44229	44951	Chromosome	sop
192954	Mbandaka	192954.24_17	17756	18766	Chromosome	sse
192954	Mbandaka	192954.24_20	49851	50897	Chromosome	sse
192954	Mbandaka	192954.24_21	167252	168521	Chromosome	fim
192954	Mbandaka	192954.24_23	42315	45956	Chromosome	mgt
192954	Mbandaka	192954.24_23	49804	52656	Chromosome	mis
192954	Mbandaka	192954.24_27	23807	26074	Chromosome	slr
192954	Mbandaka	192954.24_3	153002	154610	Chromosome	ent
192954	Mbandaka	192954.24_3	161189	162881	Chromosome	fep
192954	Mbandaka	192954.24_4	53003	54376	Chromosome	ste
192954	Mbandaka	192954.24_4	126067	127293	Chromosome	sse
192954	Mbandaka	192954.24_4	128565	128966	Chromosome	ste
192954	Mbandaka	192954.24_4	155457	156407	Chromosome	sif
192954	Mbandaka	192954.24_4	178441	179073	Chromosome	ste
192954	Mbandaka	192954.24_4	352018	353852	Chromosome	ssa
192954	Mbandaka	192954.24_4	364064	365532	Chromosome	sse
192954	Mbandaka	192954.24_4	365548	365982	Chromosome	ssc
192954	Mbandaka	192954.24_4	366034	367040	Chromosome	sse
192954	Mbandaka	192954.24_4	368513	368986	Chromosome	ssc
192954	Mbandaka	192954.24_4	368983	369906	Chromosome	sse
192954	Mbandaka	192954.24_4	370169	371630	Chromosome	ssa
192954	Mbandaka	192954.24_4	373106	373507	Chromosome	spi
192954	Mbandaka	192954.24_4	540942	541952	Chromosome	sif
192954	Mbandaka	192954.24_4	619325	620168	Chromosome	csg
192954	Mbandaka	192954.24_4	671327	673012	Chromosome	sop
192954	Mbandaka	192954.24_4	674351	675226	Chromosome	pip
192954	Mbandaka	192954.24_4	732124	733176	Chromosome	omp
192954	Mbandaka	192954.24_4	793281	794240	Chromosome	sop
192954	Mbandaka	192954.24_5	165218	168166	Chromosome	fae
192954	Mbandaka	192954.24_6	19384	21732	Chromosome	sop
192954	Mbandaka	192954.24_7	69511	71703	Chromosome	sin
192954	Mbandaka	192954.24_7	377493	378446	Chromosome	sse
192954	Mbandaka	192954.24_8	196915	197868	Chromosome	sop
192954	Mbandaka	192954.24_8	234515	236064	Chromosome	inv
192954	Mbandaka	192954.24_8	244100	245675	Chromosome	spa
192954	Mbandaka	192954.24_8	247951	248448	Chromosome	sic
192954	Mbandaka	192954.24_8	248451	251489	Chromosome	sip
192954	Mbandaka	192954.24_8	255265	255657	Chromosome	sic
192954	Mbandaka	192954.24_8	255644	257275	Chromosome	spt
192954	Mbandaka	192954.24_8	261825	263270	Chromosome	prg
192954	Mbandaka	192954.24_8	264321	265567	Chromosome	org
192954	Mbandaka	192954.24_8	268550	269458	Chromosome	avr
192954	Mbandaka	192954.24_8	348814	349710	Chromosome	mig
192954	Mbandaka	192954.24_8	351451	352503	Chromosome	pip
192954	Mbandaka	192954.24_9	9401	10719	Chromosome	lpf
192954	Mbandaka	192954.25_16	14047	15057	Chromosome	sse
192954	Mbandaka	192954.25_17	31789	32742	Chromosome	sse
192954	Mbandaka	192954.25_2	106	1156	Chromosome	csg
192954	Mbandaka	192954.25_2	50012	51697	Chromosome	sop
192954	Mbandaka	192954.25_2	53036	53911	Chromosome	pip
192954	Mbandaka	192954.25_2	110809	111861	Chromosome	omp
192954	Mbandaka	192954.25_2	171966	172925	Chromosome	sop
192954	Mbandaka	192954.25_21	42314	45955	Chromosome	mgt
192954	Mbandaka	192954.25_21	49803	52655	Chromosome	mis
192954	Mbandaka	192954.25_22	195322	198427	Chromosome	fae
192954	Mbandaka	192954.25_23	77558	79750	Chromosome	sin
192954	Mbandaka	192954.25_25	108379	110727	Chromosome	sop
192954	Mbandaka	192954.25_33	586	1538	Chromosome	csg
192954	Mbandaka	192954.25_33	79299	80309	Chromosome	sif
192954	Mbandaka	192954.25_37	115	549	Chromosome	ssc
192954	Mbandaka	192954.25_37	601	1607	Chromosome	sse
192954	Mbandaka	192954.25_37	3080	3553	Chromosome	ssc
192954	Mbandaka	192954.25_37	3550	4473	Chromosome	sse
192954	Mbandaka	192954.25_37	4736	6197	Chromosome	ssa
192954	Mbandaka	192954.25_37	7673	8074	Chromosome	spi
192954	Mbandaka	192954.25_38	4333	5379	Chromosome	sse
192954	Mbandaka	192954.25_4	259871	261140	Chromosome	fim
192954	Mbandaka	192954.25_41	11161	11883	Chromosome	sop
192954	Mbandaka	192954.25_50	52731	54104	Chromosome	ste
192954	Mbandaka	192954.25_50	125795	127021	Chromosome	sse
192954	Mbandaka	192954.25_56	33476	35025	Chromosome	inv
192954	Mbandaka	192954.25_56	43061	44636	Chromosome	spa
192954	Mbandaka	192954.25_56	46912	47409	Chromosome	sic
192954	Mbandaka	192954.25_56	47412	50450	Chromosome	sip
192954	Mbandaka	192954.25_56	54226	54618	Chromosome	sic
192954	Mbandaka	192954.25_56	54605	56236	Chromosome	spt
192954	Mbandaka	192954.25_56	60786	62231	Chromosome	prg
192954	Mbandaka	192954.25_56	63282	64528	Chromosome	org
192954	Mbandaka	192954.25_56	67511	68419	Chromosome	avr
192954	Mbandaka	192954.25_56	147361	148257	Chromosome	mig
192954	Mbandaka	192954.25_56	149998	151050	Chromosome	pip
192954	Mbandaka	192954.25_59	22612	24879	Chromosome	slr
192954	Mbandaka	192954.25_62	9400	10718	Chromosome	lpf
192954	Mbandaka	192954.25_8	1	1377	Chromosome	sse
192954	Mbandaka	192954.25_8	1471	1954	Chromosome	ssa
192954	Mbandaka	192954.25_8	186355	186987	Chromosome	ste
192954	Mbandaka	192954.25_8	209021	209971	Chromosome	sif
192954	Mbandaka	192954.25_8	236462	236863	Chromosome	ste
192954	Mbandaka	192954.25_87	423	1376	Chromosome	sop
192954	Mbandaka	192954.25_95	512	1362	Chromosome	ent
192954	Mbandaka	192954.26_11	99569	100291	Chromosome	sop
192954	Mbandaka	192954.26_13	3501	4460	Chromosome	sop
192954	Mbandaka	192954.26_14	41466	44318	Chromosome	mis
192954	Mbandaka	192954.26_14	48166	51807	Chromosome	mgt
192954	Mbandaka	192954.26_15	2220	3128	Chromosome	avr
192954	Mbandaka	192954.26_15	82484	83380	Chromosome	mig
192954	Mbandaka	192954.26_15	85121	86173	Chromosome	pip
192954	Mbandaka	192954.26_16	17953	20301	Chromosome	sop
192954	Mbandaka	192954.26_17	182291	186434	Chromosome	lpf
192954	Mbandaka	192954.26_20	52732	54105	Chromosome	ste
192954	Mbandaka	192954.26_20	125796	127022	Chromosome	sse
192954	Mbandaka	192954.26_20	128294	128695	Chromosome	ste
192954	Mbandaka	192954.26_20	155186	156136	Chromosome	sif
192954	Mbandaka	192954.26_20	178170	178802	Chromosome	ste
192954	Mbandaka	192954.26_22	50031	51865	Chromosome	ssa
192954	Mbandaka	192954.26_22	62077	63545	Chromosome	sse
192954	Mbandaka	192954.26_22	63561	63995	Chromosome	ssc
192954	Mbandaka	192954.26_22	64047	65053	Chromosome	sse
192954	Mbandaka	192954.26_22	66526	66999	Chromosome	ssc
192954	Mbandaka	192954.26_22	66996	67919	Chromosome	sse
192954	Mbandaka	192954.26_22	68182	69643	Chromosome	ssa
192954	Mbandaka	192954.26_22	71119	71520	Chromosome	spi
192954	Mbandaka	192954.26_22	238955	239965	Chromosome	sif
192954	Mbandaka	192954.26_24	121533	124638	Chromosome	fae
192954	Mbandaka	192954.26_29	56625	57677	Chromosome	omp
192954	Mbandaka	192954.26_29	72109	72984	Chromosome	pip
192954	Mbandaka	192954.26_29	74323	76008	Chromosome	sop
192954	Mbandaka	192954.26_30	34940	35893	Chromosome	sse
192954	Mbandaka	192954.26_34	5708	7243	Chromosome	fim
192954	Mbandaka	192954.26_35	34531	36798	Chromosome	slr
192954	Mbandaka	192954.26_36	101262	102308	Chromosome	sse
192954	Mbandaka	192954.26_42	351	1490	Chromosome	org
192954	Mbandaka	192954.26_42	2018	3078	Chromosome	prg
192954	Mbandaka	192954.26_42	9092	10723	Chromosome	spt
192954	Mbandaka	192954.26_42	10710	11102	Chromosome	sic
192954	Mbandaka	192954.26_42	11700	14807	Chromosome	sip
192954	Mbandaka	192954.26_42	17919	18416	Chromosome	sic
192954	Mbandaka	192954.26_42	18554	20402	Chromosome	spa
192954	Mbandaka	192954.26_42	22267	23720	Chromosome	inv
192954	Mbandaka	192954.26_42	68499	69452	Chromosome	sop
192954	Mbandaka	192954.26_44	178	1188	Chromosome	sse
192954	Mbandaka	192954.26_46	7017	8293	Chromosome	csg
192954	Mbandaka	192954.26_51	3862	6054	Chromosome	sin
192954	Mbandaka	192954.26_8	156641	158249	Chromosome	ent
192954	Mbandaka	192954.26_8	164828	166520	Chromosome	fep
192954	Mbandaka	192954.31_1	60899	61300	Chromosome	spi
192954	Mbandaka	192954.31_1	61302	63987	Chromosome	ssa
192954	Mbandaka	192954.31_1	64281	65204	Chromosome	sse
192954	Mbandaka	192954.31_1	65201	65674	Chromosome	ssc
192954	Mbandaka	192954.31_1	65677	67740	Chromosome	sse
192954	Mbandaka	192954.31_1	68212	68646	Chromosome	ssc
192954	Mbandaka	192954.31_1	68669	70140	Chromosome	sse
192954	Mbandaka	192954.31_1	70236	70719	Chromosome	ssa
192954	Mbandaka	192954.31_1	358782	360008	Chromosome	sse
192954	Mbandaka	192954.31_1	448712	450070	Chromosome	ste
192954	Mbandaka	192954.31_1	539544	542149	Chromosome	ybt
192954	Mbandaka	192954.31_1	547255	562941	Chromosome	irp
192954	Mbandaka	192954.31_1	562938	564838	Chromosome	ybt
192954	Mbandaka	192954.31_1	566550	568571	Chromosome	fyu
192954	Mbandaka	192954.31_1	662332	663054	Chromosome	sop
192954	Mbandaka	192954.31_10	169020	171280	Chromosome	slr
192954	Mbandaka	192954.31_15	22002	23278	Chromosome	csg
192954	Mbandaka	192954.31_2	2314	5367	Chromosome	fae
192954	Mbandaka	192954.31_2	232335	232925	Chromosome	osp
192954	Mbandaka	192954.31_3	111430	112337	Chromosome	fep
192954	Mbandaka	192954.31_3	195431	196966	Chromosome	fim
192954	Mbandaka	192954.31_4	35874	39512	Chromosome	mgt
192954	Mbandaka	192954.31_4	43487	46339	Chromosome	mis
192954	Mbandaka	192954.31_5	67436	68332	Chromosome	mig
192954	Mbandaka	192954.31_5	144619	145527	Chromosome	avr
192954	Mbandaka	192954.31_5	148065	149208	Chromosome	org
192954	Mbandaka	192954.31_5	149736	150796	Chromosome	prg
192954	Mbandaka	192954.31_5	156829	158461	Chromosome	spt
192954	Mbandaka	192954.31_5	158450	158842	Chromosome	sic
192954	Mbandaka	192954.31_5	159439	162534	Chromosome	sip
192954	Mbandaka	192954.31_5	165646	166143	Chromosome	sic
192954	Mbandaka	192954.31_5	166281	168129	Chromosome	spa
192954	Mbandaka	192954.31_5	169994	171447	Chromosome	inv
192954	Mbandaka	192954.31_5	217499	218452	Chromosome	sop
192954	Mbandaka	192954.31_51	622	1304	Chromosome	cdt
192954	Mbandaka	192954.31_9	47735	48694	Chromosome	sop
192954	Mbandaka	192954.31_9	104208	105260	Chromosome	omp
192954	Mbandaka	192954.31_9	122547	124845	Chromosome	iut
192954	Mbandaka	192954.31_9	126101	128788	Chromosome	iuc
192954	Mbandaka	192954.31_9	145166	146845	Chromosome	sop
192954	Mbandaka	192954.35_1	108440	111292	Chromosome	mis
192954	Mbandaka	192954.35_1	115140	118781	Chromosome	mgt
192954	Mbandaka	192954.35_1	207681	208634	Chromosome	sse
192954	Mbandaka	192954.35_1	512759	514951	Chromosome	sin
192954	Mbandaka	192954.35_11	64860	65906	Chromosome	sse
192954	Mbandaka	192954.35_13	39858	40754	Chromosome	mig
192954	Mbandaka	192954.35_13	42495	43547	Chromosome	pip
192954	Mbandaka	192954.35_16	67911	68633	Chromosome	sop
192954	Mbandaka	192954.35_17	50715	53063	Chromosome	sop
192954	Mbandaka	192954.35_19	34178	36445	Chromosome	slr
192954	Mbandaka	192954.35_2	498801	499754	Chromosome	sop
192954	Mbandaka	192954.35_2	536400	537949	Chromosome	inv
192954	Mbandaka	192954.35_2	545985	547560	Chromosome	spa
192954	Mbandaka	192954.35_2	549836	550333	Chromosome	sic
192954	Mbandaka	192954.35_2	550336	553374	Chromosome	sip
192954	Mbandaka	192954.35_2	557150	557542	Chromosome	sic
192954	Mbandaka	192954.35_2	557529	559160	Chromosome	spt
192954	Mbandaka	192954.35_2	563710	565155	Chromosome	prg
192954	Mbandaka	192954.35_2	566206	567452	Chromosome	org
192954	Mbandaka	192954.35_2	570435	571343	Chromosome	avr
192954	Mbandaka	192954.35_24	18938	19948	Chromosome	sse
192954	Mbandaka	192954.35_3	6120	7079	Chromosome	sop
192954	Mbandaka	192954.35_3	67184	68236	Chromosome	omp
192954	Mbandaka	192954.35_3	82668	83543	Chromosome	pip
192954	Mbandaka	192954.35_3	84882	86567	Chromosome	sop
192954	Mbandaka	192954.35_3	134120	135396	Chromosome	csg
192954	Mbandaka	192954.35_3	215942	216952	Chromosome	sif
192954	Mbandaka	192954.35_3	384387	384788	Chromosome	spi
192954	Mbandaka	192954.35_3	384790	387475	Chromosome	ssa
192954	Mbandaka	192954.35_3	387988	388911	Chromosome	sse
192954	Mbandaka	192954.35_3	388908	389381	Chromosome	ssc
192954	Mbandaka	192954.35_3	389384	391441	Chromosome	sse
192954	Mbandaka	192954.35_3	391912	392346	Chromosome	ssc
192954	Mbandaka	192954.35_3	392362	393830	Chromosome	sse
192954	Mbandaka	192954.35_3	393924	394407	Chromosome	ssa
192954	Mbandaka	192954.35_4	253093	256198	Chromosome	fae
192954	Mbandaka	192954.35_5	5775	7310	Chromosome	fim
192954	Mbandaka	192954.35_6	99998	100630	Chromosome	ste
192954	Mbandaka	192954.35_6	122664	123614	Chromosome	sif
192954	Mbandaka	192954.35_6	150105	150506	Chromosome	ste
192954	Mbandaka	192954.35_6	151778	153004	Chromosome	sse
192954	Mbandaka	192954.35_6	224695	226068	Chromosome	ste
192954	Mbandaka	192954.35_8	9468	10786	Chromosome	lpf
192954	Mbandaka	192954.35_9	141674	143282	Chromosome	ent
192954	Mbandaka	192954.35_9	149861	151553	Chromosome	fep
192954	Mbandaka	192954.47_1	5950	7176	Chromosome	sse
192954	Mbandaka	192954.47_1	8448	8849	Chromosome	ste
192954	Mbandaka	192954.47_1	35340	36290	Chromosome	sif
192954	Mbandaka	192954.47_1	58324	58956	Chromosome	ste
192954	Mbandaka	192954.47_1	231795	233629	Chromosome	ssa
192954	Mbandaka	192954.47_1	243841	245309	Chromosome	sse
192954	Mbandaka	192954.47_1	245325	245759	Chromosome	ssc
192954	Mbandaka	192954.47_1	245811	246817	Chromosome	sse
192954	Mbandaka	192954.47_1	248290	248763	Chromosome	ssc
192954	Mbandaka	192954.47_1	248760	249683	Chromosome	sse
192954	Mbandaka	192954.47_1	249946	251407	Chromosome	ssa
192954	Mbandaka	192954.47_1	252883	253284	Chromosome	spi
192954	Mbandaka	192954.47_10	3405	4364	Chromosome	sop
192954	Mbandaka	192954.47_11	53439	54812	Chromosome	ste
192954	Mbandaka	192954.47_12	5815	7350	Chromosome	fim
192954	Mbandaka	192954.47_13	17633	18643	Chromosome	sif
192954	Mbandaka	192954.47_13	96016	96859	Chromosome	csg
192954	Mbandaka	192954.47_14	101455	104560	Chromosome	fae
192954	Mbandaka	192954.47_16	71820	74168	Chromosome	sop
192954	Mbandaka	192954.47_18	55308	56261	Chromosome	sse
192954	Mbandaka	192954.47_2	97372	99564	Chromosome	sin
192954	Mbandaka	192954.47_20	23770	24822	Chromosome	omp
192954	Mbandaka	192954.47_20	39254	40129	Chromosome	pip
192954	Mbandaka	192954.47_20	41468	43153	Chromosome	sop
192954	Mbandaka	192954.47_22	77103	78149	Chromosome	sse
192954	Mbandaka	192954.47_36	1931	4783	Chromosome	mis
192954	Mbandaka	192954.47_37	41606	45247	Chromosome	mgt
192954	Mbandaka	192954.47_39	18246	20513	Chromosome	slr
192954	Mbandaka	192954.47_4	9508	10826	Chromosome	lpf
192954	Mbandaka	192954.47_52	134	1144	Chromosome	sse
192954	Mbandaka	192954.47_6	22234	23286	Chromosome	pip
192954	Mbandaka	192954.47_6	25027	25923	Chromosome	mig
192954	Mbandaka	192954.47_6	105279	106187	Chromosome	avr
192954	Mbandaka	192954.47_6	108721	109860	Chromosome	org
192954	Mbandaka	192954.47_6	110388	111448	Chromosome	prg
192954	Mbandaka	192954.47_6	117461	119092	Chromosome	spt
192954	Mbandaka	192954.47_6	119079	119471	Chromosome	sic
192954	Mbandaka	192954.47_6	120069	123176	Chromosome	sip
192954	Mbandaka	192954.47_6	126288	126785	Chromosome	sic
192954	Mbandaka	192954.47_6	126923	128771	Chromosome	spa
192954	Mbandaka	192954.47_6	130636	132089	Chromosome	inv
192954	Mbandaka	192954.47_6	176868	177821	Chromosome	sop
192954	Mbandaka	192954.47_67	145	867	Chromosome	sop
192954	Mbandaka	192954.47_8	32864	34556	Chromosome	fep
192954	Mbandaka	192954.47_8	41135	42743	Chromosome	ent
192955	Mbandaka	192954.51_1	364944	368049	Chromosome	fae
192955	Mbandaka	192954.51_10	182327	186470	Chromosome	lpf
192955	Mbandaka	192954.51_11	265474	266743	Chromosome	fim
192955	Mbandaka	192954.51_12	96970	99162	Chromosome	sin
192955	Mbandaka	192954.51_14	125350	126303	Chromosome	sse
192955	Mbandaka	192954.51_16	44229	44951	Chromosome	sop
192955	Mbandaka	192954.51_2	30329	32163	Chromosome	ssa
192955	Mbandaka	192954.51_2	42375	43843	Chromosome	sse
192955	Mbandaka	192954.51_2	43859	44293	Chromosome	ssc
192955	Mbandaka	192954.51_2	44345	45351	Chromosome	sse
192955	Mbandaka	192954.51_2	46824	47297	Chromosome	ssc
192955	Mbandaka	192954.51_2	47294	48217	Chromosome	sse
192955	Mbandaka	192954.51_2	48480	49941	Chromosome	ssa
192955	Mbandaka	192954.51_2	51417	51818	Chromosome	spi
192955	Mbandaka	192954.51_2	219253	220263	Chromosome	sif
192955	Mbandaka	192954.51_2	297634	298477	Chromosome	csg
192955	Mbandaka	192954.51_2	349636	351321	Chromosome	sop
192955	Mbandaka	192954.51_2	352660	353535	Chromosome	pip
192955	Mbandaka	192954.51_2	367967	369019	Chromosome	omp
192955	Mbandaka	192954.51_2	429124	430083	Chromosome	sop
192955	Mbandaka	192954.51_20	101262	102308	Chromosome	sse
192955	Mbandaka	192954.51_21	108373	111225	Chromosome	mis
192955	Mbandaka	192954.51_21	115073	118714	Chromosome	mgt
192955	Mbandaka	192954.51_29	22613	24880	Chromosome	slr
192955	Mbandaka	192954.51_31	17756	18766	Chromosome	sse
192955	Mbandaka	192954.51_4	432855	433808	Chromosome	sop
192955	Mbandaka	192954.51_4	470455	472004	Chromosome	inv
192955	Mbandaka	192954.51_4	480040	481615	Chromosome	spa
192955	Mbandaka	192954.51_4	483891	484388	Chromosome	sic
192955	Mbandaka	192954.51_4	484391	487429	Chromosome	sip
192955	Mbandaka	192954.51_4	491205	491597	Chromosome	sic
192955	Mbandaka	192954.51_4	491584	493215	Chromosome	spt
192955	Mbandaka	192954.51_4	497765	499210	Chromosome	prg
192955	Mbandaka	192954.51_4	500261	501507	Chromosome	org
192955	Mbandaka	192954.51_4	504490	505398	Chromosome	avr
192955	Mbandaka	192954.51_4	584754	585650	Chromosome	mig
192955	Mbandaka	192954.51_4	587391	588443	Chromosome	pip
192955	Mbandaka	192954.51_6	32757	34449	Chromosome	fep
192955	Mbandaka	192954.51_6	41028	42636	Chromosome	ent
192955	Mbandaka	192954.51_7	52732	54105	Chromosome	ste
192955	Mbandaka	192954.51_7	125796	127022	Chromosome	sse
192955	Mbandaka	192954.51_7	128294	128695	Chromosome	ste
192955	Mbandaka	192954.51_7	155186	156136	Chromosome	sif
192955	Mbandaka	192954.51_7	178170	178802	Chromosome	ste
192955	Mbandaka	192954.51_9	147320	149668	Chromosome	sop
192955	Mbandaka	192954.53_11	284341	285610	Chromosome	fim
192955	Mbandaka	192954.53_14	147320	149668	Chromosome	sop
192955	Mbandaka	192954.53_14	219128	220174	Chromosome	sse
192955	Mbandaka	192954.53_19	96970	99162	Chromosome	sin
192955	Mbandaka	192954.53_20	17756	18766	Chromosome	sse
192955	Mbandaka	192954.53_26	34180	35133	Chromosome	sse
192955	Mbandaka	192954.53_27	2144	6287	Chromosome	lpf
192955	Mbandaka	192954.53_3	113917	116865	Chromosome	fae
192955	Mbandaka	192954.53_4	156631	158239	Chromosome	ent
192955	Mbandaka	192954.53_4	164818	166510	Chromosome	fep
192955	Mbandaka	192954.53_7	44229	44951	Chromosome	sop
192955	Mbandaka	192954.53_7	205811	207184	Chromosome	ste
192955	Mbandaka	192954.53_7	278875	280101	Chromosome	sse
192955	Mbandaka	192954.53_7	281373	281774	Chromosome	ste
192955	Mbandaka	192954.53_7	308265	309215	Chromosome	sif
192955	Mbandaka	192954.53_7	331249	331881	Chromosome	ste
192955	Mbandaka	192954.53_7	504813	506647	Chromosome	ssa
192955	Mbandaka	192954.53_7	516859	518327	Chromosome	sse
192955	Mbandaka	192954.53_7	518343	518777	Chromosome	ssc
192955	Mbandaka	192954.53_7	518829	519835	Chromosome	sse
192955	Mbandaka	192954.53_7	521308	521781	Chromosome	ssc
192955	Mbandaka	192954.53_7	521778	522701	Chromosome	sse
192955	Mbandaka	192954.53_7	522964	524425	Chromosome	ssa
192955	Mbandaka	192954.53_7	525901	526302	Chromosome	spi
192955	Mbandaka	192954.53_7	693737	694747	Chromosome	sif
192955	Mbandaka	192954.53_7	772120	772963	Chromosome	csg
192955	Mbandaka	192954.53_7	824122	825807	Chromosome	sop
192955	Mbandaka	192954.53_7	827146	828021	Chromosome	pip
192955	Mbandaka	192954.53_7	842453	843505	Chromosome	omp
192955	Mbandaka	192954.53_7	903610	904569	Chromosome	sop
192955	Mbandaka	192954.53_7	1045750	1048017	Chromosome	slr
192955	Mbandaka	192954.53_8	70248	71300	Chromosome	pip
192955	Mbandaka	192954.53_8	73041	73937	Chromosome	mig
192955	Mbandaka	192954.53_8	153293	154201	Chromosome	avr
192955	Mbandaka	192954.53_8	156735	157874	Chromosome	org
192955	Mbandaka	192954.53_8	158402	159462	Chromosome	prg
192955	Mbandaka	192954.53_8	165476	167107	Chromosome	spt
192955	Mbandaka	192954.53_8	167094	167486	Chromosome	sic
192955	Mbandaka	192954.53_8	168084	171191	Chromosome	sip
192955	Mbandaka	192954.53_8	174303	174800	Chromosome	sic
192955	Mbandaka	192954.53_8	174938	176786	Chromosome	spa
192955	Mbandaka	192954.53_8	178651	180104	Chromosome	inv
192955	Mbandaka	192954.53_8	224883	225836	Chromosome	sop
192955	Mbandaka	192954.53_9	42315	45956	Chromosome	mgt
192955	Mbandaka	192954.53_9	49804	52656	Chromosome	mis
192955	Mbandaka	192954.54_1	70248	71300	Chromosome	pip
192955	Mbandaka	192954.54_1	73041	73937	Chromosome	mig
192955	Mbandaka	192954.54_1	153293	154201	Chromosome	avr
192955	Mbandaka	192954.54_1	156735	157874	Chromosome	org
192955	Mbandaka	192954.54_1	158402	159462	Chromosome	prg
192955	Mbandaka	192954.54_1	165476	167107	Chromosome	spt
192955	Mbandaka	192954.54_1	167094	167486	Chromosome	sic
192955	Mbandaka	192954.54_1	168084	171191	Chromosome	sip
192955	Mbandaka	192954.54_1	174303	174800	Chromosome	sic
192955	Mbandaka	192954.54_1	174938	176786	Chromosome	spa
192955	Mbandaka	192954.54_1	178651	180104	Chromosome	inv
192955	Mbandaka	192954.54_14	96970	99162	Chromosome	sin
192955	Mbandaka	192954.54_15	182394	186537	Chromosome	lpf
192955	Mbandaka	192954.54_16	32757	34449	Chromosome	fep
192955	Mbandaka	192954.54_16	41028	42636	Chromosome	ent
192955	Mbandaka	192954.54_17	117395	118354	Chromosome	sop
192955	Mbandaka	192954.54_17	178459	179511	Chromosome	omp
192955	Mbandaka	192954.54_17	193943	194818	Chromosome	pip
192955	Mbandaka	192954.54_17	196157	197842	Chromosome	sop
192955	Mbandaka	192954.54_20	33992	34945	Chromosome	sse
192955	Mbandaka	192954.54_24	23092	23814	Chromosome	sop
192955	Mbandaka	192954.54_26	23806	26073	Chromosome	slr
192955	Mbandaka	192954.54_28	147320	149668	Chromosome	sop
192955	Mbandaka	192954.54_33	6529	7482	Chromosome	sop
192955	Mbandaka	192954.54_36	17756	18766	Chromosome	sse
192955	Mbandaka	192954.54_4	42453	43729	Chromosome	csg
192955	Mbandaka	192954.54_4	124330	125340	Chromosome	sif
192955	Mbandaka	192954.54_4	292775	293176	Chromosome	spi
192955	Mbandaka	192954.54_4	293178	295863	Chromosome	ssa
192955	Mbandaka	192954.54_4	296376	297299	Chromosome	sse
192955	Mbandaka	192954.54_4	297296	297769	Chromosome	ssc
192955	Mbandaka	192954.54_4	297772	299829	Chromosome	sse
192955	Mbandaka	192954.54_4	300300	300734	Chromosome	ssc
192955	Mbandaka	192954.54_4	300750	302218	Chromosome	sse
192955	Mbandaka	192954.54_4	302312	302795	Chromosome	ssa
192955	Mbandaka	192954.54_4	486917	487549	Chromosome	ste
192955	Mbandaka	192954.54_4	509583	510533	Chromosome	sif
192955	Mbandaka	192954.54_4	537024	537425	Chromosome	ste
192955	Mbandaka	192954.54_4	538697	539923	Chromosome	sse
192955	Mbandaka	192954.54_4	611614	612987	Chromosome	ste
192955	Mbandaka	192954.54_5	114140	117088	Chromosome	fae
192955	Mbandaka	192954.54_6	5708	7243	Chromosome	fim
192955	Mbandaka	192954.54_7	49851	50897	Chromosome	sse
192955	Mbandaka	192954.54_9	47581	51222	Chromosome	mgt
192955	Mbandaka	192954.54_9	55070	57922	Chromosome	mis
192955	Mbandaka	192954.56_1	464049	465002	Chromosome	sop
192955	Mbandaka	192954.56_1	501649	503198	Chromosome	inv
192955	Mbandaka	192954.56_1	511234	512809	Chromosome	spa
192955	Mbandaka	192954.56_1	515085	515582	Chromosome	sic
192955	Mbandaka	192954.56_1	515585	518623	Chromosome	sip
192955	Mbandaka	192954.56_1	522399	522791	Chromosome	sic
192955	Mbandaka	192954.56_1	522778	524409	Chromosome	spt
192955	Mbandaka	192954.56_1	528959	530404	Chromosome	prg
192955	Mbandaka	192954.56_1	531455	532701	Chromosome	org
192955	Mbandaka	192954.56_1	535684	536592	Chromosome	avr
192955	Mbandaka	192954.56_1	615948	616844	Chromosome	mig
192955	Mbandaka	192954.56_1	618585	619637	Chromosome	pip
192955	Mbandaka	192954.56_10	149176	153319	Chromosome	lpf
192955	Mbandaka	192954.56_11	108480	111332	Chromosome	mis
192955	Mbandaka	192954.56_11	115180	118821	Chromosome	mgt
192955	Mbandaka	192954.56_12	106927	107649	Chromosome	sop
192955	Mbandaka	192954.56_14	23257	24303	Chromosome	sse
192955	Mbandaka	192954.56_16	96	530	Chromosome	ssc
192955	Mbandaka	192954.56_16	582	1588	Chromosome	sse
192955	Mbandaka	192954.56_16	3061	3534	Chromosome	ssc
192955	Mbandaka	192954.56_16	3531	4454	Chromosome	sse
192955	Mbandaka	192954.56_16	4717	6178	Chromosome	ssa
192955	Mbandaka	192954.56_16	7654	8055	Chromosome	spi
192955	Mbandaka	192954.56_19	62602	63871	Chromosome	fim
192955	Mbandaka	192954.56_2	374889	377994	Chromosome	fae
192955	Mbandaka	192954.56_21	39376	40984	Chromosome	ent
192955	Mbandaka	192954.56_21	47563	49255	Chromosome	fep
192955	Mbandaka	192954.56_25	22720	24987	Chromosome	slr
192955	Mbandaka	192954.56_27	13929	14939	Chromosome	sse
192955	Mbandaka	192954.56_3	117367	118326	Chromosome	sop
192955	Mbandaka	192954.56_3	178431	179483	Chromosome	omp
192955	Mbandaka	192954.56_3	193915	194790	Chromosome	pip
192955	Mbandaka	192954.56_3	196129	197814	Chromosome	sop
192955	Mbandaka	192954.56_3	245367	246643	Chromosome	csg
192955	Mbandaka	192954.56_3	327189	328199	Chromosome	sif
192955	Mbandaka	192954.56_4	53439	54812	Chromosome	ste
192955	Mbandaka	192954.56_4	126503	127729	Chromosome	sse
192955	Mbandaka	192954.56_4	129001	129402	Chromosome	ste
192955	Mbandaka	192954.56_4	155893	156843	Chromosome	sif
192955	Mbandaka	192954.56_4	178877	179509	Chromosome	ste
192955	Mbandaka	192954.56_4	352441	354275	Chromosome	ssa
192955	Mbandaka	192954.56_4	364487	365889	Chromosome	sse
192955	Mbandaka	192954.56_7	61684	64032	Chromosome	sop
192955	Mbandaka	192954.56_8	97037	99229	Chromosome	sin
192955	Mbandaka	192954.56_9	143739	144692	Chromosome	sse
192955	Mbandaka	192954.57_1	70356	71408	Chromosome	pip
192955	Mbandaka	192954.57_1	73149	74045	Chromosome	mig
192955	Mbandaka	192954.57_1	153124	154032	Chromosome	avr
192955	Mbandaka	192954.57_1	156566	157705	Chromosome	org
192955	Mbandaka	192954.57_1	158233	159293	Chromosome	prg
192955	Mbandaka	192954.57_1	165307	166938	Chromosome	spt
192955	Mbandaka	192954.57_1	166925	167317	Chromosome	sic
192955	Mbandaka	192954.57_1	167915	171022	Chromosome	sip
192955	Mbandaka	192954.57_1	174134	174631	Chromosome	sic
192955	Mbandaka	192954.57_1	174769	176617	Chromosome	spa
192955	Mbandaka	192954.57_1	178482	179935	Chromosome	inv
192955	Mbandaka	192954.57_1	224714	225667	Chromosome	sop
192955	Mbandaka	192954.57_10	108480	111332	Chromosome	mis
192955	Mbandaka	192954.57_10	115180	118821	Chromosome	mgt
192955	Mbandaka	192954.57_11	44336	45058	Chromosome	sop
192955	Mbandaka	192954.57_13	100553	101599	Chromosome	sse
192955	Mbandaka	192954.57_15	131	565	Chromosome	ssc
192955	Mbandaka	192954.57_15	617	1623	Chromosome	sse
192955	Mbandaka	192954.57_15	3096	3569	Chromosome	ssc
192955	Mbandaka	192954.57_15	3566	4489	Chromosome	sse
192955	Mbandaka	192954.57_15	4752	6213	Chromosome	ssa
192955	Mbandaka	192954.57_15	7689	8090	Chromosome	spi
192955	Mbandaka	192954.57_19	62649	63918	Chromosome	fim
192955	Mbandaka	192954.57_2	374916	378021	Chromosome	fae
192955	Mbandaka	192954.57_20	15032	17224	Chromosome	sin
192955	Mbandaka	192954.57_22	39332	40940	Chromosome	ent
192955	Mbandaka	192954.57_22	47519	49211	Chromosome	fep
192955	Mbandaka	192954.57_27	17703	18713	Chromosome	sse
192955	Mbandaka	192954.57_3	101622	102632	Chromosome	sif
192955	Mbandaka	192954.57_3	180005	180848	Chromosome	csg
192955	Mbandaka	192954.57_3	232007	233692	Chromosome	sop
192955	Mbandaka	192954.57_3	235031	235906	Chromosome	pip
192955	Mbandaka	192954.57_3	250338	251390	Chromosome	omp
192955	Mbandaka	192954.57_3	311495	312454	Chromosome	sop
192955	Mbandaka	192954.57_4	53439	54812	Chromosome	ste
192955	Mbandaka	192954.57_4	126503	127729	Chromosome	sse
192955	Mbandaka	192954.57_4	129001	129402	Chromosome	ste
192955	Mbandaka	192954.57_4	155893	156843	Chromosome	sif
192955	Mbandaka	192954.57_4	178877	179509	Chromosome	ste
192955	Mbandaka	192954.57_4	352441	354275	Chromosome	ssa
192955	Mbandaka	192954.57_4	364487	365845	Chromosome	sse
192955	Mbandaka	192954.57_5	22720	24987	Chromosome	slr
192955	Mbandaka	192954.57_7	46147	48495	Chromosome	sop
192955	Mbandaka	192954.57_8	41315	42268	Chromosome	sse
192955	Mbandaka	192954.57_9	9508	10826	Chromosome	lpf
192955	Mbandaka	192954.58_1	91	1409	Chromosome	lpf
192955	Mbandaka	192954.58_12	38200	41052	Chromosome	mis
192955	Mbandaka	192954.58_12	44900	48541	Chromosome	mgt
192955	Mbandaka	192954.58_134	232	954	Chromosome	sop
192955	Mbandaka	192954.58_17	61382	62392	Chromosome	sif
192955	Mbandaka	192954.58_2	8159	9844	Chromosome	sop
192955	Mbandaka	192954.58_2	11183	12058	Chromosome	pip
192955	Mbandaka	192954.58_2	26490	27542	Chromosome	omp
192955	Mbandaka	192954.58_2	87647	88606	Chromosome	sop
192955	Mbandaka	192954.58_20	3	1205	Chromosome	ste
192955	Mbandaka	192954.58_22	14529	15161	Chromosome	ste
192955	Mbandaka	192954.58_22	37195	38145	Chromosome	sif
192955	Mbandaka	192954.58_22	64636	65037	Chromosome	ste
192955	Mbandaka	192954.58_28	5562	7097	Chromosome	fim
192955	Mbandaka	192954.58_3	1166	2715	Chromosome	inv
192955	Mbandaka	192954.58_3	10751	12326	Chromosome	spa
192955	Mbandaka	192954.58_3	14602	15099	Chromosome	sic
192955	Mbandaka	192954.58_3	15102	18140	Chromosome	sip
192955	Mbandaka	192954.58_3	21916	22308	Chromosome	sic
192955	Mbandaka	192954.58_3	22295	23926	Chromosome	spt
192955	Mbandaka	192954.58_3	28476	29921	Chromosome	prg
192955	Mbandaka	192954.58_3	30972	32218	Chromosome	org
192955	Mbandaka	192954.58_3	35201	36109	Chromosome	avr
192955	Mbandaka	192954.58_3	115465	116361	Chromosome	mig
192955	Mbandaka	192954.58_3	118102	119154	Chromosome	pip
192955	Mbandaka	192954.58_30	37287	38979	Chromosome	fep
192955	Mbandaka	192954.58_30	45558	47166	Chromosome	ent
192955	Mbandaka	192954.58_4	340	741	Chromosome	spi
192955	Mbandaka	192954.58_4	743	3428	Chromosome	ssa
192955	Mbandaka	192954.58_4	3941	4864	Chromosome	sse
192955	Mbandaka	192954.58_4	4861	5334	Chromosome	ssc
192955	Mbandaka	192954.58_4	5337	7394	Chromosome	sse
192955	Mbandaka	192954.58_4	7865	8299	Chromosome	ssc
192955	Mbandaka	192954.58_4	8315	9783	Chromosome	sse
192955	Mbandaka	192954.58_4	9877	10360	Chromosome	ssa
192955	Mbandaka	192954.58_44	1	1022	Chromosome	csg
192955	Mbandaka	192954.58_45	22720	24987	Chromosome	slr
192955	Mbandaka	192954.58_56	22541	25646	Chromosome	fae
192955	Mbandaka	192954.58_76	363	1315	Chromosome	csg
192955	Mbandaka	192954.58_89	7567	9759	Chromosome	sin
192955	Mbandaka	192954.58_95	46	999	Chromosome	sop
192955	Mbandaka	192954.58_97	1024	2250	Chromosome	sse
192955	Mbandaka	192954.59_1	97372	99564	Chromosome	sin
192955	Mbandaka	192954.59_11	5815	7350	Chromosome	fim
192955	Mbandaka	192954.59_14	101429	104534	Chromosome	fae
192955	Mbandaka	192954.59_15	2664	3710	Chromosome	sse
192955	Mbandaka	192954.59_18	363	1315	Chromosome	csg
192955	Mbandaka	192954.59_18	79076	80086	Chromosome	sif
192955	Mbandaka	192954.59_19	284	685	Chromosome	spi
192955	Mbandaka	192954.59_19	687	3372	Chromosome	ssa
192955	Mbandaka	192954.59_19	3885	4808	Chromosome	sse
192955	Mbandaka	192954.59_19	4805	5278	Chromosome	ssc
192955	Mbandaka	192954.59_19	5281	7338	Chromosome	sse
192955	Mbandaka	192954.59_19	7809	8243	Chromosome	ssc
192955	Mbandaka	192954.59_19	8259	9727	Chromosome	sse
192955	Mbandaka	192954.59_19	9821	10304	Chromosome	ssa
192955	Mbandaka	192954.59_2	53439	54812	Chromosome	ste
192955	Mbandaka	192954.59_2	126503	127729	Chromosome	sse
192955	Mbandaka	192954.59_2	129001	129402	Chromosome	ste
192955	Mbandaka	192954.59_2	155893	156843	Chromosome	sif
192955	Mbandaka	192954.59_2	178877	179509	Chromosome	ste
192955	Mbandaka	192954.59_21	17402	19750	Chromosome	sop
192955	Mbandaka	192954.59_27	2587	3309	Chromosome	sop
192955	Mbandaka	192954.59_3	182280	186423	Chromosome	lpf
192955	Mbandaka	192954.59_4	193	1243	Chromosome	csg
192955	Mbandaka	192954.59_4	50099	51784	Chromosome	sop
192955	Mbandaka	192954.59_4	53123	53998	Chromosome	pip
192955	Mbandaka	192954.59_4	110896	111948	Chromosome	omp
192955	Mbandaka	192954.59_4	172053	173012	Chromosome	sop
192955	Mbandaka	192954.59_40	35010	35963	Chromosome	sop
192955	Mbandaka	192954.59_42	43036	45888	Chromosome	mis
192955	Mbandaka	192954.59_44	1961	5602	Chromosome	mgt
192955	Mbandaka	192954.59_46	22720	24987	Chromosome	slr
192955	Mbandaka	192954.59_51	17930	18940	Chromosome	sse
192955	Mbandaka	192954.59_6	122699	123652	Chromosome	sse
192955	Mbandaka	192954.59_7	37189	38881	Chromosome	fep
192955	Mbandaka	192954.59_7	45460	47068	Chromosome	ent
192955	Mbandaka	192954.59_9	1621	3170	Chromosome	inv
192955	Mbandaka	192954.59_9	11206	12781	Chromosome	spa
192955	Mbandaka	192954.59_9	15057	15554	Chromosome	sic
192955	Mbandaka	192954.59_9	15557	18595	Chromosome	sip
192955	Mbandaka	192954.59_9	22371	22763	Chromosome	sic
192955	Mbandaka	192954.59_9	22750	24381	Chromosome	spt
192955	Mbandaka	192954.59_9	28931	30376	Chromosome	prg
192955	Mbandaka	192954.59_9	31427	32673	Chromosome	org
192955	Mbandaka	192954.59_9	35656	36564	Chromosome	avr
192955	Mbandaka	192954.59_9	115783	116679	Chromosome	mig
192955	Mbandaka	192954.59_9	118420	119472	Chromosome	pip
192955	Mbandaka	192954.61_107	1091	2626	Chromosome	fim
192955	Mbandaka	192954.61_114	66807	69155	Chromosome	sop
192955	Mbandaka	192954.61_123	315	716	Chromosome	spi
192955	Mbandaka	192954.61_123	718	3403	Chromosome	ssa
192955	Mbandaka	192954.61_123	3916	4839	Chromosome	sse
192955	Mbandaka	192954.61_123	4836	5309	Chromosome	ssc
192955	Mbandaka	192954.61_123	5312	7369	Chromosome	sse
192955	Mbandaka	192954.61_123	7840	8274	Chromosome	ssc
192955	Mbandaka	192954.61_123	8290	9758	Chromosome	sse
192955	Mbandaka	192954.61_123	9852	10335	Chromosome	ssa
192955	Mbandaka	192954.61_124	16731	17741	Chromosome	sif
192955	Mbandaka	192954.61_127	19882	20934	Chromosome	pip
192955	Mbandaka	192954.61_127	22675	23571	Chromosome	mig
192955	Mbandaka	192954.61_127	102788	103696	Chromosome	avr
192955	Mbandaka	192954.61_127	106230	107369	Chromosome	org
192955	Mbandaka	192954.61_127	107897	108957	Chromosome	prg
192955	Mbandaka	192954.61_127	114971	116602	Chromosome	spt
192955	Mbandaka	192954.61_127	116589	116981	Chromosome	sic
192955	Mbandaka	192954.61_127	117579	120686	Chromosome	sip
192955	Mbandaka	192954.61_127	123798	124295	Chromosome	sic
192955	Mbandaka	192954.61_127	124433	126281	Chromosome	spa
192955	Mbandaka	192954.61_127	128146	129599	Chromosome	inv
192955	Mbandaka	192954.61_128	1	1356	Chromosome	ste
192955	Mbandaka	192954.61_132	23270	25537	Chromosome	slr
192955	Mbandaka	192954.61_140	296	697	Chromosome	ste
192955	Mbandaka	192954.61_143	47778	51419	Chromosome	mgt
192955	Mbandaka	192954.61_143	55267	58119	Chromosome	mis
192955	Mbandaka	192954.61_144	2333	3055	Chromosome	sop
192955	Mbandaka	192954.61_152	592	2277	Chromosome	sop
192955	Mbandaka	192954.61_172	192	1242	Chromosome	csg
192955	Mbandaka	192954.61_174	103	2295	Chromosome	sin
192955	Mbandaka	192954.61_39	6105	7331	Chromosome	sse
192955	Mbandaka	192954.61_42	10600	11232	Chromosome	ste
192955	Mbandaka	192954.61_42	33266	34216	Chromosome	sif
192955	Mbandaka	192954.61_52	406	1358	Chromosome	csg
192955	Mbandaka	192954.61_56	23754	24806	Chromosome	omp
192955	Mbandaka	192954.61_70	9458	10776	Chromosome	lpf
192955	Mbandaka	192954.61_71	14930	15976	Chromosome	sse
192955	Mbandaka	192954.61_73	37158	38850	Chromosome	fep
192955	Mbandaka	192954.61_73	45429	47037	Chromosome	ent
192955	Mbandaka	192954.61_97	3237	6185	Chromosome	fae
192955	Mbandaka	192954.61_98	48	1001	Chromosome	sop
192955	Mbandaka	192954.62_1	182418	186561	Chromosome	lpf
192955	Mbandaka	192954.62_108	11022	12068	Chromosome	sse
192955	Mbandaka	192954.62_111	12867	13820	Chromosome	sop
192955	Mbandaka	192954.62_116	11118	12170	Chromosome	pip
192955	Mbandaka	192954.62_117	1	1016	Chromosome	ssa
192955	Mbandaka	192954.62_117	10961	12300	Chromosome	sse
192955	Mbandaka	192954.62_123	131	2323	Chromosome	sin
192955	Mbandaka	192954.62_128	6817	8093	Chromosome	csg
192955	Mbandaka	192954.62_140	10	2695	Chromosome	ssa
192955	Mbandaka	192954.62_140	3208	4131	Chromosome	sse
192955	Mbandaka	192954.62_140	4128	4601	Chromosome	ssc
192955	Mbandaka	192954.62_140	4604	6661	Chromosome	sse
192955	Mbandaka	192954.62_140	7132	7566	Chromosome	ssc
192955	Mbandaka	192954.62_155	1067	3919	Chromosome	mis
192955	Mbandaka	192954.62_156	1255	2700	Chromosome	prg
192955	Mbandaka	192954.62_156	3751	4997	Chromosome	org
192955	Mbandaka	192954.62_176	890	2116	Chromosome	sse
192955	Mbandaka	192954.62_20	14	973	Chromosome	sop
192955	Mbandaka	192954.62_204	175	1050	Chromosome	pip
192955	Mbandaka	192954.62_23	1	1050	Chromosome	ssa
192955	Mbandaka	192954.62_24	7264	8872	Chromosome	ent
192955	Mbandaka	192954.62_24	15451	17143	Chromosome	fep
192955	Mbandaka	192954.62_28	21268	22320	Chromosome	omp
192955	Mbandaka	192954.62_30	41556	45197	Chromosome	mgt
192955	Mbandaka	192954.62_34	40761	43866	Chromosome	fae
192955	Mbandaka	192954.62_36	43544	44905	Chromosome	ste
192955	Mbandaka	192954.62_38	40731	42416	Chromosome	sop
192955	Mbandaka	192954.62_43	23270	25537	Chromosome	slr
192955	Mbandaka	192954.62_5	75601	76870	Chromosome	fim
192955	Mbandaka	192954.62_50	10485	11117	Chromosome	ste
192955	Mbandaka	192954.62_50	33151	34101	Chromosome	sif
192955	Mbandaka	192954.62_59	12519	13529	Chromosome	sif
192955	Mbandaka	192954.62_61	839	1240	Chromosome	ste
192955	Mbandaka	192954.62_63	1236	2785	Chromosome	inv
192955	Mbandaka	192954.62_63	10821	12396	Chromosome	spa
192955	Mbandaka	192954.62_63	14672	15169	Chromosome	sic
192955	Mbandaka	192954.62_63	15172	18210	Chromosome	sip
192955	Mbandaka	192954.62_63	21986	22378	Chromosome	sic
192955	Mbandaka	192954.62_63	22365	23996	Chromosome	spt
192955	Mbandaka	192954.62_78	20150	20872	Chromosome	sop
192955	Mbandaka	192954.62_8	1535	2431	Chromosome	mig
192955	Mbandaka	192954.62_8	81373	82281	Chromosome	avr
192955	Mbandaka	192954.62_96	15769	16612	Chromosome	csg
192955	Mbandaka	192954.63_125	952	2178	Chromosome	sse
192955	Mbandaka	192954.63_13	75599	76868	Chromosome	fim
192955	Mbandaka	192954.63_147	34	756	Chromosome	sop
192955	Mbandaka	192954.63_15	16961	17971	Chromosome	sif
192955	Mbandaka	192954.63_18	54298	55350	Chromosome	omp
192955	Mbandaka	192954.63_2	183039	187182	Chromosome	lpf
192955	Mbandaka	192954.63_21	14491	15123	Chromosome	ste
192955	Mbandaka	192954.63_21	37157	38107	Chromosome	sif
192955	Mbandaka	192954.63_21	64598	64999	Chromosome	ste
192955	Mbandaka	192954.63_28	51575	52534	Chromosome	sop
192955	Mbandaka	192954.63_3	108430	111282	Chromosome	mis
192955	Mbandaka	192954.63_3	115130	118771	Chromosome	mgt
192955	Mbandaka	192954.63_33	8307	9260	Chromosome	sse
192955	Mbandaka	192954.63_37	40763	43868	Chromosome	fae
192955	Mbandaka	192954.63_4	78	2490	Chromosome	ssa
192955	Mbandaka	192954.63_4	3003	3926	Chromosome	sse
192955	Mbandaka	192954.63_4	3923	4396	Chromosome	ssc
192955	Mbandaka	192954.63_4	4399	6456	Chromosome	sse
192955	Mbandaka	192954.63_4	6927	7361	Chromosome	ssc
192955	Mbandaka	192954.63_4	7377	8845	Chromosome	sse
192955	Mbandaka	192954.63_4	8939	9422	Chromosome	ssa
192955	Mbandaka	192954.63_42	23270	25537	Chromosome	slr
192955	Mbandaka	192954.63_5	105541	107149	Chromosome	ent
192955	Mbandaka	192954.63_5	113728	115420	Chromosome	fep
192955	Mbandaka	192954.63_53	304	1443	Chromosome	org
192955	Mbandaka	192954.63_53	1971	3031	Chromosome	prg
192955	Mbandaka	192954.63_53	9044	10675	Chromosome	spt
192955	Mbandaka	192954.63_53	10662	11054	Chromosome	sic
192955	Mbandaka	192954.63_53	11652	14759	Chromosome	sip
192955	Mbandaka	192954.63_53	17871	18368	Chromosome	sic
192955	Mbandaka	192954.63_53	18506	20354	Chromosome	spa
192955	Mbandaka	192954.63_53	22219	23672	Chromosome	inv
192955	Mbandaka	192954.63_57	277	1327	Chromosome	csg
192955	Mbandaka	192954.63_59	12	1385	Chromosome	ste
192955	Mbandaka	192954.63_78	474	2822	Chromosome	sop
192955	Mbandaka	192954.63_80	15052	16098	Chromosome	sse
192955	Mbandaka	192954.63_88	13656	14499	Chromosome	csg
192955	Mbandaka	192954.63_9	19910	20962	Chromosome	pip
192955	Mbandaka	192954.63_9	22703	23599	Chromosome	mig
192955	Mbandaka	192954.63_9	102818	103726	Chromosome	avr
192955	Mbandaka	192954.63_90	12908	13861	Chromosome	sop
192955	Mbandaka	192954.63_91	8159	9844	Chromosome	sop
192955	Mbandaka	192954.63_91	11179	12054	Chromosome	pip
192955	Mbandaka	192954.63_98	7528	9720	Chromosome	sin
192955	Mbandaka	192954.64_1	149264	153407	Chromosome	lpf
192955	Mbandaka	192954.64_101	8224	9909	Chromosome	sop
192955	Mbandaka	192954.64_101	11248	12123	Chromosome	pip
192955	Mbandaka	192954.64_113	7398	8674	Chromosome	csg
192955	Mbandaka	192954.64_136	81	2933	Chromosome	mis
192955	Mbandaka	192954.64_147	833	2059	Chromosome	sse
192955	Mbandaka	192954.64_153	28	1401	Chromosome	ste
192955	Mbandaka	192954.64_18	54274	55326	Chromosome	omp
192955	Mbandaka	192954.64_19	31292	32900	Chromosome	ent
192955	Mbandaka	192954.64_19	39479	41171	Chromosome	fep
192955	Mbandaka	192954.64_2	32	982	Chromosome	sif
192955	Mbandaka	192954.64_2	23016	23648	Chromosome	ste
192955	Mbandaka	192954.64_22	552	1274	Chromosome	sop
192955	Mbandaka	192954.64_35	35044	35997	Chromosome	sop
192955	Mbandaka	192954.64_38	40761	43866	Chromosome	fae
192955	Mbandaka	192954.64_39	41556	45197	Chromosome	mgt
192955	Mbandaka	192954.64_42	36340	37299	Chromosome	sop
192955	Mbandaka	192954.64_43	22268	24535	Chromosome	slr
192955	Mbandaka	192954.64_5	19882	20934	Chromosome	pip
192955	Mbandaka	192954.64_5	22675	23571	Chromosome	mig
192955	Mbandaka	192954.64_5	102790	103698	Chromosome	avr
192955	Mbandaka	192954.64_5	106232	107371	Chromosome	org
192955	Mbandaka	192954.64_5	107899	108959	Chromosome	prg
192955	Mbandaka	192954.64_54	28477	30669	Chromosome	sin
192955	Mbandaka	192954.64_62	1105	1506	Chromosome	ste
192955	Mbandaka	192954.64_64	1348	2897	Chromosome	inv
192955	Mbandaka	192954.64_64	10933	12508	Chromosome	spa
192955	Mbandaka	192954.64_64	14784	15281	Chromosome	sic
192955	Mbandaka	192954.64_64	15284	18322	Chromosome	sip
192955	Mbandaka	192954.64_64	22098	22490	Chromosome	sic
192955	Mbandaka	192954.64_64	22477	24108	Chromosome	spt
192955	Mbandaka	192954.64_68	5750	7285	Chromosome	fim
192955	Mbandaka	192954.64_72	581	1627	Chromosome	ssa
192955	Mbandaka	192954.64_72	11572	13040	Chromosome	sse
192955	Mbandaka	192954.64_72	13056	13490	Chromosome	ssc
192955	Mbandaka	192954.64_72	13542	14548	Chromosome	sse
192955	Mbandaka	192954.64_72	16021	16494	Chromosome	ssc
192955	Mbandaka	192954.64_72	16491	17414	Chromosome	sse
192955	Mbandaka	192954.64_72	17677	19138	Chromosome	ssa
192955	Mbandaka	192954.64_72	20614	21015	Chromosome	spi
192955	Mbandaka	192954.64_8	495	1447	Chromosome	csg
192955	Mbandaka	192954.64_8	79208	80218	Chromosome	sif
192955	Mbandaka	192954.64_82	17880	18890	Chromosome	sse
192955	Mbandaka	192954.64_83	2717	3763	Chromosome	sse
192955	Mbandaka	192954.64_84	15371	17719	Chromosome	sop
192955	Mbandaka	192954.65_1	1389	3081	Chromosome	fep
192955	Mbandaka	192954.65_1	9660	11268	Chromosome	ent
192955	Mbandaka	192954.65_101	92	1045	Chromosome	sop
192955	Mbandaka	192954.65_11	1437	2333	Chromosome	mig
192955	Mbandaka	192954.65_11	81552	82460	Chromosome	avr
192955	Mbandaka	192954.65_111	8141	9826	Chromosome	sop
192955	Mbandaka	192954.65_115	6818	8094	Chromosome	csg
192955	Mbandaka	192954.65_12	63715	64725	Chromosome	sif
192955	Mbandaka	192954.65_122	249	1388	Chromosome	org
192955	Mbandaka	192954.65_122	1916	2976	Chromosome	prg
192955	Mbandaka	192954.65_144	1	776	Chromosome	pip
192955	Mbandaka	192954.65_15	56633	57685	Chromosome	omp
192955	Mbandaka	192954.65_155	326	1048	Chromosome	sop
192955	Mbandaka	192954.65_28	23270	25537	Chromosome	slr
192955	Mbandaka	192954.65_3	114075	115909	Chromosome	ssa
192955	Mbandaka	192954.65_3	126121	127589	Chromosome	sse
192955	Mbandaka	192954.65_3	127605	128039	Chromosome	ssc
192955	Mbandaka	192954.65_3	128091	129097	Chromosome	sse
192955	Mbandaka	192954.65_3	130570	131043	Chromosome	ssc
192955	Mbandaka	192954.65_3	131040	131963	Chromosome	sse
192955	Mbandaka	192954.65_3	132226	133687	Chromosome	ssa
192955	Mbandaka	192954.65_3	135163	135564	Chromosome	spi
192955	Mbandaka	192954.65_36	40763	43868	Chromosome	fae
192955	Mbandaka	192954.65_4	169	1487	Chromosome	lpf
192955	Mbandaka	192954.65_49	26442	26843	Chromosome	ste
192955	Mbandaka	192954.65_49	28115	29341	Chromosome	sse
192955	Mbandaka	192954.65_5	1208	2743	Chromosome	fim
192955	Mbandaka	192954.65_56	21736	22368	Chromosome	ste
192955	Mbandaka	192954.65_58	29810	31084	Chromosome	ste
192955	Mbandaka	192954.65_59	91	2283	Chromosome	sin
192955	Mbandaka	192954.65_59	9872	10924	Chromosome	pip
192955	Mbandaka	192954.65_67	984	2533	Chromosome	inv
192955	Mbandaka	192954.65_67	10569	12144	Chromosome	spa
192955	Mbandaka	192954.65_67	14420	14917	Chromosome	sic
192955	Mbandaka	192954.65_67	14920	17958	Chromosome	sip
192955	Mbandaka	192954.65_67	21734	22126	Chromosome	sic
192955	Mbandaka	192954.65_67	22113	23744	Chromosome	spt
192955	Mbandaka	192954.65_8	95568	96525	Chromosome	sop
192955	Mbandaka	192954.65_80	17404	19752	Chromosome	sop
192955	Mbandaka	192954.65_9	41375	44227	Chromosome	mis
192955	Mbandaka	192954.65_9	48075	51716	Chromosome	mgt
192955	Mbandaka	192954.65_98	13557	14400	Chromosome	csg
192955	Mbandaka	192954.66_1	182450	186593	Chromosome	lpf
192955	Mbandaka	192954.66_10	50325	51698	Chromosome	ste
192955	Mbandaka	192954.66_11	111180	112133	Chromosome	sop
192955	Mbandaka	192954.66_13	2232	3140	Chromosome	avr
192955	Mbandaka	192954.66_13	82359	83255	Chromosome	mig
192955	Mbandaka	192954.66_13	84996	86048	Chromosome	pip
192955	Mbandaka	192954.66_15	55318	56271	Chromosome	sse
192955	Mbandaka	192954.66_19	1	1354	Chromosome	sse
192955	Mbandaka	192954.66_19	1448	1931	Chromosome	ssa
192955	Mbandaka	192954.66_2	21998	23008	Chromosome	sif
192955	Mbandaka	192954.66_2	100381	101224	Chromosome	csg
192955	Mbandaka	192954.66_2	152383	154068	Chromosome	sop
192955	Mbandaka	192954.66_2	155407	156282	Chromosome	pip
192955	Mbandaka	192954.66_24	23320	25587	Chromosome	slr
192955	Mbandaka	192954.66_28	14611	15243	Chromosome	ste
192955	Mbandaka	192954.66_28	37277	38227	Chromosome	sif
192955	Mbandaka	192954.66_28	64718	65119	Chromosome	ste
192955	Mbandaka	192954.66_28	66391	67617	Chromosome	sse
192955	Mbandaka	192954.66_29	2689	3735	Chromosome	sse
192955	Mbandaka	192954.66_3	32864	34556	Chromosome	fep
192955	Mbandaka	192954.66_3	41135	42743	Chromosome	ent
192955	Mbandaka	192954.66_30	58571	61676	Chromosome	fae
192955	Mbandaka	192954.66_31	17274	19622	Chromosome	sop
192955	Mbandaka	192954.66_39	23763	24815	Chromosome	omp
192955	Mbandaka	192954.66_43	43237	46089	Chromosome	mis
192955	Mbandaka	192954.66_46	41606	45247	Chromosome	mgt
192955	Mbandaka	192954.66_49	36217	37176	Chromosome	sop
192955	Mbandaka	192954.66_58	175	1314	Chromosome	org
192955	Mbandaka	192954.66_58	1842	2902	Chromosome	prg
192955	Mbandaka	192954.66_58	8916	10547	Chromosome	spt
192955	Mbandaka	192954.66_58	10534	10926	Chromosome	sic
192955	Mbandaka	192954.66_58	11524	14631	Chromosome	sip
192955	Mbandaka	192954.66_58	17743	18240	Chromosome	sic
192955	Mbandaka	192954.66_58	18378	20226	Chromosome	spa
192955	Mbandaka	192954.66_58	22091	23544	Chromosome	inv
192955	Mbandaka	192954.66_59	11846	12568	Chromosome	sop
192955	Mbandaka	192954.66_67	7641	9833	Chromosome	sin
192955	Mbandaka	192954.66_72	205	1215	Chromosome	sse
192955	Mbandaka	192954.66_82	97	531	Chromosome	ssc
192955	Mbandaka	192954.66_82	583	1589	Chromosome	sse
192955	Mbandaka	192954.66_82	3062	3535	Chromosome	ssc
192955	Mbandaka	192954.66_82	3532	4455	Chromosome	sse
192955	Mbandaka	192954.66_82	4718	6179	Chromosome	ssa
192955	Mbandaka	192954.66_82	7655	8056	Chromosome	spi
192955	Mbandaka	192954.66_9	113742	115011	Chromosome	fim
192955	Mbandaka	192954.67_1	149881	150282	Chromosome	spi
192955	Mbandaka	192954.67_1	150284	152969	Chromosome	ssa
192955	Mbandaka	192954.67_1	153482	154405	Chromosome	sse
192955	Mbandaka	192954.67_1	154402	154875	Chromosome	ssc
192955	Mbandaka	192954.67_1	154878	156935	Chromosome	sse
192955	Mbandaka	192954.67_1	157406	157840	Chromosome	ssc
192955	Mbandaka	192954.67_1	157856	159324	Chromosome	sse
192955	Mbandaka	192954.67_1	159418	159901	Chromosome	ssa
192955	Mbandaka	192954.67_1	344302	344934	Chromosome	ste
192955	Mbandaka	192954.67_1	366968	367918	Chromosome	sif
192955	Mbandaka	192954.67_1	394409	394810	Chromosome	ste
192955	Mbandaka	192954.67_1	396082	397308	Chromosome	sse
192955	Mbandaka	192954.67_1	469007	470380	Chromosome	ste
192955	Mbandaka	192954.67_10	18522	20870	Chromosome	sop
192955	Mbandaka	192954.67_11	44336	45058	Chromosome	sop
192955	Mbandaka	192954.67_13	105662	107270	Chromosome	ent
192955	Mbandaka	192954.67_13	113849	115541	Chromosome	fep
192955	Mbandaka	192954.67_15	100553	101599	Chromosome	sse
192955	Mbandaka	192954.67_2	331894	332847	Chromosome	sse
192955	Mbandaka	192954.67_22	35040	37307	Chromosome	slr
192955	Mbandaka	192954.67_27	41606	45247	Chromosome	mgt
192955	Mbandaka	192954.67_28	42271	45123	Chromosome	mis
192955	Mbandaka	192954.67_29	7595	9787	Chromosome	sin
192955	Mbandaka	192954.67_3	17551	18561	Chromosome	sif
192955	Mbandaka	192954.67_3	95934	96777	Chromosome	csg
192955	Mbandaka	192954.67_3	147936	149621	Chromosome	sop
192955	Mbandaka	192954.67_3	150960	151835	Chromosome	pip
192955	Mbandaka	192954.67_3	166267	167319	Chromosome	omp
192955	Mbandaka	192954.67_3	227425	228384	Chromosome	sop
192955	Mbandaka	192954.67_32	17930	18940	Chromosome	sse
192955	Mbandaka	192954.67_4	126725	129673	Chromosome	fae
192955	Mbandaka	192954.67_5	10113	11648	Chromosome	fim
192955	Mbandaka	192954.67_6	96	1414	Chromosome	lpf
192955	Mbandaka	192954.67_7	24571	25623	Chromosome	pip
192955	Mbandaka	192954.67_7	27364	28260	Chromosome	mig
192955	Mbandaka	192954.67_7	107616	108524	Chromosome	avr
192955	Mbandaka	192954.67_7	111058	112197	Chromosome	org
192955	Mbandaka	192954.67_7	112725	113785	Chromosome	prg
192955	Mbandaka	192954.67_7	119799	121430	Chromosome	spt
192955	Mbandaka	192954.67_7	121417	121809	Chromosome	sic
192955	Mbandaka	192954.67_7	122407	125514	Chromosome	sip
192955	Mbandaka	192954.67_7	128626	129123	Chromosome	sic
192955	Mbandaka	192954.67_7	129261	131109	Chromosome	spa
192955	Mbandaka	192954.67_7	132974	134427	Chromosome	inv
192955	Mbandaka	192954.67_7	179206	180159	Chromosome	sop
192955	Mbandaka	192954.68_105	580	1532	Chromosome	csg
192955	Mbandaka	192954.68_106	113	835	Chromosome	sop
192955	Mbandaka	192954.68_11	24519	25151	Chromosome	ste
192955	Mbandaka	192954.68_11	47185	48135	Chromosome	sif
192955	Mbandaka	192954.68_11	74626	75027	Chromosome	ste
192955	Mbandaka	192954.68_11	76299	77525	Chromosome	sse
192955	Mbandaka	192954.68_113	13057	14000	Chromosome	sop
192955	Mbandaka	192954.68_117	1	1370	Chromosome	sse
192955	Mbandaka	192954.68_117	1464	1947	Chromosome	ssa
192955	Mbandaka	192954.68_125	1	1039	Chromosome	csg
192955	Mbandaka	192954.68_128	3407	6355	Chromosome	fae
192955	Mbandaka	192954.68_129	1	2644	Chromosome	ssa
192955	Mbandaka	192954.68_129	3157	4080	Chromosome	sse
192955	Mbandaka	192954.68_129	4077	4550	Chromosome	ssc
192955	Mbandaka	192954.68_129	4553	6610	Chromosome	sse
192955	Mbandaka	192954.68_129	7081	7515	Chromosome	ssc
192955	Mbandaka	192954.68_136	175	1314	Chromosome	org
192955	Mbandaka	192954.68_136	1842	2902	Chromosome	prg
192955	Mbandaka	192954.68_137	1059	3911	Chromosome	mis
192955	Mbandaka	192954.68_18	23320	25587	Chromosome	slr
192955	Mbandaka	192954.68_186	109	510	Chromosome	spi
192955	Mbandaka	192954.68_21	37593	41735	Chromosome	lpf
192955	Mbandaka	192954.68_30	1912	5553	Chromosome	mgt
192955	Mbandaka	192954.68_33	7618	9810	Chromosome	sin
192955	Mbandaka	192954.68_36	689	1564	Chromosome	pip
192955	Mbandaka	192954.68_36	15996	17048	Chromosome	omp
192955	Mbandaka	192954.68_61	26181	27866	Chromosome	sop
192955	Mbandaka	192954.68_62	1245	2780	Chromosome	fim
192955	Mbandaka	192954.68_63	2829	4460	Chromosome	spt
192955	Mbandaka	192954.68_63	4447	4839	Chromosome	sic
192955	Mbandaka	192954.68_63	5437	8544	Chromosome	sip
192955	Mbandaka	192954.68_63	11656	12153	Chromosome	sic
192955	Mbandaka	192954.68_63	12291	14139	Chromosome	spa
192955	Mbandaka	192954.68_63	16004	17457	Chromosome	inv
192955	Mbandaka	192954.68_8	2210	3118	Chromosome	avr
192955	Mbandaka	192954.68_8	82474	83370	Chromosome	mig
192955	Mbandaka	192954.68_81	19898	20950	Chromosome	pip
192955	Mbandaka	192954.68_88	287	2635	Chromosome	sop
192955	Mbandaka	192954.68_9	16831	17841	Chromosome	sif
192955	Mbandaka	192954.68_90	1390	3082	Chromosome	fep
192955	Mbandaka	192954.68_90	9661	11269	Chromosome	ent
192955	Mbandaka	192954.69_1	409	1361	Chromosome	csg
192955	Mbandaka	192954.69_1	79122	80132	Chromosome	sif
192955	Mbandaka	192954.69_1	247567	247968	Chromosome	spi
192955	Mbandaka	192954.69_1	247970	250655	Chromosome	ssa
192955	Mbandaka	192954.69_1	251168	252091	Chromosome	sse
192955	Mbandaka	192954.69_1	252088	252561	Chromosome	ssc
192955	Mbandaka	192954.69_1	252564	254621	Chromosome	sse
192955	Mbandaka	192954.69_1	255092	255526	Chromosome	ssc
192955	Mbandaka	192954.69_1	255542	257010	Chromosome	sse
192955	Mbandaka	192954.69_1	257104	257587	Chromosome	ssa
192955	Mbandaka	192954.69_1	441895	442527	Chromosome	ste
192955	Mbandaka	192954.69_1	464561	465511	Chromosome	sif
192955	Mbandaka	192954.69_1	492002	492403	Chromosome	ste
192955	Mbandaka	192954.69_1	493675	494901	Chromosome	sse
192955	Mbandaka	192954.69_13	100503	101549	Chromosome	sse
192955	Mbandaka	192954.69_19	41556	45197	Chromosome	mgt
192955	Mbandaka	192954.69_19	49045	51897	Chromosome	mis
192955	Mbandaka	192954.69_23	37081	38454	Chromosome	ste
192955	Mbandaka	192954.69_27	34144	36411	Chromosome	slr
192955	Mbandaka	192954.69_28	27993	28946	Chromosome	sse
192955	Mbandaka	192954.69_3	1	1038	Chromosome	csg
192955	Mbandaka	192954.69_3	49894	51579	Chromosome	sop
192955	Mbandaka	192954.69_3	52918	53793	Chromosome	pip
192955	Mbandaka	192954.69_3	68225	69277	Chromosome	omp
192955	Mbandaka	192954.69_3	129358	130317	Chromosome	sop
192955	Mbandaka	192954.69_31	8284	9892	Chromosome	ent
192955	Mbandaka	192954.69_31	16471	18163	Chromosome	fep
192955	Mbandaka	192954.69_34	40993	44098	Chromosome	fae
192955	Mbandaka	192954.69_4	182354	186497	Chromosome	lpf
192955	Mbandaka	192954.69_45	70	2262	Chromosome	sin
192955	Mbandaka	192954.69_5	13197	14150	Chromosome	sop
192955	Mbandaka	192954.69_5	50797	52346	Chromosome	inv
192955	Mbandaka	192954.69_5	60382	61957	Chromosome	spa
192955	Mbandaka	192954.69_5	64233	64730	Chromosome	sic
192955	Mbandaka	192954.69_5	64733	67771	Chromosome	sip
192955	Mbandaka	192954.69_5	71547	71939	Chromosome	sic
192955	Mbandaka	192954.69_5	71926	73557	Chromosome	spt
192955	Mbandaka	192954.69_5	78107	79552	Chromosome	prg
192955	Mbandaka	192954.69_5	80603	81849	Chromosome	org
192955	Mbandaka	192954.69_5	84832	85740	Chromosome	avr
192955	Mbandaka	192954.69_5	165095	165991	Chromosome	mig
192955	Mbandaka	192954.69_5	167732	168784	Chromosome	pip
192955	Mbandaka	192954.69_54	20071	20793	Chromosome	sop
192955	Mbandaka	192954.69_8	112775	115123	Chromosome	sop
192955	Mbandaka	192954.69_9	113746	115015	Chromosome	fim
192955	Mbandaka	192954.71_1	212960	217103	Chromosome	lpf
192955	Mbandaka	192954.71_10	399	1351	Chromosome	csg
192955	Mbandaka	192954.71_10	79112	80122	Chromosome	sif
192955	Mbandaka	192954.71_125	576	1298	Chromosome	sop
192955	Mbandaka	192954.71_13	95568	96441	Chromosome	sop
192955	Mbandaka	192954.71_16	67019	69367	Chromosome	sop
192955	Mbandaka	192954.71_2	119035	119436	Chromosome	spi
192955	Mbandaka	192954.71_2	119438	122123	Chromosome	ssa
192955	Mbandaka	192954.71_2	122636	123559	Chromosome	sse
192955	Mbandaka	192954.71_2	123556	124029	Chromosome	ssc
192955	Mbandaka	192954.71_2	124032	126089	Chromosome	sse
192955	Mbandaka	192954.71_2	126560	126994	Chromosome	ssc
192955	Mbandaka	192954.71_2	127010	128478	Chromosome	sse
192955	Mbandaka	192954.71_2	128572	129055	Chromosome	ssa
192955	Mbandaka	192954.71_21	23270	25537	Chromosome	slr
192955	Mbandaka	192954.71_29	181	1231	Chromosome	csg
192955	Mbandaka	192954.71_29	50087	51772	Chromosome	sop
192955	Mbandaka	192954.71_29	53111	53986	Chromosome	pip
192955	Mbandaka	192954.71_3	12889	13842	Chromosome	sop
192955	Mbandaka	192954.71_3	50367	51916	Chromosome	inv
192955	Mbandaka	192954.71_3	59952	61527	Chromosome	spa
192955	Mbandaka	192954.71_3	63803	64300	Chromosome	sic
192955	Mbandaka	192954.71_3	64303	67341	Chromosome	sip
192955	Mbandaka	192954.71_3	71117	71509	Chromosome	sic
192955	Mbandaka	192954.71_3	71496	73127	Chromosome	spt
192955	Mbandaka	192954.71_3	77677	79122	Chromosome	prg
192955	Mbandaka	192954.71_3	80173	81419	Chromosome	org
192955	Mbandaka	192954.71_3	84402	85310	Chromosome	avr
192955	Mbandaka	192954.71_3	164667	165563	Chromosome	mig
192955	Mbandaka	192954.71_3	167304	168356	Chromosome	pip
192955	Mbandaka	192954.71_35	40762	43867	Chromosome	fae
192955	Mbandaka	192954.71_37	41556	45197	Chromosome	mgt
192955	Mbandaka	192954.71_38	24575	25207	Chromosome	ste
192955	Mbandaka	192954.71_39	1	1202	Chromosome	ste
192955	Mbandaka	192954.71_43	23772	24824	Chromosome	omp
192955	Mbandaka	192954.71_44	3190	4236	Chromosome	sse
192955	Mbandaka	192954.71_46	38180	41032	Chromosome	mis
192955	Mbandaka	192954.71_53	17143	18835	Chromosome	fep
192955	Mbandaka	192954.71_53	25414	27022	Chromosome	ent
192955	Mbandaka	192954.71_6	113912	115181	Chromosome	fim
192955	Mbandaka	192954.71_61	285	686	Chromosome	ste
192955	Mbandaka	192954.71_61	27177	28127	Chromosome	sif
192955	Mbandaka	192954.71_76	37	1047	Chromosome	sse
192955	Mbandaka	192954.71_91	196	2388	Chromosome	sin
192955	Mbandaka	192954.71_94	6188	7414	Chromosome	sse
192955	Mbandaka	192954.72_107	26	979	Chromosome	sop
192955	Mbandaka	192954.72_108	483	2540	Chromosome	sip
192955	Mbandaka	192954.72_108	3138	3530	Chromosome	sic
192955	Mbandaka	192954.72_108	3517	5148	Chromosome	spt
192955	Mbandaka	192954.72_108	9698	11143	Chromosome	prg
192955	Mbandaka	192954.72_108	12194	13440	Chromosome	org
192955	Mbandaka	192954.72_114	8159	9844	Chromosome	sop
192955	Mbandaka	192954.72_114	11183	12058	Chromosome	pip
192955	Mbandaka	192954.72_138	1	2645	Chromosome	ssa
192955	Mbandaka	192954.72_138	3158	4081	Chromosome	sse
192955	Mbandaka	192954.72_138	4078	4551	Chromosome	ssc
192955	Mbandaka	192954.72_138	4554	6611	Chromosome	sse
192955	Mbandaka	192954.72_138	7082	7516	Chromosome	ssc
192955	Mbandaka	192954.72_143	1	897	Chromosome	sop
192955	Mbandaka	192954.72_15	280	681	Chromosome	ste
192955	Mbandaka	192954.72_15	27172	28122	Chromosome	sif
192955	Mbandaka	192954.72_15	50156	50788	Chromosome	ste
192955	Mbandaka	192954.72_169	906	2132	Chromosome	sse
192955	Mbandaka	192954.72_18	1	1354	Chromosome	sse
192955	Mbandaka	192954.72_18	1448	1931	Chromosome	ssa
192955	Mbandaka	192954.72_22	53664	57807	Chromosome	lpf
192955	Mbandaka	192954.72_25	15610	16563	Chromosome	sse
192955	Mbandaka	192954.72_32	31379	32987	Chromosome	ent
192955	Mbandaka	192954.72_32	39566	41258	Chromosome	fep
192955	Mbandaka	192954.72_33	41556	45197	Chromosome	mgt
192955	Mbandaka	192954.72_35	43592	44500	Chromosome	avr
192955	Mbandaka	192954.72_37	40762	43867	Chromosome	fae
192955	Mbandaka	192954.72_38	1799	4651	Chromosome	mis
192955	Mbandaka	192954.72_4	16777	17787	Chromosome	sif
192955	Mbandaka	192954.72_4	95160	96003	Chromosome	csg
192955	Mbandaka	192954.72_40	23270	25537	Chromosome	slr
192955	Mbandaka	192954.72_41	19888	20940	Chromosome	pip
192955	Mbandaka	192954.72_41	22681	23577	Chromosome	mig
192955	Mbandaka	192954.72_45	14235	15287	Chromosome	omp
192955	Mbandaka	192954.72_6	5422	6957	Chromosome	fim
192955	Mbandaka	192954.72_68	25194	27386	Chromosome	sin
192955	Mbandaka	192954.72_77	21466	22742	Chromosome	csg
192955	Mbandaka	192954.72_8	43307	44680	Chromosome	ste
192955	Mbandaka	192954.72_86	426	2774	Chromosome	sop
192955	Mbandaka	192954.72_87	17880	18890	Chromosome	sse
192955	Mbandaka	192954.72_91	1440	2989	Chromosome	inv
192955	Mbandaka	192954.72_91	11025	12600	Chromosome	spa
192955	Mbandaka	192954.72_91	14876	15373	Chromosome	sic
192955	Mbandaka	192954.72_91	15376	18414	Chromosome	sip
192955	Mbandaka	192954.73_1	51450	52985	Chromosome	fim
192955	Mbandaka	192954.73_10	3422	4381	Chromosome	sop
192955	Mbandaka	192954.73_100	34	756	Chromosome	sop
192955	Mbandaka	192954.73_12	3341	6289	Chromosome	fae
192955	Mbandaka	192954.73_13	511	1463	Chromosome	csg
192955	Mbandaka	192954.73_13	79224	80234	Chromosome	sif
192955	Mbandaka	192954.73_2	243249	244202	Chromosome	sop
192955	Mbandaka	192954.73_20	24500	25132	Chromosome	ste
192955	Mbandaka	192954.73_20	47166	48116	Chromosome	sif
192955	Mbandaka	192954.73_20	74607	75008	Chromosome	ste
192955	Mbandaka	192954.73_25	23320	25587	Chromosome	slr
192955	Mbandaka	192954.73_32	3250	4296	Chromosome	sse
192955	Mbandaka	192954.73_34	32864	34556	Chromosome	fep
192955	Mbandaka	192954.73_34	41135	42743	Chromosome	ent
192955	Mbandaka	192954.73_36	21256	22308	Chromosome	omp
192955	Mbandaka	192954.73_36	36740	37615	Chromosome	pip
192955	Mbandaka	192954.73_36	38954	40639	Chromosome	sop
192955	Mbandaka	192954.73_37	41606	45247	Chromosome	mgt
192955	Mbandaka	192954.73_38	38179	41031	Chromosome	mis
192955	Mbandaka	192954.73_5	9508	10826	Chromosome	lpf
192955	Mbandaka	192954.73_6	19919	20971	Chromosome	pip
192955	Mbandaka	192954.73_6	22712	23608	Chromosome	mig
192955	Mbandaka	192954.73_6	102964	103872	Chromosome	avr
192955	Mbandaka	192954.73_6	106406	107545	Chromosome	org
192955	Mbandaka	192954.73_6	108073	109133	Chromosome	prg
192955	Mbandaka	192954.73_6	115147	116778	Chromosome	spt
192955	Mbandaka	192954.73_6	116765	117157	Chromosome	sic
192955	Mbandaka	192954.73_6	117755	120862	Chromosome	sip
192955	Mbandaka	192954.73_6	123974	124471	Chromosome	sic
192955	Mbandaka	192954.73_6	124609	126457	Chromosome	spa
192955	Mbandaka	192954.73_6	128322	129775	Chromosome	inv
192955	Mbandaka	192954.73_62	18104	20452	Chromosome	sop
192955	Mbandaka	192954.73_64	624	1634	Chromosome	sse
192955	Mbandaka	192954.73_76	108	2300	Chromosome	sin
192955	Mbandaka	192954.73_78	6795	8071	Chromosome	csg
192955	Mbandaka	192954.73_8	121277	122230	Chromosome	sse
192955	Mbandaka	192954.73_80	963	2189	Chromosome	sse
192955	Mbandaka	192954.73_9	423	824	Chromosome	spi
192955	Mbandaka	192954.73_9	826	3511	Chromosome	ssa
192955	Mbandaka	192954.73_9	4024	4947	Chromosome	sse
192955	Mbandaka	192954.73_9	4944	5417	Chromosome	ssc
192955	Mbandaka	192954.73_9	5420	7477	Chromosome	sse
192955	Mbandaka	192954.73_9	7948	8382	Chromosome	ssc
192955	Mbandaka	192954.73_9	8398	9866	Chromosome	sse
192955	Mbandaka	192954.73_9	9960	10443	Chromosome	ssa
192955	Mbandaka	192954.74_1	120430	122264	Chromosome	ssa
192955	Mbandaka	192954.74_1	132476	133944	Chromosome	sse
192955	Mbandaka	192954.74_1	133960	134394	Chromosome	ssc
192955	Mbandaka	192954.74_1	134446	135452	Chromosome	sse
192955	Mbandaka	192954.74_1	136925	137398	Chromosome	ssc
192955	Mbandaka	192954.74_1	137395	138318	Chromosome	sse
192955	Mbandaka	192954.74_1	138581	140042	Chromosome	ssa
192955	Mbandaka	192954.74_1	141518	141919	Chromosome	spi
192955	Mbandaka	192954.74_104	6837	8113	Chromosome	csg
192955	Mbandaka	192954.74_110	208	1434	Chromosome	sse
192955	Mbandaka	192954.74_143	29	751	Chromosome	sop
192955	Mbandaka	192954.74_17	1	1202	Chromosome	ste
192955	Mbandaka	192954.74_2	128221	132364	Chromosome	lpf
192955	Mbandaka	192954.74_20	991	1392	Chromosome	ste
192955	Mbandaka	192954.74_20	27883	28833	Chromosome	sif
192955	Mbandaka	192954.74_20	50867	51499	Chromosome	ste
192955	Mbandaka	192954.74_24	53771	56876	Chromosome	fae
192955	Mbandaka	192954.74_25	3524	4483	Chromosome	sop
192955	Mbandaka	192954.74_27	47417	49609	Chromosome	sin
192955	Mbandaka	192954.74_29	137	1090	Chromosome	sse
192955	Mbandaka	192954.74_31	7258	8866	Chromosome	ent
192955	Mbandaka	192954.74_31	15445	17137	Chromosome	fep
192955	Mbandaka	192954.74_33	47778	51419	Chromosome	mgt
192955	Mbandaka	192954.74_40	22268	24535	Chromosome	slr
192955	Mbandaka	192954.74_42	37979	40831	Chromosome	mis
192955	Mbandaka	192954.74_53	1681	3230	Chromosome	inv
192955	Mbandaka	192954.74_53	11266	12841	Chromosome	spa
192955	Mbandaka	192954.74_53	15117	15614	Chromosome	sic
192955	Mbandaka	192954.74_53	15617	18655	Chromosome	sip
192955	Mbandaka	192954.74_53	22431	22823	Chromosome	sic
192955	Mbandaka	192954.74_53	22810	24441	Chromosome	spt
192955	Mbandaka	192954.74_53	28991	30436	Chromosome	prg
192955	Mbandaka	192954.74_53	31487	32733	Chromosome	org
192955	Mbandaka	192954.74_54	22387	23656	Chromosome	fim
192955	Mbandaka	192954.74_7	15422	16432	Chromosome	sif
192955	Mbandaka	192954.74_7	33910	34785	Chromosome	pip
192955	Mbandaka	192954.74_7	49217	50269	Chromosome	omp
192955	Mbandaka	192954.74_74	547	2232	Chromosome	sop
192955	Mbandaka	192954.74_77	1	2323	Chromosome	sop
192955	Mbandaka	192954.74_8	19901	20953	Chromosome	pip
192955	Mbandaka	192954.74_8	22694	23590	Chromosome	mig
192955	Mbandaka	192954.74_8	102946	103854	Chromosome	avr
192955	Mbandaka	192954.74_82	16000	16843	Chromosome	csg
192955	Mbandaka	192954.74_90	1	910	Chromosome	sop
192955	Mbandaka	192954.75_103	12869	13812	Chromosome	sop
192955	Mbandaka	192954.75_12	21276	22328	Chromosome	omp
192955	Mbandaka	192954.75_12	36760	37635	Chromosome	pip
192955	Mbandaka	192954.75_12	38974	40659	Chromosome	sop
192955	Mbandaka	192954.75_129	6079	7355	Chromosome	csg
192955	Mbandaka	192954.75_132	125	559	Chromosome	ssc
192955	Mbandaka	192954.75_132	611	1617	Chromosome	sse
192955	Mbandaka	192954.75_132	3090	3563	Chromosome	ssc
192955	Mbandaka	192954.75_132	3560	4483	Chromosome	sse
192955	Mbandaka	192954.75_132	4746	6207	Chromosome	ssa
192955	Mbandaka	192954.75_132	7683	8084	Chromosome	spi
192955	Mbandaka	192954.75_14	64814	65657	Chromosome	csg
192955	Mbandaka	192954.75_144	1812	3257	Chromosome	prg
192955	Mbandaka	192954.75_144	4308	5554	Chromosome	org
192955	Mbandaka	192954.75_149	1926	4778	Chromosome	mis
192955	Mbandaka	192954.75_16	49880	51714	Chromosome	ssa
192955	Mbandaka	192954.75_16	61926	63250	Chromosome	sse
192955	Mbandaka	192954.75_179	36	758	Chromosome	sop
192955	Mbandaka	192954.75_18	23320	25587	Chromosome	slr
192955	Mbandaka	192954.75_29	41606	45247	Chromosome	mgt
192955	Mbandaka	192954.75_36	15573	16469	Chromosome	mig
192955	Mbandaka	192954.75_36	18210	19262	Chromosome	pip
192955	Mbandaka	192954.75_4	1358	3050	Chromosome	fep
192955	Mbandaka	192954.75_4	9629	11237	Chromosome	ent
192955	Mbandaka	192954.75_42	21665	22297	Chromosome	ste
192955	Mbandaka	192954.75_45	26556	26957	Chromosome	ste
192955	Mbandaka	192954.75_45	28229	29455	Chromosome	sse
192955	Mbandaka	192954.75_58	16343	17353	Chromosome	sif
192955	Mbandaka	192954.75_6	1	863	Chromosome	sop
192955	Mbandaka	192954.75_69	1081	2630	Chromosome	inv
192955	Mbandaka	192954.75_69	10666	12241	Chromosome	spa
192955	Mbandaka	192954.75_69	14517	15014	Chromosome	sic
192955	Mbandaka	192954.75_69	15017	18055	Chromosome	sip
192955	Mbandaka	192954.75_69	21831	22223	Chromosome	sic
192955	Mbandaka	192954.75_69	22210	23841	Chromosome	spt
192955	Mbandaka	192954.75_75	7528	9720	Chromosome	sin
192955	Mbandaka	192954.75_79	2078	2986	Chromosome	avr
192955	Mbandaka	192954.75_8	82067	85172	Chromosome	fae
192955	Mbandaka	192954.75_83	1126	2661	Chromosome	fim
192955	Mbandaka	192954.75_9	95	1413	Chromosome	lpf
192955	Mbandaka	192954.77_1	35077	37344	Chromosome	slr
192955	Mbandaka	192954.77_1	178525	179484	Chromosome	sop
192955	Mbandaka	192954.77_1	239589	240641	Chromosome	omp
192955	Mbandaka	192954.77_1	255073	255948	Chromosome	pip
192955	Mbandaka	192954.77_1	257287	258972	Chromosome	sop
192955	Mbandaka	192954.77_1	306525	307801	Chromosome	csg
192955	Mbandaka	192954.77_1	388347	389357	Chromosome	sif
192955	Mbandaka	192954.77_1	556792	557193	Chromosome	spi
192955	Mbandaka	192954.77_1	557195	559880	Chromosome	ssa
192955	Mbandaka	192954.77_1	560393	561316	Chromosome	sse
192955	Mbandaka	192954.77_1	561313	561786	Chromosome	ssc
192955	Mbandaka	192954.77_1	561789	563846	Chromosome	sse
192955	Mbandaka	192954.77_1	564317	564751	Chromosome	ssc
192955	Mbandaka	192954.77_1	564767	566235	Chromosome	sse
192955	Mbandaka	192954.77_1	566329	566812	Chromosome	ssa
192955	Mbandaka	192954.77_1	751213	751845	Chromosome	ste
192955	Mbandaka	192954.77_1	773879	774829	Chromosome	sif
192955	Mbandaka	192954.77_1	801320	801721	Chromosome	ste
192955	Mbandaka	192954.77_1	802993	804219	Chromosome	sse
192955	Mbandaka	192954.77_1	875910	877283	Chromosome	ste
192955	Mbandaka	192954.77_10	43267	46908	Chromosome	mgt
192955	Mbandaka	192954.77_10	50756	53608	Chromosome	mis
192955	Mbandaka	192954.77_11	99549	100271	Chromosome	sop
192955	Mbandaka	192954.77_16	17735	18745	Chromosome	sse
192955	Mbandaka	192954.77_2	479543	480496	Chromosome	sop
192955	Mbandaka	192954.77_2	517143	518692	Chromosome	inv
192955	Mbandaka	192954.77_2	526728	528303	Chromosome	spa
192955	Mbandaka	192954.77_2	530579	531076	Chromosome	sic
192955	Mbandaka	192954.77_2	531079	534117	Chromosome	sip
192955	Mbandaka	192954.77_2	537893	538285	Chromosome	sic
192955	Mbandaka	192954.77_2	538272	539903	Chromosome	spt
192955	Mbandaka	192954.77_2	544453	545898	Chromosome	prg
192955	Mbandaka	192954.77_2	546949	548195	Chromosome	org
192955	Mbandaka	192954.77_2	551178	552086	Chromosome	avr
192955	Mbandaka	192954.77_2	631442	632338	Chromosome	mig
192955	Mbandaka	192954.77_2	634079	635131	Chromosome	pip
192955	Mbandaka	192954.77_3	364716	367821	Chromosome	fae
192955	Mbandaka	192954.77_4	96949	99141	Chromosome	sin
192955	Mbandaka	192954.77_4	404749	405702	Chromosome	sse
192955	Mbandaka	192954.77_5	46996	48531	Chromosome	fim
192955	Mbandaka	192954.77_6	147299	149647	Chromosome	sop
192955	Mbandaka	192954.77_6	234580	235626	Chromosome	sse
192955	Mbandaka	192954.77_8	156620	158228	Chromosome	ent
192955	Mbandaka	192954.77_8	164807	166499	Chromosome	fep
192955	Mbandaka	192954.77_9	9380	10698	Chromosome	lpf
192955	Mbandaka	192954.81_12	41250	42203	Chromosome	sse
192955	Mbandaka	192954.81_13	32864	34556	Chromosome	fep
192955	Mbandaka	192954.81_13	41135	42743	Chromosome	ent
192955	Mbandaka	192954.81_15	17930	18940	Chromosome	sse
192955	Mbandaka	192954.81_2	9508	10826	Chromosome	lpf
192955	Mbandaka	192954.81_23	41606	45247	Chromosome	mgt
192955	Mbandaka	192954.81_23	49095	51947	Chromosome	mis
192955	Mbandaka	192954.81_32	101622	102632	Chromosome	sif
192955	Mbandaka	192954.81_32	180005	180848	Chromosome	csg
192955	Mbandaka	192954.81_32	232007	233692	Chromosome	sop
192955	Mbandaka	192954.81_32	235031	235906	Chromosome	pip
192955	Mbandaka	192954.81_32	250338	251390	Chromosome	omp
192955	Mbandaka	192954.81_32	311495	312454	Chromosome	sop
192955	Mbandaka	192954.81_34	105329	106381	Chromosome	pip
192955	Mbandaka	192954.81_34	108122	109018	Chromosome	mig
192955	Mbandaka	192954.81_34	188374	189282	Chromosome	avr
192955	Mbandaka	192954.81_34	191816	192955	Chromosome	org
192955	Mbandaka	192954.81_34	193483	194543	Chromosome	prg
192955	Mbandaka	192954.81_34	200557	202188	Chromosome	spt
192955	Mbandaka	192954.81_34	202175	202567	Chromosome	sic
192955	Mbandaka	192954.81_34	203165	206272	Chromosome	sip
192955	Mbandaka	192954.81_34	209384	209881	Chromosome	sic
192955	Mbandaka	192954.81_34	210019	211867	Chromosome	spa
192955	Mbandaka	192954.81_34	213732	215185	Chromosome	inv
192955	Mbandaka	192954.81_34	259964	260917	Chromosome	sop
192955	Mbandaka	192954.81_36	5815	7350	Chromosome	fim
192955	Mbandaka	192954.81_4	100553	101599	Chromosome	sse
192955	Mbandaka	192954.81_4	186532	188880	Chromosome	sop
192955	Mbandaka	192954.81_40	367325	370430	Chromosome	fae
192955	Mbandaka	192954.81_41	67377	69644	Chromosome	slr
192955	Mbandaka	192954.81_49	90972	91373	Chromosome	spi
192955	Mbandaka	192954.81_49	91375	94060	Chromosome	ssa
192955	Mbandaka	192954.81_49	94573	95496	Chromosome	sse
192955	Mbandaka	192954.81_49	95493	95966	Chromosome	ssc
192955	Mbandaka	192954.81_49	95969	98026	Chromosome	sse
192955	Mbandaka	192954.81_49	98497	98931	Chromosome	ssc
192955	Mbandaka	192954.81_49	98947	100415	Chromosome	sse
192955	Mbandaka	192954.81_49	100509	100992	Chromosome	ssa
192955	Mbandaka	192954.81_49	285393	286025	Chromosome	ste
192955	Mbandaka	192954.81_49	308059	309009	Chromosome	sif
192955	Mbandaka	192954.81_49	335500	335901	Chromosome	ste
192955	Mbandaka	192954.81_49	337173	338399	Chromosome	sse
192955	Mbandaka	192954.81_49	410090	411463	Chromosome	ste
192955	Mbandaka	192954.81_53	97077	99269	Chromosome	sin
192955	Mbandaka	192954.81_9	44336	45058	Chromosome	sop
192955	Mbandaka	192954.82_1	117145	118104	Chromosome	sop
192955	Mbandaka	192954.82_1	178209	179261	Chromosome	omp
192955	Mbandaka	192954.82_1	193693	194568	Chromosome	pip
192955	Mbandaka	192954.82_1	195907	197592	Chromosome	sop
192955	Mbandaka	192954.82_1	245145	246421	Chromosome	csg
192955	Mbandaka	192954.82_1	326966	327976	Chromosome	sif
192955	Mbandaka	192954.82_1	495411	495812	Chromosome	spi
192955	Mbandaka	192954.82_1	495814	498499	Chromosome	ssa
192955	Mbandaka	192954.82_1	499012	499935	Chromosome	sse
192955	Mbandaka	192954.82_1	499932	500405	Chromosome	ssc
192955	Mbandaka	192954.82_1	500408	502465	Chromosome	sse
192955	Mbandaka	192954.82_1	502936	503370	Chromosome	ssc
192955	Mbandaka	192954.82_1	503386	504854	Chromosome	sse
192955	Mbandaka	192954.82_1	504948	505431	Chromosome	ssa
192955	Mbandaka	192954.82_1	689832	690464	Chromosome	ste
192955	Mbandaka	192954.82_1	712498	713448	Chromosome	sif
192955	Mbandaka	192954.82_1	739939	740340	Chromosome	ste
192955	Mbandaka	192954.82_1	741612	742838	Chromosome	sse
192955	Mbandaka	192954.82_1	814529	815902	Chromosome	ste
192955	Mbandaka	192954.82_10	108479	111331	Chromosome	mis
192955	Mbandaka	192954.82_10	115179	118820	Chromosome	mgt
192955	Mbandaka	192954.82_11	107103	107825	Chromosome	sop
192955	Mbandaka	192954.82_17	17703	18713	Chromosome	sse
192955	Mbandaka	192954.82_2	502911	503864	Chromosome	sop
192955	Mbandaka	192954.82_2	540511	542060	Chromosome	inv
192955	Mbandaka	192954.82_2	550096	551671	Chromosome	spa
192955	Mbandaka	192954.82_2	553947	554444	Chromosome	sic
192955	Mbandaka	192954.82_2	554447	557485	Chromosome	sip
192955	Mbandaka	192954.82_2	561261	561653	Chromosome	sic
192955	Mbandaka	192954.82_2	561640	563271	Chromosome	spt
192955	Mbandaka	192954.82_2	567821	569266	Chromosome	prg
192955	Mbandaka	192954.82_2	570317	571563	Chromosome	org
192955	Mbandaka	192954.82_2	574546	575454	Chromosome	avr
192955	Mbandaka	192954.82_2	654533	655429	Chromosome	mig
192955	Mbandaka	192954.82_2	657170	658222	Chromosome	pip
192955	Mbandaka	192954.82_3	165328	168276	Chromosome	fae
192955	Mbandaka	192954.82_4	97367	99559	Chromosome	sin
192955	Mbandaka	192954.82_4	407312	408265	Chromosome	sse
192955	Mbandaka	192954.82_5	100553	101599	Chromosome	sse
192955	Mbandaka	192954.82_5	186532	188880	Chromosome	sop
192955	Mbandaka	192954.82_6	271815	274082	Chromosome	slr
192955	Mbandaka	192954.82_7	5815	7350	Chromosome	fim
192955	Mbandaka	192954.82_8	212812	216955	Chromosome	lpf
192955	Mbandaka	192954.82_9	156748	158356	Chromosome	ent
192955	Mbandaka	192954.82_9	164935	166627	Chromosome	fep
192955	Mbandaka	192954.83_1	61418	62791	Chromosome	ste
192955	Mbandaka	192954.83_1	134482	135708	Chromosome	sse
192955	Mbandaka	192954.83_1	136980	137381	Chromosome	ste
192955	Mbandaka	192954.83_1	163872	164822	Chromosome	sif
192955	Mbandaka	192954.83_1	186856	187488	Chromosome	ste
192955	Mbandaka	192954.83_1	360420	362254	Chromosome	ssa
192955	Mbandaka	192954.83_1	372466	373934	Chromosome	sse
192955	Mbandaka	192954.83_1	373950	374384	Chromosome	ssc
192955	Mbandaka	192954.83_1	374436	375442	Chromosome	sse
192955	Mbandaka	192954.83_1	376915	377388	Chromosome	ssc
192955	Mbandaka	192954.83_1	377385	378308	Chromosome	sse
192955	Mbandaka	192954.83_1	378571	380032	Chromosome	ssa
192955	Mbandaka	192954.83_1	381508	381909	Chromosome	spi
192955	Mbandaka	192954.83_1	549344	550354	Chromosome	sif
192955	Mbandaka	192954.83_1	627727	628570	Chromosome	csg
192955	Mbandaka	192954.83_1	679729	681414	Chromosome	sop
192955	Mbandaka	192954.83_1	682753	683628	Chromosome	pip
192955	Mbandaka	192954.83_1	698060	699112	Chromosome	omp
192955	Mbandaka	192954.83_1	759217	760176	Chromosome	sop
192955	Mbandaka	192954.83_1	901357	903624	Chromosome	slr
192955	Mbandaka	192954.83_11	108480	111332	Chromosome	mis
192955	Mbandaka	192954.83_11	115180	118821	Chromosome	mgt
192955	Mbandaka	192954.83_12	44336	45058	Chromosome	sop
192955	Mbandaka	192954.83_13	6730	7776	Chromosome	sse
192955	Mbandaka	192954.83_17	17703	18713	Chromosome	sse
192955	Mbandaka	192954.83_2	24714	25766	Chromosome	pip
192955	Mbandaka	192954.83_2	27507	28403	Chromosome	mig
192955	Mbandaka	192954.83_2	107760	108668	Chromosome	avr
192955	Mbandaka	192954.83_2	111202	112341	Chromosome	org
192955	Mbandaka	192954.83_2	112869	113929	Chromosome	prg
192955	Mbandaka	192954.83_2	119943	121574	Chromosome	spt
192955	Mbandaka	192954.83_2	121561	121953	Chromosome	sic
192955	Mbandaka	192954.83_2	122551	125658	Chromosome	sip
192955	Mbandaka	192954.83_2	128770	129267	Chromosome	sic
192955	Mbandaka	192954.83_2	129405	131253	Chromosome	spa
192955	Mbandaka	192954.83_2	133118	134571	Chromosome	inv
192955	Mbandaka	192954.83_2	179350	180303	Chromosome	sop
192955	Mbandaka	192954.83_3	165329	168277	Chromosome	fae
192955	Mbandaka	192954.83_4	97367	99559	Chromosome	sin
192955	Mbandaka	192954.83_4	404989	405942	Chromosome	sse
192955	Mbandaka	192954.83_5	5815	7350	Chromosome	fim
192955	Mbandaka	192954.83_6	241136	245279	Chromosome	lpf
192955	Mbandaka	192954.83_8	147427	149775	Chromosome	sop
192955	Mbandaka	192954.83_9	32864	34556	Chromosome	fep
192955	Mbandaka	192954.83_9	41135	42743	Chromosome	ent
192955	Mbandaka	192954.84_1	113893	116841	Chromosome	fae
192955	Mbandaka	192954.84_10	6177	7403	Chromosome	sse
192955	Mbandaka	192954.84_10	8675	9076	Chromosome	ste
192955	Mbandaka	192954.84_10	35567	36517	Chromosome	sif
192955	Mbandaka	192954.84_10	58551	59183	Chromosome	ste
192955	Mbandaka	192954.84_11	105569	107177	Chromosome	ent
192955	Mbandaka	192954.84_11	113756	115448	Chromosome	fep
192955	Mbandaka	192954.84_12	44336	45058	Chromosome	sop
192955	Mbandaka	192954.84_13	65499	66872	Chromosome	ste
192955	Mbandaka	192954.84_14	43039	45891	Chromosome	mis
192955	Mbandaka	192954.84_14	49739	53380	Chromosome	mgt
192955	Mbandaka	192954.84_16	18252	20600	Chromosome	sop
192955	Mbandaka	192954.84_19	41250	42203	Chromosome	sse
192955	Mbandaka	192954.84_2	293915	294868	Chromosome	sop
192955	Mbandaka	192954.84_2	331515	333064	Chromosome	inv
192955	Mbandaka	192954.84_2	341100	342675	Chromosome	spa
192955	Mbandaka	192954.84_2	344951	345448	Chromosome	sic
192955	Mbandaka	192954.84_2	345451	348489	Chromosome	sip
192955	Mbandaka	192954.84_2	352265	352657	Chromosome	sic
192955	Mbandaka	192954.84_2	352644	354275	Chromosome	spt
192955	Mbandaka	192954.84_2	358825	360270	Chromosome	prg
192955	Mbandaka	192954.84_2	361321	362567	Chromosome	org
192955	Mbandaka	192954.84_2	365550	366458	Chromosome	avr
192955	Mbandaka	192954.84_2	445814	446710	Chromosome	mig
192955	Mbandaka	192954.84_2	448451	449503	Chromosome	pip
192955	Mbandaka	192954.84_20	59856	60902	Chromosome	sse
192955	Mbandaka	192954.84_22	33864	36131	Chromosome	slr
192955	Mbandaka	192954.84_26	174	1224	Chromosome	csg
192955	Mbandaka	192954.84_28	17703	18713	Chromosome	sse
192955	Mbandaka	192954.84_3	271559	273751	Chromosome	sin
192955	Mbandaka	192954.84_4	311030	312299	Chromosome	fim
192955	Mbandaka	192954.84_5	406	1358	Chromosome	csg
192955	Mbandaka	192954.84_5	79119	80129	Chromosome	sif
192955	Mbandaka	192954.84_5	247564	247965	Chromosome	spi
192955	Mbandaka	192954.84_5	247967	250652	Chromosome	ssa
192955	Mbandaka	192954.84_5	251165	252088	Chromosome	sse
192955	Mbandaka	192954.84_5	252085	252558	Chromosome	ssc
192955	Mbandaka	192954.84_5	252561	254618	Chromosome	sse
192955	Mbandaka	192954.84_5	255089	255523	Chromosome	ssc
192955	Mbandaka	192954.84_5	255539	257007	Chromosome	sse
192955	Mbandaka	192954.84_5	257101	257584	Chromosome	ssa
192955	Mbandaka	192954.84_6	75409	76727	Chromosome	lpf
192955	Mbandaka	192954.84_7	117916	118875	Chromosome	sop
192955	Mbandaka	192954.84_7	178980	180032	Chromosome	omp
192955	Mbandaka	192954.84_7	194464	195339	Chromosome	pip
192955	Mbandaka	192954.84_7	196678	198363	Chromosome	sop
192955	Mbandaka	192954.85_1	34551	36818	Chromosome	slr
192955	Mbandaka	192954.85_1	177999	178958	Chromosome	sop
192955	Mbandaka	192954.85_1	239063	240115	Chromosome	omp
192955	Mbandaka	192954.85_1	254547	255422	Chromosome	pip
192955	Mbandaka	192954.85_1	256761	258446	Chromosome	sop
192955	Mbandaka	192954.85_1	305999	307275	Chromosome	csg
192955	Mbandaka	192954.85_1	387821	388831	Chromosome	sif
192955	Mbandaka	192954.85_1	556266	556667	Chromosome	spi
192955	Mbandaka	192954.85_1	556669	559354	Chromosome	ssa
192955	Mbandaka	192954.85_1	559867	560790	Chromosome	sse
192955	Mbandaka	192954.85_1	560787	561260	Chromosome	ssc
192955	Mbandaka	192954.85_1	561263	563320	Chromosome	sse
192955	Mbandaka	192954.85_1	563791	564225	Chromosome	ssc
192955	Mbandaka	192954.85_1	564241	565709	Chromosome	sse
192955	Mbandaka	192954.85_1	565803	566286	Chromosome	ssa
192955	Mbandaka	192954.85_1	750687	751319	Chromosome	ste
192955	Mbandaka	192954.85_1	773353	774303	Chromosome	sif
192955	Mbandaka	192954.85_1	800794	801195	Chromosome	ste
192955	Mbandaka	192954.85_1	802467	803693	Chromosome	sse
192955	Mbandaka	192954.85_1	875384	876757	Chromosome	ste
192955	Mbandaka	192954.85_12	99676	100398	Chromosome	sop
192955	Mbandaka	192954.85_13	90614	91660	Chromosome	sse
192955	Mbandaka	192954.85_2	24741	25793	Chromosome	pip
192955	Mbandaka	192954.85_2	27534	28430	Chromosome	mig
192955	Mbandaka	192954.85_2	107886	108794	Chromosome	avr
192955	Mbandaka	192954.85_2	111328	112467	Chromosome	org
192955	Mbandaka	192954.85_2	112995	114055	Chromosome	prg
192955	Mbandaka	192954.85_2	120069	121700	Chromosome	spt
192955	Mbandaka	192954.85_2	121687	122079	Chromosome	sic
192955	Mbandaka	192954.85_2	122677	125784	Chromosome	sip
192955	Mbandaka	192954.85_2	128896	129393	Chromosome	sic
192955	Mbandaka	192954.85_2	129531	131379	Chromosome	spa
192955	Mbandaka	192954.85_2	133244	134697	Chromosome	inv
192955	Mbandaka	192954.85_2	179476	180429	Chromosome	sop
192955	Mbandaka	192954.85_20	17703	18713	Chromosome	sse
192955	Mbandaka	192954.85_3	364679	367784	Chromosome	fae
192955	Mbandaka	192954.85_4	97367	99559	Chromosome	sin
192955	Mbandaka	192954.85_4	404988	405941	Chromosome	sse
192955	Mbandaka	192954.85_5	41936	45577	Chromosome	mgt
192955	Mbandaka	192954.85_5	49425	52277	Chromosome	mis
192955	Mbandaka	192954.85_5	170723	172041	Chromosome	lpf
192955	Mbandaka	192954.85_6	311030	312299	Chromosome	fim
192955	Mbandaka	192954.85_7	32864	34556	Chromosome	fep
192955	Mbandaka	192954.85_7	41135	42743	Chromosome	ent
192955	Mbandaka	192954.85_9	24625	26973	Chromosome	sop
192955	Mbandaka	192954.88_1	39386	40662	Chromosome	csg
192955	Mbandaka	192954.88_1	121208	122218	Chromosome	sif
192955	Mbandaka	192954.88_1	289653	290054	Chromosome	spi
192955	Mbandaka	192954.88_1	290056	292741	Chromosome	ssa
192955	Mbandaka	192954.88_1	293254	294177	Chromosome	sse
192955	Mbandaka	192954.88_1	294174	294647	Chromosome	ssc
192955	Mbandaka	192954.88_1	294650	296707	Chromosome	sse
192955	Mbandaka	192954.88_1	297178	297612	Chromosome	ssc
192955	Mbandaka	192954.88_1	297628	299096	Chromosome	sse
192955	Mbandaka	192954.88_1	299190	299673	Chromosome	ssa
192955	Mbandaka	192954.88_1	484074	484706	Chromosome	ste
192955	Mbandaka	192954.88_1	506740	507690	Chromosome	sif
192955	Mbandaka	192954.88_1	534181	534582	Chromosome	ste
192955	Mbandaka	192954.88_1	535854	537080	Chromosome	sse
192955	Mbandaka	192954.88_10	22040	24388	Chromosome	sop
192955	Mbandaka	192954.88_11	61369	62415	Chromosome	sse
192955	Mbandaka	192954.88_12	41606	45247	Chromosome	mgt
192955	Mbandaka	192954.88_12	49095	51947	Chromosome	mis
192955	Mbandaka	192954.88_13	105557	107165	Chromosome	ent
192955	Mbandaka	192954.88_13	113744	115436	Chromosome	fep
192955	Mbandaka	192954.88_14	44336	45058	Chromosome	sop
192955	Mbandaka	192954.88_16	61418	62791	Chromosome	ste
192955	Mbandaka	192954.88_2	363503	366608	Chromosome	fae
192955	Mbandaka	192954.88_22	18938	19948	Chromosome	sse
192955	Mbandaka	192954.88_3	24865	25917	Chromosome	pip
192955	Mbandaka	192954.88_3	27658	28554	Chromosome	mig
192955	Mbandaka	192954.88_3	107911	108819	Chromosome	avr
192955	Mbandaka	192954.88_3	111353	112492	Chromosome	org
192955	Mbandaka	192954.88_3	113020	114080	Chromosome	prg
192955	Mbandaka	192954.88_3	120094	121725	Chromosome	spt
192955	Mbandaka	192954.88_3	121712	122104	Chromosome	sic
192955	Mbandaka	192954.88_3	122702	125809	Chromosome	sip
192955	Mbandaka	192954.88_3	128921	129418	Chromosome	sic
192955	Mbandaka	192954.88_3	129556	131404	Chromosome	spa
192955	Mbandaka	192954.88_3	133269	134722	Chromosome	inv
192955	Mbandaka	192954.88_3	179501	180454	Chromosome	sop
192955	Mbandaka	192954.88_4	97367	99559	Chromosome	sin
192955	Mbandaka	192954.88_4	404610	405563	Chromosome	sse
192955	Mbandaka	192954.88_5	311030	312299	Chromosome	fim
192955	Mbandaka	192954.88_6	33864	36131	Chromosome	slr
192955	Mbandaka	192954.88_6	177312	178271	Chromosome	sop
192955	Mbandaka	192954.88_6	238376	239428	Chromosome	omp
192955	Mbandaka	192954.88_6	253860	254735	Chromosome	pip
192955	Mbandaka	192954.88_6	256074	257759	Chromosome	sop
192955	Mbandaka	192954.88_7	240553	244696	Chromosome	lpf
192955	Mbandaka	192954.96_1	34551	36818	Chromosome	slr
192955	Mbandaka	192954.96_1	177999	178958	Chromosome	sop
192955	Mbandaka	192954.96_1	239063	240115	Chromosome	omp
192955	Mbandaka	192954.96_1	297013	297888	Chromosome	pip
192955	Mbandaka	192954.96_1	299227	300912	Chromosome	sop
192955	Mbandaka	192954.96_1	348465	349741	Chromosome	csg
192955	Mbandaka	192954.96_1	430287	431297	Chromosome	sif
192955	Mbandaka	192954.96_1	598732	599133	Chromosome	spi
192955	Mbandaka	192954.96_1	599135	601820	Chromosome	ssa
192955	Mbandaka	192954.96_1	602333	603256	Chromosome	sse
192955	Mbandaka	192954.96_1	603253	603726	Chromosome	ssc
192955	Mbandaka	192954.96_1	603729	605786	Chromosome	sse
192955	Mbandaka	192954.96_1	606257	606691	Chromosome	ssc
192955	Mbandaka	192954.96_1	606707	608175	Chromosome	sse
192955	Mbandaka	192954.96_1	608269	608752	Chromosome	ssa
192955	Mbandaka	192954.96_1	793153	793785	Chromosome	ste
192955	Mbandaka	192954.96_1	815819	816769	Chromosome	sif
192955	Mbandaka	192954.96_1	843260	843661	Chromosome	ste
192955	Mbandaka	192954.96_1	844933	846159	Chromosome	sse
192955	Mbandaka	192954.96_1	917850	919223	Chromosome	ste
192955	Mbandaka	192954.96_10	153110	154718	Chromosome	ent
192955	Mbandaka	192954.96_10	161297	162989	Chromosome	fep
192955	Mbandaka	192954.96_11	108480	111332	Chromosome	mis
192955	Mbandaka	192954.96_11	115180	118821	Chromosome	mgt
192955	Mbandaka	192954.96_12	99677	100399	Chromosome	sop
192955	Mbandaka	192954.96_14	27939	30131	Chromosome	sin
192955	Mbandaka	192954.96_18	17703	18713	Chromosome	sse
192955	Mbandaka	192954.96_2	61968	64916	Chromosome	fae
192955	Mbandaka	192954.96_3	197228	198181	Chromosome	sop
192955	Mbandaka	192954.96_3	234828	236377	Chromosome	inv
192955	Mbandaka	192954.96_3	244413	245988	Chromosome	spa
192955	Mbandaka	192954.96_3	248264	248761	Chromosome	sic
192955	Mbandaka	192954.96_3	248764	251802	Chromosome	sip
192955	Mbandaka	192954.96_3	255578	255970	Chromosome	sic
192955	Mbandaka	192954.96_3	255957	257588	Chromosome	spt
192955	Mbandaka	192954.96_3	262138	263583	Chromosome	prg
192955	Mbandaka	192954.96_3	264634	265880	Chromosome	org
192955	Mbandaka	192954.96_3	268863	269771	Chromosome	avr
192955	Mbandaka	192954.96_3	349127	350023	Chromosome	mig
192955	Mbandaka	192954.96_3	351764	352816	Chromosome	pip
192955	Mbandaka	192954.96_4	147426	149774	Chromosome	sop
192955	Mbandaka	192954.96_4	234707	235753	Chromosome	sse
192955	Mbandaka	192954.96_6	311320	312589	Chromosome	fim
192955	Mbandaka	192954.96_7	277732	278685	Chromosome	sse
192955	Mbandaka	192954.96_8	240151	244294	Chromosome	lpf
192955	Mbandaka	192954.97_1	33864	36131	Chromosome	slr
192955	Mbandaka	192954.97_1	177312	178271	Chromosome	sop
192955	Mbandaka	192954.97_1	238376	239428	Chromosome	omp
192955	Mbandaka	192954.97_1	253860	254735	Chromosome	pip
192955	Mbandaka	192954.97_1	256074	257759	Chromosome	sop
192955	Mbandaka	192954.97_1	305312	306588	Chromosome	csg
192955	Mbandaka	192954.97_1	387134	388144	Chromosome	sif
192955	Mbandaka	192954.97_1	555579	555980	Chromosome	spi
192955	Mbandaka	192954.97_1	555982	558667	Chromosome	ssa
192955	Mbandaka	192954.97_1	559180	560103	Chromosome	sse
192955	Mbandaka	192954.97_1	560100	560573	Chromosome	ssc
192955	Mbandaka	192954.97_1	560576	562633	Chromosome	sse
192955	Mbandaka	192954.97_1	563104	563538	Chromosome	ssc
192955	Mbandaka	192954.97_1	563554	565022	Chromosome	sse
192955	Mbandaka	192954.97_1	565116	565599	Chromosome	ssa
192955	Mbandaka	192954.97_1	750000	750632	Chromosome	ste
192955	Mbandaka	192954.97_1	772666	773616	Chromosome	sif
192955	Mbandaka	192954.97_1	800107	800508	Chromosome	ste
192955	Mbandaka	192954.97_1	801780	803006	Chromosome	sse
192955	Mbandaka	192954.97_1	874697	876070	Chromosome	ste
192955	Mbandaka	192954.97_10	22096	24444	Chromosome	sop
192955	Mbandaka	192954.97_12	41936	45577	Chromosome	mgt
192955	Mbandaka	192954.97_12	49425	52277	Chromosome	mis
192955	Mbandaka	192954.97_13	59119	60165	Chromosome	sse
192955	Mbandaka	192954.97_14	99676	100398	Chromosome	sop
192955	Mbandaka	192954.97_18	18926	19936	Chromosome	sse
192955	Mbandaka	192954.97_2	165626	168574	Chromosome	fae
192955	Mbandaka	192954.97_3	293915	294868	Chromosome	sop
192955	Mbandaka	192954.97_3	331515	333064	Chromosome	inv
192955	Mbandaka	192954.97_3	341100	342675	Chromosome	spa
192955	Mbandaka	192954.97_3	344951	345448	Chromosome	sic
192955	Mbandaka	192954.97_3	345451	348489	Chromosome	sip
192955	Mbandaka	192954.97_3	352265	352657	Chromosome	sic
192955	Mbandaka	192954.97_3	352644	354275	Chromosome	spt
192955	Mbandaka	192954.97_3	358825	360270	Chromosome	prg
192955	Mbandaka	192954.97_3	361321	362567	Chromosome	org
192955	Mbandaka	192954.97_3	365550	366458	Chromosome	avr
192955	Mbandaka	192954.97_3	445814	446710	Chromosome	mig
192955	Mbandaka	192954.97_3	448451	449503	Chromosome	pip
192955	Mbandaka	192954.97_4	97367	99559	Chromosome	sin
192955	Mbandaka	192954.97_4	405088	406041	Chromosome	sse
192955	Mbandaka	192954.97_5	311030	312299	Chromosome	fim
192955	Mbandaka	192954.97_6	9508	10826	Chromosome	lpf
192955	Mbandaka	192954.97_8	32864	34556	Chromosome	fep
192955	Mbandaka	192954.97_8	41135	42743	Chromosome	ent
192955	Mbandaka	192954.98_1	34551	36818	Chromosome	slr
192955	Mbandaka	192954.98_1	177999	178958	Chromosome	sop
192955	Mbandaka	192954.98_1	239063	240115	Chromosome	omp
192955	Mbandaka	192954.98_1	297013	297888	Chromosome	pip
192955	Mbandaka	192954.98_1	299227	300912	Chromosome	sop
192955	Mbandaka	192954.98_1	348465	349741	Chromosome	csg
192955	Mbandaka	192954.98_1	430287	431297	Chromosome	sif
192955	Mbandaka	192954.98_1	598732	599133	Chromosome	spi
192955	Mbandaka	192954.98_1	599135	601820	Chromosome	ssa
192955	Mbandaka	192954.98_1	602333	603256	Chromosome	sse
192955	Mbandaka	192954.98_1	603253	603726	Chromosome	ssc
192955	Mbandaka	192954.98_1	603729	605786	Chromosome	sse
192955	Mbandaka	192954.98_1	606257	606691	Chromosome	ssc
192955	Mbandaka	192954.98_1	606707	608175	Chromosome	sse
192955	Mbandaka	192954.98_1	608269	608752	Chromosome	ssa
192955	Mbandaka	192954.98_1	793153	793785	Chromosome	ste
192955	Mbandaka	192954.98_1	815819	816769	Chromosome	sif
192955	Mbandaka	192954.98_1	843260	843661	Chromosome	ste
192955	Mbandaka	192954.98_1	844933	846159	Chromosome	sse
192955	Mbandaka	192954.98_1	917850	919223	Chromosome	ste
192955	Mbandaka	192954.98_10	147426	149774	Chromosome	sop
192955	Mbandaka	192954.98_11	59769	60815	Chromosome	sse
192955	Mbandaka	192954.98_12	41606	45247	Chromosome	mgt
192955	Mbandaka	192954.98_12	49095	51947	Chromosome	mis
192955	Mbandaka	192954.98_13	99677	100399	Chromosome	sop
192955	Mbandaka	192954.98_15	27939	30131	Chromosome	sin
192955	Mbandaka	192954.98_2	364679	367784	Chromosome	fae
192955	Mbandaka	192954.98_20	17703	18713	Chromosome	sse
192955	Mbandaka	192954.98_3	20251	21303	Chromosome	pip
192955	Mbandaka	192954.98_3	23044	23940	Chromosome	mig
192955	Mbandaka	192954.98_3	103297	104205	Chromosome	avr
192955	Mbandaka	192954.98_3	106739	107878	Chromosome	org
192955	Mbandaka	192954.98_3	108406	109466	Chromosome	prg
192955	Mbandaka	192954.98_3	115480	117111	Chromosome	spt
192955	Mbandaka	192954.98_3	117098	117490	Chromosome	sic
192955	Mbandaka	192954.98_3	118088	121195	Chromosome	sip
192955	Mbandaka	192954.98_3	124307	124804	Chromosome	sic
192955	Mbandaka	192954.98_3	124942	126790	Chromosome	spa
192955	Mbandaka	192954.98_3	128655	130108	Chromosome	inv
192955	Mbandaka	192954.98_3	174887	175840	Chromosome	sop
192955	Mbandaka	192954.98_5	5815	7350	Chromosome	fim
192955	Mbandaka	192954.98_6	277732	278685	Chromosome	sse
192955	Mbandaka	192954.98_7	9508	10826	Chromosome	lpf
192955	Mbandaka	192954.98_9	32864	34556	Chromosome	fep
192955	Mbandaka	192954.98_9	41135	42743	Chromosome	ent
192955	Kentucky	192955.101_1	166606	168954	Chromosome	sop
192955	Kentucky	192955.101_1	403618	405933	Chromosome	ssp
192955	Kentucky	192955.101_1	413622	414344	Chromosome	sop
192955	Kentucky	192955.101_10	46115	46747	Chromosome	ste
192955	Kentucky	192955.101_10	68792	69742	Chromosome	sif
192955	Kentucky	192955.101_10	96227	96628	Chromosome	ste
192955	Kentucky	192955.101_10	97896	99122	Chromosome	sse
192955	Kentucky	192955.101_11	683	1738	Chromosome	spa
192955	Kentucky	192955.101_11	3339	4792	Chromosome	inv
192955	Kentucky	192955.101_12	9262	10215	Chromosome	sop
192955	Kentucky	192955.101_13	17869	18921	Chromosome	pip
192955	Kentucky	192955.101_13	20663	21559	Chromosome	mig
192955	Kentucky	192955.101_13	100901	101809	Chromosome	avr
192955	Kentucky	192955.101_13	104343	105482	Chromosome	org
192955	Kentucky	192955.101_13	106010	107070	Chromosome	prg
192955	Kentucky	192955.101_13	113084	114715	Chromosome	spt
192955	Kentucky	192955.101_13	114702	115094	Chromosome	sic
192955	Kentucky	192955.101_13	115692	118799	Chromosome	sip
192955	Kentucky	192955.101_13	121911	122408	Chromosome	sic
192955	Kentucky	192955.101_14	192029	196172	Chromosome	lpf
192955	Kentucky	192955.101_16	22739	25006	Chromosome	slr
192955	Kentucky	192955.101_18	1155	4007	Chromosome	mis
192955	Kentucky	192955.101_18	7922	11562	Chromosome	mgt
192955	Kentucky	192955.101_34	47423	48796	Chromosome	ste
192955	Kentucky	192955.101_37	26852	27811	Chromosome	sop
192955	Kentucky	192955.101_38	47363	48421	Chromosome	omp
192955	Kentucky	192955.101_38	62852	63727	Chromosome	pip
192955	Kentucky	192955.101_38	65065	66750	Chromosome	sop
192955	Kentucky	192955.101_4	128389	130223	Chromosome	ssa
192955	Kentucky	192955.101_4	140435	141903	Chromosome	sse
192955	Kentucky	192955.101_4	141919	142353	Chromosome	ssc
192955	Kentucky	192955.101_4	142405	143411	Chromosome	sse
192955	Kentucky	192955.101_4	144884	145357	Chromosome	ssc
192955	Kentucky	192955.101_4	145354	146277	Chromosome	sse
192955	Kentucky	192955.101_4	146540	148001	Chromosome	ssa
192955	Kentucky	192955.101_4	149477	149878	Chromosome	spi
192955	Kentucky	192955.101_4	326675	327685	Chromosome	sif
192955	Kentucky	192955.101_4	405114	405957	Chromosome	csg
192955	Kentucky	192955.101_53	17813	18823	Chromosome	sse
192955	Kentucky	192955.101_6	41442	42395	Chromosome	sse
192955	Kentucky	192955.101_6	308736	310928	Chromosome	sin
192955	Kentucky	192955.101_8	157615	159223	Chromosome	ent
192955	Kentucky	192955.101_8	165802	167494	Chromosome	fep
192955	Kentucky	192955.101_8	208292	209827	Chromosome	fim
192955	Kentucky	192955.101_9	70267	73215	Chromosome	fae
192955	Kentucky	192955.102_31	3363	6541	Plasmid	iro
192955	Kentucky	192955.102_1	34000	36267	Chromosome	slr
192955	Kentucky	192955.102_15	108686	109408	Chromosome	sop
192955	Kentucky	192955.102_15	117097	119412	Chromosome	ssp
192955	Kentucky	192955.102_15	354076	356424	Chromosome	sop
192955	Kentucky	192955.102_16	49021	52661	Chromosome	mgt
192955	Kentucky	192955.102_16	56576	59428	Chromosome	mis
192955	Kentucky	192955.102_16	179919	181238	Chromosome	lpf
192955	Kentucky	192955.102_17	157423	159031	Chromosome	ent
192955	Kentucky	192955.102_17	165610	167302	Chromosome	fep
192955	Kentucky	192955.102_17	208111	209646	Chromosome	fim
192955	Kentucky	192955.102_18	11060	12112	Chromosome	pip
192955	Kentucky	192955.102_18	13854	14750	Chromosome	mig
192955	Kentucky	192955.102_18	94092	95000	Chromosome	avr
192955	Kentucky	192955.102_18	97534	98673	Chromosome	org
192955	Kentucky	192955.102_18	99201	100261	Chromosome	prg
192955	Kentucky	192955.102_18	106275	107906	Chromosome	spt
192955	Kentucky	192955.102_18	107893	108285	Chromosome	sic
192955	Kentucky	192955.102_18	108883	111990	Chromosome	sip
192955	Kentucky	192955.102_18	115102	115599	Chromosome	sic
192955	Kentucky	192955.102_18	115737	117585	Chromosome	spa
192955	Kentucky	192955.102_18	119450	120903	Chromosome	inv
192955	Kentucky	192955.102_18	172687	173640	Chromosome	sop
192955	Kentucky	192955.102_22	132450	135555	Chromosome	fae
192955	Kentucky	192955.102_25	32986	33939	Chromosome	sse
192955	Kentucky	192955.102_3	228797	230989	Chromosome	sin
192955	Kentucky	192955.102_38	13585	14595	Chromosome	sse
192955	Kentucky	192955.102_4	47363	48421	Chromosome	omp
192955	Kentucky	192955.102_4	62852	63727	Chromosome	pip
192955	Kentucky	192955.102_4	65065	66750	Chromosome	sop
192955	Kentucky	192955.102_4	109630	110906	Chromosome	csg
192955	Kentucky	192955.102_4	191507	192517	Chromosome	sif
192955	Kentucky	192955.102_4	369313	369714	Chromosome	spi
192955	Kentucky	192955.102_4	369716	372401	Chromosome	ssa
192955	Kentucky	192955.102_4	372914	373837	Chromosome	sse
192955	Kentucky	192955.102_4	373834	374307	Chromosome	ssc
192955	Kentucky	192955.102_4	374310	376367	Chromosome	sse
192955	Kentucky	192955.102_4	376838	377272	Chromosome	ssc
192955	Kentucky	192955.102_4	377288	378756	Chromosome	sse
192955	Kentucky	192955.102_4	378850	379333	Chromosome	ssa
192955	Kentucky	192955.102_4	566926	567558	Chromosome	ste
192955	Kentucky	192955.102_4	589603	590553	Chromosome	sif
192955	Kentucky	192955.102_4	617038	617439	Chromosome	ste
192955	Kentucky	192955.102_4	618707	619933	Chromosome	sse
192955	Kentucky	192955.102_4	691573	692946	Chromosome	ste
192955	Kentucky	192955.102_57	2000	2959	Chromosome	sop
192955	Kentucky	192955.102_59	651	3386	Chromosome	iuc
192955	Kentucky	192955.102_59	6384	8685	Chromosome	iut
192955	Kentucky	192955.103_77	25039	27774	Plasmid	iuc
192955	Kentucky	192955.103_77	30772	33051	Plasmid	iut
192955	Kentucky	192955.103_10	191945	196088	Chromosome	lpf
192955	Kentucky	192955.103_108	4976	6661	Chromosome	sop
192955	Kentucky	192955.103_11	353	1228	Chromosome	pip
192955	Kentucky	192955.103_11	15659	16717	Chromosome	omp
192955	Kentucky	192955.103_129	7412	9604	Chromosome	sin
192955	Kentucky	192955.103_130	294	1304	Chromosome	sse
192955	Kentucky	192955.103_136	1556	4504	Chromosome	fae
192955	Kentucky	192955.103_151	7028	7981	Chromosome	sop
192955	Kentucky	192955.103_152	264	2579	Chromosome	ssp
192955	Kentucky	192955.103_17	52516	53785	Chromosome	fim
192955	Kentucky	192955.103_17	98787	100479	Chromosome	fep
192955	Kentucky	192955.103_17	105434	107908	Chromosome	ent
192955	Kentucky	192955.103_18	70952	73219	Chromosome	slr
192955	Kentucky	192955.103_2	47888	48289	Chromosome	spi
192955	Kentucky	192955.103_2	48291	50976	Chromosome	ssa
192955	Kentucky	192955.103_2	51489	52412	Chromosome	sse
192955	Kentucky	192955.103_2	52409	52882	Chromosome	ssc
192955	Kentucky	192955.103_2	52885	54942	Chromosome	sse
192955	Kentucky	192955.103_2	55413	55847	Chromosome	ssc
192955	Kentucky	192955.103_24	2033	5673	Chromosome	mgt
192955	Kentucky	192955.103_28	23841	25090	Chromosome	ste
192955	Kentucky	192955.103_30	47840	49066	Chromosome	sse
192955	Kentucky	192955.103_30	50334	50735	Chromosome	ste
192955	Kentucky	192955.103_30	77220	78170	Chromosome	sif
192955	Kentucky	192955.103_30	100215	100847	Chromosome	ste
192955	Kentucky	192955.103_31	30300	32134	Chromosome	ssa
192955	Kentucky	192955.103_31	42346	43709	Chromosome	sse
192955	Kentucky	192955.103_34	179900	182248	Chromosome	sop
192955	Kentucky	192955.103_43	34395	35945	Chromosome	inv
192955	Kentucky	192955.103_43	43981	45556	Chromosome	spa
192955	Kentucky	192955.103_43	47832	48329	Chromosome	sic
192955	Kentucky	192955.103_43	48332	51370	Chromosome	sip
192955	Kentucky	192955.103_43	55146	55538	Chromosome	sic
192955	Kentucky	192955.103_43	55525	57156	Chromosome	spt
192955	Kentucky	192955.103_51	17268	18278	Chromosome	sif
192955	Kentucky	192955.103_59	27	986	Chromosome	sop
192955	Kentucky	192955.103_6	6170	7446	Chromosome	csg
192955	Kentucky	192955.103_7	854	2299	Chromosome	prg
192955	Kentucky	192955.103_7	3350	4596	Chromosome	org
192955	Kentucky	192955.103_7	7579	8487	Chromosome	avr
192955	Kentucky	192955.103_7	87690	88586	Chromosome	mig
192955	Kentucky	192955.103_7	90328	91380	Chromosome	pip
192955	Kentucky	192955.103_75	32427	33380	Chromosome	sse
192955	Kentucky	192955.103_81	2014	4866	Chromosome	mis
192955	Kentucky	192955.103_83	6572	7294	Chromosome	sop
192955	Kentucky	192955.104_13	26822	27781	Chromosome	sop
192955	Kentucky	192955.104_14	50717	52036	Chromosome	lpf
192955	Kentucky	192955.104_15	47363	48421	Chromosome	omp
192955	Kentucky	192955.104_15	62852	63727	Chromosome	pip
192955	Kentucky	192955.104_15	65065	66750	Chromosome	sop
192955	Kentucky	192955.104_15	109631	110907	Chromosome	csg
192955	Kentucky	192955.104_15	191508	192518	Chromosome	sif
192955	Kentucky	192955.104_16	127411	129245	Chromosome	ssa
192955	Kentucky	192955.104_16	139457	140925	Chromosome	sse
192955	Kentucky	192955.104_16	140941	141375	Chromosome	ssc
192955	Kentucky	192955.104_16	141427	142433	Chromosome	sse
192955	Kentucky	192955.104_16	143906	144379	Chromosome	ssc
192955	Kentucky	192955.104_16	144376	145299	Chromosome	sse
192955	Kentucky	192955.104_16	145562	147023	Chromosome	ssa
192955	Kentucky	192955.104_16	148499	148900	Chromosome	spi
192955	Kentucky	192955.104_19	53942	55550	Chromosome	ent
192955	Kentucky	192955.104_19	62129	63821	Chromosome	fep
192955	Kentucky	192955.104_19	104630	106165	Chromosome	fim
192955	Kentucky	192955.104_23	69823	72675	Chromosome	mis
192955	Kentucky	192955.104_23	76590	80230	Chromosome	mgt
192955	Kentucky	192955.104_24	53120	54493	Chromosome	ste
192955	Kentucky	192955.104_26	3736	5367	Chromosome	spt
192955	Kentucky	192955.104_26	5354	5746	Chromosome	sic
192955	Kentucky	192955.104_26	6344	9451	Chromosome	sip
192955	Kentucky	192955.104_26	12563	13060	Chromosome	sic
192955	Kentucky	192955.104_26	13198	15046	Chromosome	spa
192955	Kentucky	192955.104_26	16911	18364	Chromosome	inv
192955	Kentucky	192955.104_26	70270	71223	Chromosome	sop
192955	Kentucky	192955.104_27	7405	8127	Chromosome	sop
192955	Kentucky	192955.104_3	97557	99749	Chromosome	sin
192955	Kentucky	192955.104_3	366063	367016	Chromosome	sse
192955	Kentucky	192955.104_31	24074	26341	Chromosome	slr
192955	Kentucky	192955.104_32	57944	60292	Chromosome	sop
192955	Kentucky	192955.104_35	17813	18823	Chromosome	sse
192955	Kentucky	192955.104_38	856	2301	Chromosome	prg
192955	Kentucky	192955.104_38	3352	4598	Chromosome	org
192955	Kentucky	192955.104_38	7581	8489	Chromosome	avr
192955	Kentucky	192955.104_38	87831	88727	Chromosome	mig
192955	Kentucky	192955.104_4	34711	35937	Chromosome	sse
192955	Kentucky	192955.104_4	37205	37606	Chromosome	ste
192955	Kentucky	192955.104_4	64091	65041	Chromosome	sif
192955	Kentucky	192955.104_4	87086	87718	Chromosome	ste
192955	Kentucky	192955.104_63	11054	12106	Chromosome	pip
192955	Kentucky	192955.104_65	20166	22481	Chromosome	ssp
192955	Kentucky	192955.104_7	159337	160035	Chromosome	fae
192955	Kentucky	192955.104_70	2366	4645	Chromosome	iut
192955	Kentucky	192955.104_70	4567	7643	Chromosome	iuc
192955	Kentucky	192955.104_8	61635	62134	Chromosome	fae
192955	Kentucky	192955.106_91	16224	18959	Plasmid	iuc
192955	Kentucky	192955.106_91	21957	24236	Plasmid	iut
192955	Kentucky	192955.106_12	167209	168478	Chromosome	fim
192955	Kentucky	192955.106_123	231	1241	Chromosome	sse
192955	Kentucky	192955.106_128	294	2642	Chromosome	sop
192955	Kentucky	192955.106_129	459	1598	Chromosome	org
192955	Kentucky	192955.106_129	2126	3186	Chromosome	prg
192955	Kentucky	192955.106_137	7431	9623	Chromosome	sin
192955	Kentucky	192955.106_142	3736	5367	Chromosome	spt
192955	Kentucky	192955.106_142	5354	5746	Chromosome	sic
192955	Kentucky	192955.106_142	6344	9451	Chromosome	sip
192955	Kentucky	192955.106_142	12563	13060	Chromosome	sic
192955	Kentucky	192955.106_142	13198	15046	Chromosome	spa
192955	Kentucky	192955.106_142	16911	18364	Chromosome	inv
192955	Kentucky	192955.106_147	540	941	Chromosome	ste
192955	Kentucky	192955.106_149	1104	3419	Chromosome	ssp
192955	Kentucky	192955.106_15	48886	49896	Chromosome	sif
192955	Kentucky	192955.106_15	127325	128168	Chromosome	csg
192955	Kentucky	192955.106_152	4196	5472	Chromosome	csg
192955	Kentucky	192955.106_154	1	1456	Chromosome	sop
192955	Kentucky	192955.106_16	26105	27478	Chromosome	ste
192955	Kentucky	192955.106_173	627	1502	Chromosome	pip
192955	Kentucky	192955.106_18	22739	25006	Chromosome	slr
192955	Kentucky	192955.106_19	41442	42395	Chromosome	sse
192955	Kentucky	192955.106_23	222696	226839	Chromosome	lpf
192955	Kentucky	192955.106_29	11060	12112	Chromosome	pip
192955	Kentucky	192955.106_29	13854	14750	Chromosome	mig
192955	Kentucky	192955.106_29	94092	95000	Chromosome	avr
192955	Kentucky	192955.106_33	59927	60880	Chromosome	sop
192955	Kentucky	192955.106_42	88384	89992	Chromosome	ent
192955	Kentucky	192955.106_42	96571	98263	Chromosome	fep
192955	Kentucky	192955.106_5	128067	128468	Chromosome	spi
192955	Kentucky	192955.106_5	128470	131155	Chromosome	ssa
192955	Kentucky	192955.106_5	131668	132591	Chromosome	sse
192955	Kentucky	192955.106_5	132588	133061	Chromosome	ssc
192955	Kentucky	192955.106_5	133064	135121	Chromosome	sse
192955	Kentucky	192955.106_52	103	537	Chromosome	ssc
192955	Kentucky	192955.106_52	553	2021	Chromosome	sse
192955	Kentucky	192955.106_52	2115	2598	Chromosome	ssa
192955	Kentucky	192955.106_53	175	1125	Chromosome	sif
192955	Kentucky	192955.106_53	23170	23802	Chromosome	ste
192955	Kentucky	192955.106_76	55172	58277	Chromosome	fae
192955	Kentucky	192955.106_78	14248	15207	Chromosome	sop
192955	Kentucky	192955.106_85	2988	3710	Chromosome	sop
192955	Kentucky	192955.106_89	985	2211	Chromosome	sse
192955	Kentucky	192955.106_92	23772	24830	Chromosome	omp
192955	Kentucky	192955.106_95	54307	57947	Chromosome	mgt
192955	Kentucky	192955.106_95	61862	64714	Chromosome	mis
192955	Kentucky	192955.107_41	28526	33488	Plasmid	iro
192955	Kentucky	192955.107_1	167208	168477	Chromosome	fim
192955	Kentucky	192955.107_1	213479	215171	Chromosome	fep
192955	Kentucky	192955.107_1	220126	222600	Chromosome	ent
192955	Kentucky	192955.107_10	234313	236505	Chromosome	sin
192955	Kentucky	192955.107_12	22738	25005	Chromosome	slr
192955	Kentucky	192955.107_15	37342	40447	Chromosome	fae
192955	Kentucky	192955.107_18	175826	176458	Chromosome	ste
192955	Kentucky	192955.107_18	198503	199453	Chromosome	sif
192955	Kentucky	192955.107_18	225938	226339	Chromosome	ste
192955	Kentucky	192955.107_18	227607	228833	Chromosome	sse
192955	Kentucky	192955.107_19	212054	214402	Chromosome	sop
192955	Kentucky	192955.107_23	12956	13915	Chromosome	sop
192955	Kentucky	192955.107_25	145629	149772	Chromosome	lpf
192955	Kentucky	192955.107_34	47362	48420	Chromosome	omp
192955	Kentucky	192955.107_34	62851	63726	Chromosome	pip
192955	Kentucky	192955.107_34	65064	66749	Chromosome	sop
192955	Kentucky	192955.107_36	13584	14594	Chromosome	sse
192955	Kentucky	192955.107_37	100962	101684	Chromosome	sop
192955	Kentucky	192955.107_37	109373	111688	Chromosome	ssp
192955	Kentucky	192955.107_38	31326	32279	Chromosome	sse
192955	Kentucky	192955.107_40	52852	54225	Chromosome	ste
192955	Kentucky	192955.107_42	23233	24783	Chromosome	inv
192955	Kentucky	192955.107_42	32819	34394	Chromosome	spa
192955	Kentucky	192955.107_42	36670	37167	Chromosome	sic
192955	Kentucky	192955.107_42	37170	40208	Chromosome	sip
192955	Kentucky	192955.107_42	43984	44376	Chromosome	sic
192955	Kentucky	192955.107_42	44363	45994	Chromosome	spt
192955	Kentucky	192955.107_42	50544	51989	Chromosome	prg
192955	Kentucky	192955.107_42	53040	54286	Chromosome	org
192955	Kentucky	192955.107_42	57269	58177	Chromosome	avr
192955	Kentucky	192955.107_42	137519	138415	Chromosome	mig
192955	Kentucky	192955.107_42	140157	141209	Chromosome	pip
192955	Kentucky	192955.107_44	49020	52660	Chromosome	mgt
192955	Kentucky	192955.107_45	6967	7920	Chromosome	sop
192955	Kentucky	192955.107_49	7921	8931	Chromosome	sif
192955	Kentucky	192955.107_49	86360	87203	Chromosome	csg
192955	Kentucky	192955.107_52	2949	5801	Chromosome	mis
192955	Kentucky	192955.107_62	216	1266	Chromosome	csg
192955	Kentucky	192955.107_70	1546	4281	Chromosome	iuc
192955	Kentucky	192955.107_70	7279	9580	Chromosome	iut
192955	Kentucky	192955.107_8	168922	169316	Chromosome	spi
192955	Kentucky	192955.107_8	169318	172003	Chromosome	ssa
192955	Kentucky	192955.107_8	172516	173439	Chromosome	sse
192955	Kentucky	192955.107_8	173436	173909	Chromosome	ssc
192955	Kentucky	192955.107_8	173912	175969	Chromosome	sse
192955	Kentucky	192955.107_8	176440	176874	Chromosome	ssc
192955	Kentucky	192955.107_8	176890	178358	Chromosome	sse
192955	Kentucky	192955.107_8	178452	178935	Chromosome	ssa
192955	Kentucky	192955.109_21	11361	14539	Plasmid	iro
192955	Kentucky	192955.109_12	22658	24973	Chromosome	ssp
192955	Kentucky	192955.109_12	32662	33384	Chromosome	sop
192955	Kentucky	192955.109_13	12957	13916	Chromosome	sop
192955	Kentucky	192955.109_15	61972	64320	Chromosome	sop
192955	Kentucky	192955.109_22	17772	18782	Chromosome	sse
192955	Kentucky	192955.109_25	52853	54226	Chromosome	ste
192955	Kentucky	192955.109_25	125867	127093	Chromosome	sse
192955	Kentucky	192955.109_25	128361	128762	Chromosome	ste
192955	Kentucky	192955.109_25	155247	156197	Chromosome	sif
192955	Kentucky	192955.109_25	178242	178874	Chromosome	ste
192955	Kentucky	192955.109_25	354993	356827	Chromosome	ssa
192955	Kentucky	192955.109_25	367039	368507	Chromosome	sse
192955	Kentucky	192955.109_25	368523	368957	Chromosome	ssc
192955	Kentucky	192955.109_25	369009	370015	Chromosome	sse
192955	Kentucky	192955.109_25	371488	371961	Chromosome	ssc
192955	Kentucky	192955.109_25	371958	372881	Chromosome	sse
192955	Kentucky	192955.109_25	373144	374605	Chromosome	ssa
192955	Kentucky	192955.109_25	376081	376475	Chromosome	spi
192955	Kentucky	192955.109_25	553271	554281	Chromosome	sif
192955	Kentucky	192955.109_25	631710	632553	Chromosome	csg
192955	Kentucky	192955.109_25	679038	680723	Chromosome	sop
192955	Kentucky	192955.109_25	682061	682936	Chromosome	pip
192955	Kentucky	192955.109_25	697367	698425	Chromosome	omp
192955	Kentucky	192955.109_27	6491	9226	Chromosome	iuc
192955	Kentucky	192955.109_27	12224	14525	Chromosome	iut
192955	Kentucky	192955.109_3	268490	269759	Chromosome	fim
192955	Kentucky	192955.109_3	314761	316453	Chromosome	fep
192955	Kentucky	192955.109_3	321408	323882	Chromosome	ent
192955	Kentucky	192955.109_36	128845	129798	Chromosome	sop
192955	Kentucky	192955.109_36	173206	174756	Chromosome	inv
192955	Kentucky	192955.109_36	182792	184367	Chromosome	spa
192955	Kentucky	192955.109_36	186643	187140	Chromosome	sic
192955	Kentucky	192955.109_36	187143	190181	Chromosome	sip
192955	Kentucky	192955.109_36	193957	194349	Chromosome	sic
192955	Kentucky	192955.109_36	194336	195967	Chromosome	spt
192955	Kentucky	192955.109_36	200517	201962	Chromosome	prg
192955	Kentucky	192955.109_36	203013	204259	Chromosome	org
192955	Kentucky	192955.109_36	207242	208150	Chromosome	avr
192955	Kentucky	192955.109_36	287492	288388	Chromosome	mig
192955	Kentucky	192955.109_36	290130	291182	Chromosome	pip
192955	Kentucky	192955.109_53	328527	331632	Chromosome	fae
192955	Kentucky	192955.109_6	191901	196044	Chromosome	lpf
192955	Kentucky	192955.109_6	317877	320729	Chromosome	mis
192955	Kentucky	192955.109_6	324644	328284	Chromosome	mgt
192955	Kentucky	192955.109_8	97549	99741	Chromosome	sin
192955	Kentucky	192955.109_8	366000	366953	Chromosome	sse
192955	Kentucky	192955.109_9	34000	36267	Chromosome	slr
192955	Kentucky	192955.111_47	25049	27784	Plasmid	iuc
192955	Kentucky	192955.111_47	30782	33061	Plasmid	iut
192955	Kentucky	192955.111_14	13585	14595	Chromosome	sse
192955	Kentucky	192955.111_21	34000	36267	Chromosome	slr
192955	Kentucky	192955.111_3	88502	90110	Chromosome	ent
192955	Kentucky	192955.111_3	96689	98381	Chromosome	fep
192955	Kentucky	192955.111_3	139190	140725	Chromosome	fim
192955	Kentucky	192955.111_31	258926	259879	Chromosome	sse
192955	Kentucky	192955.111_32	12957	13916	Chromosome	sop
192955	Kentucky	192955.111_36	1104	3419	Chromosome	ssp
192955	Kentucky	192955.111_36	11108	11830	Chromosome	sop
192955	Kentucky	192955.111_4	128724	129734	Chromosome	sif
192955	Kentucky	192955.111_4	207163	208006	Chromosome	csg
192955	Kentucky	192955.111_4	254492	256177	Chromosome	sop
192955	Kentucky	192955.111_4	257515	258390	Chromosome	pip
192955	Kentucky	192955.111_4	272821	273879	Chromosome	omp
192955	Kentucky	192955.111_41	34396	35946	Chromosome	inv
192955	Kentucky	192955.111_41	43982	45557	Chromosome	spa
192955	Kentucky	192955.111_41	47833	48330	Chromosome	sic
192955	Kentucky	192955.111_41	48333	51371	Chromosome	sip
192955	Kentucky	192955.111_41	55147	55539	Chromosome	sic
192955	Kentucky	192955.111_41	55526	57157	Chromosome	spt
192955	Kentucky	192955.111_43	15187	15588	Chromosome	spi
192955	Kentucky	192955.111_43	15590	18275	Chromosome	ssa
192955	Kentucky	192955.111_43	18788	19711	Chromosome	sse
192955	Kentucky	192955.111_43	19708	20181	Chromosome	ssc
192955	Kentucky	192955.111_43	20184	22241	Chromosome	sse
192955	Kentucky	192955.111_43	22712	23146	Chromosome	ssc
192955	Kentucky	192955.111_43	23162	24630	Chromosome	sse
192955	Kentucky	192955.111_43	24724	25207	Chromosome	ssa
192955	Kentucky	192955.111_44	36564	37937	Chromosome	ste
192955	Kentucky	192955.111_49	112717	113670	Chromosome	sop
192955	Kentucky	192955.111_5	26741	29089	Chromosome	sop
192955	Kentucky	192955.111_53	120643	123495	Chromosome	mis
192955	Kentucky	192955.111_53	127410	131050	Chromosome	mgt
192955	Kentucky	192955.111_6	192036	196179	Chromosome	lpf
192955	Kentucky	192955.111_60	63427	65261	Chromosome	ssa
192955	Kentucky	192955.111_65	4504	7609	Chromosome	fae
192955	Kentucky	192955.111_67	856	2301	Chromosome	prg
192955	Kentucky	192955.111_67	3352	4598	Chromosome	org
192955	Kentucky	192955.111_67	7581	8489	Chromosome	avr
192955	Kentucky	192955.111_67	87831	88727	Chromosome	mig
192955	Kentucky	192955.111_67	90469	91521	Chromosome	pip
192955	Kentucky	192955.111_75	7412	9604	Chromosome	sin
192955	Kentucky	192955.111_8	42789	43421	Chromosome	ste
192955	Kentucky	192955.111_8	65466	66416	Chromosome	sif
192955	Kentucky	192955.111_8	92901	93302	Chromosome	ste
192955	Kentucky	192955.111_8	94570	95796	Chromosome	sse
192955	Kentucky	192955.112_1	35852	37402	Chromosome	inv
192955	Kentucky	192955.112_1	45438	47013	Chromosome	spa
192955	Kentucky	192955.112_1	49289	49786	Chromosome	sic
192955	Kentucky	192955.112_1	49789	52827	Chromosome	sip
192955	Kentucky	192955.112_1	56603	56995	Chromosome	sic
192955	Kentucky	192955.112_1	56982	58613	Chromosome	spt
192955	Kentucky	192955.112_103	45861	47234	Chromosome	ste
192955	Kentucky	192955.112_119	13585	14595	Chromosome	sse
192955	Kentucky	192955.112_13	88384	89992	Chromosome	ent
192955	Kentucky	192955.112_13	96571	98263	Chromosome	fep
192955	Kentucky	192955.112_13	139072	140607	Chromosome	fim
192955	Kentucky	192955.112_136	627	1502	Chromosome	pip
192955	Kentucky	192955.112_147	3073	4758	Chromosome	sop
192955	Kentucky	192955.112_16	2364	4643	Chromosome	iut
192955	Kentucky	192955.112_16	4565	7641	Chromosome	iuc
192955	Kentucky	192955.112_163	235	1374	Chromosome	org
192955	Kentucky	192955.112_163	1902	2962	Chromosome	prg
192955	Kentucky	192955.112_19	27363	28682	Chromosome	lpf
192955	Kentucky	192955.112_207	130	564	Chromosome	ssc
192955	Kentucky	192955.112_23	923	1906	Chromosome	sse
192955	Kentucky	192955.112_23	3379	3852	Chromosome	ssc
192955	Kentucky	192955.112_23	3849	4772	Chromosome	sse
192955	Kentucky	192955.112_23	5035	6496	Chromosome	ssa
192955	Kentucky	192955.112_23	7972	8373	Chromosome	spi
192955	Kentucky	192955.112_23	185169	186179	Chromosome	sif
192955	Kentucky	192955.112_25	127411	129245	Chromosome	ssa
192955	Kentucky	192955.112_25	139457	140897	Chromosome	sse
192955	Kentucky	192955.112_27	34855	35808	Chromosome	sse
192955	Kentucky	192955.112_30	412	1364	Chromosome	csg
192955	Kentucky	192955.112_38	34000	36267	Chromosome	slr
192955	Kentucky	192955.112_39	37558	40410	Chromosome	mis
192955	Kentucky	192955.112_39	44325	47965	Chromosome	mgt
192955	Kentucky	192955.112_49	7964	8917	Chromosome	sop
192955	Kentucky	192955.112_5	19622	20674	Chromosome	pip
192955	Kentucky	192955.112_5	22416	23312	Chromosome	mig
192955	Kentucky	192955.112_5	102654	103562	Chromosome	avr
192955	Kentucky	192955.112_54	7431	9623	Chromosome	sin
192955	Kentucky	192955.112_57	26825	27784	Chromosome	sop
192955	Kentucky	192955.112_63	55075	58180	Chromosome	fae
192955	Kentucky	192955.112_66	14051	15109	Chromosome	omp
192955	Kentucky	192955.112_68	20622	21254	Chromosome	ste
192955	Kentucky	192955.112_68	43299	44249	Chromosome	sif
192955	Kentucky	192955.112_68	70734	71135	Chromosome	ste
192955	Kentucky	192955.112_68	72403	73629	Chromosome	sse
192955	Kentucky	192955.112_79	6180	7456	Chromosome	csg
192955	Kentucky	192955.112_85	71292	73640	Chromosome	sop
192955	Kentucky	192955.112_89	1104	3419	Chromosome	ssp
192955	Kentucky	192955.112_89	11108	11830	Chromosome	sop
192955	Kentucky	192955.114_30	11361	14539	Plasmid	iro
192955	Kentucky	192955.114_1	23624	25939	Chromosome	ssp
192955	Kentucky	192955.114_1	33628	34350	Chromosome	sop
192955	Kentucky	192955.114_10	6231	7184	Chromosome	sop
192955	Kentucky	192955.114_10	50836	52386	Chromosome	inv
192955	Kentucky	192955.114_10	60422	61997	Chromosome	spa
192955	Kentucky	192955.114_10	64273	64770	Chromosome	sic
192955	Kentucky	192955.114_10	64773	67811	Chromosome	sip
192955	Kentucky	192955.114_10	71587	71979	Chromosome	sic
192955	Kentucky	192955.114_10	71966	73597	Chromosome	spt
192955	Kentucky	192955.114_10	78147	79592	Chromosome	prg
192955	Kentucky	192955.114_10	80643	81889	Chromosome	org
192955	Kentucky	192955.114_10	84872	85780	Chromosome	avr
192955	Kentucky	192955.114_10	165122	166018	Chromosome	mig
192955	Kentucky	192955.114_10	167760	168812	Chromosome	pip
192955	Kentucky	192955.114_13	12131	15041	Chromosome	fae
192955	Kentucky	192955.114_15	47363	48421	Chromosome	omp
192955	Kentucky	192955.114_15	62852	63727	Chromosome	pip
192955	Kentucky	192955.114_15	65065	66750	Chromosome	sop
192955	Kentucky	192955.114_18	205302	207650	Chromosome	sop
192955	Kentucky	192955.114_25	52524	53793	Chromosome	fim
192955	Kentucky	192955.114_25	98795	100487	Chromosome	fep
192955	Kentucky	192955.114_25	105442	107916	Chromosome	ent
192955	Kentucky	192955.114_27	191901	196044	Chromosome	lpf
192955	Kentucky	192955.114_27	317877	320729	Chromosome	mis
192955	Kentucky	192955.114_27	324644	328284	Chromosome	mgt
192955	Kentucky	192955.114_3	6297	7573	Chromosome	csg
192955	Kentucky	192955.114_3	88174	89184	Chromosome	sif
192955	Kentucky	192955.114_3	265967	266368	Chromosome	spi
192955	Kentucky	192955.114_3	266370	269055	Chromosome	ssa
192955	Kentucky	192955.114_3	269568	270491	Chromosome	sse
192955	Kentucky	192955.114_3	270488	270961	Chromosome	ssc
192955	Kentucky	192955.114_3	270964	273021	Chromosome	sse
192955	Kentucky	192955.114_3	273492	273926	Chromosome	ssc
192955	Kentucky	192955.114_3	273942	275410	Chromosome	sse
192955	Kentucky	192955.114_3	275504	275987	Chromosome	ssa
192955	Kentucky	192955.114_3	450909	451541	Chromosome	ste
192955	Kentucky	192955.114_3	473586	474536	Chromosome	sif
192955	Kentucky	192955.114_3	501021	501422	Chromosome	ste
192955	Kentucky	192955.114_3	502690	503916	Chromosome	sse
192955	Kentucky	192955.114_3	575556	576929	Chromosome	ste
192955	Kentucky	192955.114_37	17685	18695	Chromosome	sse
192955	Kentucky	192955.114_4	34000	36267	Chromosome	slr
192955	Kentucky	192955.114_54	93	2394	Chromosome	iut
192955	Kentucky	192955.114_54	2332	5392	Chromosome	iuc
192955	Kentucky	192955.114_6	41442	42395	Chromosome	sse
192955	Kentucky	192955.114_7	26861	27820	Chromosome	sop
192955	Kentucky	192955.114_8	230141	232333	Chromosome	sin
192955	Kentucky	192955.115_37	2366	4645	Plasmid	iut
192955	Kentucky	192955.115_37	4567	7643	Plasmid	iuc
192955	Kentucky	192955.115_11	127411	129245	Chromosome	ssa
192955	Kentucky	192955.115_11	139457	140876	Chromosome	sse
192955	Kentucky	192955.115_12	205	1524	Chromosome	lpf
192955	Kentucky	192955.115_13	16098	17324	Chromosome	sse
192955	Kentucky	192955.115_13	18592	18993	Chromosome	ste
192955	Kentucky	192955.115_13	45478	46428	Chromosome	sif
192955	Kentucky	192955.115_13	68473	69105	Chromosome	ste
192955	Kentucky	192955.115_14	3736	5367	Chromosome	spt
192955	Kentucky	192955.115_14	5354	5746	Chromosome	sic
192955	Kentucky	192955.115_14	6344	9451	Chromosome	sip
192955	Kentucky	192955.115_14	12563	13060	Chromosome	sic
192955	Kentucky	192955.115_14	13198	15046	Chromosome	spa
192955	Kentucky	192955.115_14	16911	18364	Chromosome	inv
192955	Kentucky	192955.115_14	70087	71040	Chromosome	sop
192955	Kentucky	192955.115_16	169775	172123	Chromosome	sop
192955	Kentucky	192955.115_17	3404	6352	Chromosome	fae
192955	Kentucky	192955.115_2	45861	47234	Chromosome	ste
192955	Kentucky	192955.115_20	14051	15109	Chromosome	omp
192955	Kentucky	192955.115_25	48826	52466	Chromosome	mgt
192955	Kentucky	192955.115_3	20	1003	Chromosome	sse
192955	Kentucky	192955.115_3	2476	2949	Chromosome	ssc
192955	Kentucky	192955.115_3	2946	3869	Chromosome	sse
192955	Kentucky	192955.115_3	4132	5593	Chromosome	ssa
192955	Kentucky	192955.115_3	7069	7470	Chromosome	spi
192955	Kentucky	192955.115_3	184266	185276	Chromosome	sif
192955	Kentucky	192955.115_3	262705	263548	Chromosome	csg
192955	Kentucky	192955.115_36	2950	5802	Chromosome	mis
192955	Kentucky	192955.115_4	2117	3025	Chromosome	avr
192955	Kentucky	192955.115_4	82367	83263	Chromosome	mig
192955	Kentucky	192955.115_4	85005	86057	Chromosome	pip
192955	Kentucky	192955.115_46	420	1295	Chromosome	pip
192955	Kentucky	192955.115_46	2633	4318	Chromosome	sop
192955	Kentucky	192955.115_47	31952	32905	Chromosome	sse
192955	Kentucky	192955.115_48	103	537	Chromosome	ssc
192955	Kentucky	192955.115_50	1104	3419	Chromosome	ssp
192955	Kentucky	192955.115_50	11108	11830	Chromosome	sop
192955	Kentucky	192955.115_54	17813	18823	Chromosome	sse
192955	Kentucky	192955.115_55	26822	27781	Chromosome	sop
192955	Kentucky	192955.115_63	3852	6044	Chromosome	sin
192955	Kentucky	192955.115_78	34000	36267	Chromosome	slr
192955	Kentucky	192955.115_8	52526	53795	Chromosome	fim
192955	Kentucky	192955.115_8	98797	100489	Chromosome	fep
192955	Kentucky	192955.115_8	105444	107918	Chromosome	ent
192955	Kentucky	192955.115_96	856	2301	Chromosome	prg
192955	Kentucky	192955.115_96	3352	4598	Chromosome	org
192955	Kentucky	192955.116_1	36563	38248	Chromosome	sop
192955	Kentucky	192955.116_1	39586	40461	Chromosome	pip
192955	Kentucky	192955.116_1	54892	55950	Chromosome	omp
192955	Kentucky	192955.116_100	17807	18817	Chromosome	sse
192955	Kentucky	192955.116_118	4326	4727	Chromosome	spi
192955	Kentucky	192955.116_19	347	1666	Chromosome	lpf
192955	Kentucky	192955.116_2	181413	184518	Chromosome	fae
192955	Kentucky	192955.116_23	474	4108	Chromosome	fim
192955	Kentucky	192955.116_23	45445	47137	Chromosome	fep
192955	Kentucky	192955.116_23	52092	54566	Chromosome	ent
192955	Kentucky	192955.116_25	120187	123039	Chromosome	mis
192955	Kentucky	192955.116_25	126954	130594	Chromosome	mgt
192955	Kentucky	192955.116_27	62017	63243	Chromosome	sse
192955	Kentucky	192955.116_27	64511	64912	Chromosome	ste
192955	Kentucky	192955.116_27	91397	92347	Chromosome	sif
192955	Kentucky	192955.116_27	114392	115024	Chromosome	ste
192955	Kentucky	192955.116_28	6311	7587	Chromosome	csg
192955	Kentucky	192955.116_28	88188	89198	Chromosome	sif
192955	Kentucky	192955.116_3	100962	101684	Chromosome	sop
192955	Kentucky	192955.116_3	109373	111688	Chromosome	ssp
192955	Kentucky	192955.116_35	856	2301	Chromosome	prg
192955	Kentucky	192955.116_35	3352	4598	Chromosome	org
192955	Kentucky	192955.116_35	7581	8489	Chromosome	avr
192955	Kentucky	192955.116_35	87831	88727	Chromosome	mig
192955	Kentucky	192955.116_35	90469	91521	Chromosome	pip
192955	Kentucky	192955.116_43	51570	53404	Chromosome	ssa
192955	Kentucky	192955.116_43	63616	65084	Chromosome	sse
192955	Kentucky	192955.116_43	65100	65534	Chromosome	ssc
192955	Kentucky	192955.116_43	65586	66592	Chromosome	sse
192955	Kentucky	192955.116_49	23726	26074	Chromosome	sop
192955	Kentucky	192955.116_5	3851	6043	Chromosome	sin
192955	Kentucky	192955.116_5	272384	273337	Chromosome	sse
192955	Kentucky	192955.116_52	22739	25006	Chromosome	slr
192955	Kentucky	192955.116_60	12957	13916	Chromosome	sop
192955	Kentucky	192955.116_62	1809	3359	Chromosome	inv
192955	Kentucky	192955.116_62	11395	12970	Chromosome	spa
192955	Kentucky	192955.116_62	15246	15743	Chromosome	sic
192955	Kentucky	192955.116_62	15746	18784	Chromosome	sip
192955	Kentucky	192955.116_62	22560	22952	Chromosome	sic
192955	Kentucky	192955.116_62	22939	24570	Chromosome	spt
192955	Kentucky	192955.116_63	25020	25553	Chromosome	fim
192955	Kentucky	192955.116_82	52853	54226	Chromosome	ste
192955	Kentucky	192955.116_85	27022	27975	Chromosome	sop
192955	Kentucky	192955.116_89	1124	2585	Chromosome	ssa
192955	Kentucky	192955.116_89	2848	3771	Chromosome	sse
192955	Kentucky	192955.116_89	3768	4241	Chromosome	ssc
192955	Kentucky	192955.117_35	2979	6157	Plasmid	iro
192955	Kentucky	192955.117_1	52853	54226	Chromosome	ste
192955	Kentucky	192955.117_1	125867	127093	Chromosome	sse
192955	Kentucky	192955.117_1	128361	128762	Chromosome	ste
192955	Kentucky	192955.117_1	155247	156197	Chromosome	sif
192955	Kentucky	192955.117_1	178242	178874	Chromosome	ste
192955	Kentucky	192955.117_1	354994	356828	Chromosome	ssa
192955	Kentucky	192955.117_1	367040	368508	Chromosome	sse
192955	Kentucky	192955.117_1	368524	368958	Chromosome	ssc
192955	Kentucky	192955.117_1	369010	370016	Chromosome	sse
192955	Kentucky	192955.117_1	371489	371962	Chromosome	ssc
192955	Kentucky	192955.117_1	371959	372882	Chromosome	sse
192955	Kentucky	192955.117_1	373145	374606	Chromosome	ssa
192955	Kentucky	192955.117_1	376082	376476	Chromosome	spi
192955	Kentucky	192955.117_1	553272	554282	Chromosome	sif
192955	Kentucky	192955.117_10	214489	216837	Chromosome	sop
192955	Kentucky	192955.117_16	22739	25006	Chromosome	slr
192955	Kentucky	192955.117_18	52524	53793	Chromosome	fim
192955	Kentucky	192955.117_18	98795	100487	Chromosome	fep
192955	Kentucky	192955.117_18	105442	107916	Chromosome	ent
192955	Kentucky	192955.117_2	41442	42395	Chromosome	sse
192955	Kentucky	192955.117_2	308736	310928	Chromosome	sin
192955	Kentucky	192955.117_25	16097	16819	Chromosome	sop
192955	Kentucky	192955.117_25	24508	26823	Chromosome	ssp
192955	Kentucky	192955.117_29	73187	74030	Chromosome	csg
192955	Kentucky	192955.117_29	120515	122200	Chromosome	sop
192955	Kentucky	192955.117_29	123538	124413	Chromosome	pip
192955	Kentucky	192955.117_29	138844	139902	Chromosome	omp
192955	Kentucky	192955.117_3	12160	15108	Chromosome	fae
192955	Kentucky	192955.117_30	12957	13916	Chromosome	sop
192955	Kentucky	192955.117_36	13585	14595	Chromosome	sse
192955	Kentucky	192955.117_4	6772	7725	Chromosome	sop
192955	Kentucky	192955.117_4	51376	52926	Chromosome	inv
192955	Kentucky	192955.117_4	60962	62537	Chromosome	spa
192955	Kentucky	192955.117_4	64813	65310	Chromosome	sic
192955	Kentucky	192955.117_4	65313	68351	Chromosome	sip
192955	Kentucky	192955.117_4	72127	72519	Chromosome	sic
192955	Kentucky	192955.117_4	72506	74137	Chromosome	spt
192955	Kentucky	192955.117_4	78687	80132	Chromosome	prg
192955	Kentucky	192955.117_4	81183	82429	Chromosome	org
192955	Kentucky	192955.117_4	85412	86320	Chromosome	avr
192955	Kentucky	192955.117_4	165662	166558	Chromosome	mig
192955	Kentucky	192955.117_4	168300	169352	Chromosome	pip
192955	Kentucky	192955.117_58	651	3386	Chromosome	iuc
192955	Kentucky	192955.117_58	6384	8685	Chromosome	iut
192955	Kentucky	192955.117_9	49021	52661	Chromosome	mgt
192955	Kentucky	192955.117_9	56576	59428	Chromosome	mis
192955	Kentucky	192955.117_9	179919	181238	Chromosome	lpf
192955	Kentucky	192955.119_105	501	2816	Chromosome	ssp
192955	Kentucky	192955.119_114	93	2394	Chromosome	iut
192955	Kentucky	192955.119_114	2332	5392	Chromosome	iuc
192955	Kentucky	192955.119_16	191946	196089	Chromosome	lpf
192955	Kentucky	192955.119_19	52505	53774	Chromosome	fim
192955	Kentucky	192955.119_2	196564	197517	Chromosome	sop
192955	Kentucky	192955.119_22	233	2425	Chromosome	sin
192955	Kentucky	192955.119_25	23694	26042	Chromosome	sop
192955	Kentucky	192955.119_32	119	1492	Chromosome	ste
192955	Kentucky	192955.119_38	1	1358	Chromosome	sse
192955	Kentucky	192955.119_38	1452	1935	Chromosome	ssa
192955	Kentucky	192955.119_38	189524	190156	Chromosome	ste
192955	Kentucky	192955.119_38	212201	213151	Chromosome	sif
192955	Kentucky	192955.119_38	239636	240037	Chromosome	ste
192955	Kentucky	192955.119_38	241305	242531	Chromosome	sse
192955	Kentucky	192955.119_4	23775	24833	Chromosome	omp
192955	Kentucky	192955.119_4	39264	40139	Chromosome	pip
192955	Kentucky	192955.119_4	41477	43162	Chromosome	sop
192955	Kentucky	192955.119_45	235	1245	Chromosome	sse
192955	Kentucky	192955.119_46	712	1664	Chromosome	csg
192955	Kentucky	192955.119_46	79482	80492	Chromosome	sif
192955	Kentucky	192955.119_5	54307	57947	Chromosome	mgt
192955	Kentucky	192955.119_56	1865	4717	Chromosome	mis
192955	Kentucky	192955.119_6	41442	42395	Chromosome	sse
192955	Kentucky	192955.119_6	201509	201903	Chromosome	spi
192955	Kentucky	192955.119_6	201905	204590	Chromosome	ssa
192955	Kentucky	192955.119_6	205103	206026	Chromosome	sse
192955	Kentucky	192955.119_6	206023	206496	Chromosome	ssc
192955	Kentucky	192955.119_6	206499	208556	Chromosome	sse
192955	Kentucky	192955.119_6	209027	209461	Chromosome	ssc
192955	Kentucky	192955.119_61	3326	6274	Chromosome	fae
192955	Kentucky	192955.119_64	24020	28982	Chromosome	iro
192955	Kentucky	192955.119_65	22739	25006	Chromosome	slr
192955	Kentucky	192955.119_69	2959	3681	Chromosome	sop
192955	Kentucky	192955.119_7	33767	35317	Chromosome	inv
192955	Kentucky	192955.119_7	43353	44928	Chromosome	spa
192955	Kentucky	192955.119_7	47204	47701	Chromosome	sic
192955	Kentucky	192955.119_7	47704	50742	Chromosome	sip
192955	Kentucky	192955.119_7	54518	54910	Chromosome	sic
192955	Kentucky	192955.119_7	54897	56528	Chromosome	spt
192955	Kentucky	192955.119_7	61078	62523	Chromosome	prg
192955	Kentucky	192955.119_7	63574	64820	Chromosome	org
192955	Kentucky	192955.119_7	67803	68711	Chromosome	avr
192955	Kentucky	192955.119_7	148053	148949	Chromosome	mig
192955	Kentucky	192955.119_7	150691	151743	Chromosome	pip
192955	Kentucky	192955.119_81	378	1428	Chromosome	csg
192955	Kentucky	192955.119_85	26535	27494	Chromosome	sop
192955	Kentucky	192955.119_92	385	1293	Chromosome	fep
192955	Kentucky	192955.119_92	6248	8722	Chromosome	ent
192955	Kentucky	192955.124_1	3751	5286	Chromosome	fim
192955	Kentucky	192955.124_10	47796	51437	Chromosome	mgt
192955	Kentucky	192955.124_10	55351	58203	Chromosome	mis
192955	Kentucky	192955.124_10	194446	195765	Chromosome	lpf
192955	Kentucky	192955.124_18	233541	236646	Chromosome	fae
192955	Kentucky	192955.124_2	218119	219727	Chromosome	ent
192955	Kentucky	192955.124_2	226307	227215	Chromosome	fep
192955	Kentucky	192955.124_22	7395	9587	Chromosome	sin
192955	Kentucky	192955.124_23	45166	47433	Chromosome	slr
192955	Kentucky	192955.124_25	13665	14675	Chromosome	sse
192955	Kentucky	192955.124_3	41366	42319	Chromosome	sse
192955	Kentucky	192955.124_4	75381	76433	Chromosome	omp
192955	Kentucky	192955.124_4	92991	93866	Chromosome	pip
192955	Kentucky	192955.124_4	95203	96888	Chromosome	sop
192955	Kentucky	192955.124_4	144619	145895	Chromosome	csg
192955	Kentucky	192955.124_4	226441	227451	Chromosome	sif
192955	Kentucky	192955.124_4	434189	434590	Chromosome	spi
192955	Kentucky	192955.124_4	434592	437277	Chromosome	ssa
192955	Kentucky	192955.124_4	437790	438713	Chromosome	sse
192955	Kentucky	192955.124_4	438710	439183	Chromosome	ssc
192955	Kentucky	192955.124_4	439186	441243	Chromosome	sse
192955	Kentucky	192955.124_4	441714	442148	Chromosome	ssc
192955	Kentucky	192955.124_4	442164	443632	Chromosome	sse
192955	Kentucky	192955.124_4	443725	444208	Chromosome	ssa
192955	Kentucky	192955.124_4	629715	630347	Chromosome	ste
192955	Kentucky	192955.124_4	652381	653331	Chromosome	sif
192955	Kentucky	192955.124_4	684549	684950	Chromosome	ste
192955	Kentucky	192955.124_4	686216	687442	Chromosome	sse
192955	Kentucky	192955.124_4	772995	774368	Chromosome	ste
192955	Kentucky	192955.124_4	936827	937549	Chromosome	sop
192955	Kentucky	192955.124_4	1140709	1143057	Chromosome	sop
192955	Kentucky	192955.124_4	1239499	1240545	Chromosome	sse
192955	Kentucky	192955.124_6	429965	430918	Chromosome	sop
192955	Kentucky	192955.124_6	475827	477378	Chromosome	inv
192955	Kentucky	192955.124_6	485414	486989	Chromosome	spa
192955	Kentucky	192955.124_6	489265	489762	Chromosome	sic
192955	Kentucky	192955.124_6	489765	492803	Chromosome	sip
192955	Kentucky	192955.124_6	496579	496971	Chromosome	sic
192955	Kentucky	192955.124_6	496958	498589	Chromosome	spt
192955	Kentucky	192955.124_6	503139	504584	Chromosome	prg
192955	Kentucky	192955.124_6	505635	506881	Chromosome	org
192955	Kentucky	192955.124_6	509864	510772	Chromosome	avr
192955	Kentucky	192955.124_6	590135	591031	Chromosome	mig
192955	Kentucky	192955.124_6	592772	593824	Chromosome	pip
192955	Kentucky	192955.125_10	192102	196245	Chromosome	lpf
192955	Kentucky	192955.125_10	318078	320930	Chromosome	mis
192955	Kentucky	192955.125_10	324845	328485	Chromosome	mgt
192955	Kentucky	192955.125_16	52522	53791	Chromosome	fim
192955	Kentucky	192955.125_16	98793	100485	Chromosome	fep
192955	Kentucky	192955.125_16	105440	107914	Chromosome	ent
192955	Kentucky	192955.125_17	194842	197190	Chromosome	sop
192955	Kentucky	192955.125_18	7095	7817	Chromosome	sop
192955	Kentucky	192955.125_21	22583	24898	Chromosome	ssp
192955	Kentucky	192955.125_3	74461	77409	Chromosome	fae
192955	Kentucky	192955.125_33	93	2394	Chromosome	iut
192955	Kentucky	192955.125_33	2332	5392	Chromosome	iuc
192955	Kentucky	192955.125_34	22739	25006	Chromosome	slr
192955	Kentucky	192955.125_36	85119	86072	Chromosome	sse
192955	Kentucky	192955.125_39	26861	27820	Chromosome	sop
192955	Kentucky	192955.125_4	47363	48421	Chromosome	omp
192955	Kentucky	192955.125_4	62852	63727	Chromosome	pip
192955	Kentucky	192955.125_4	65065	66750	Chromosome	sop
192955	Kentucky	192955.125_4	109630	110906	Chromosome	csg
192955	Kentucky	192955.125_4	191507	192517	Chromosome	sif
192955	Kentucky	192955.125_4	369313	369707	Chromosome	spi
192955	Kentucky	192955.125_4	369709	372394	Chromosome	ssa
192955	Kentucky	192955.125_4	372907	373830	Chromosome	sse
192955	Kentucky	192955.125_4	373827	374300	Chromosome	ssc
192955	Kentucky	192955.125_4	374303	376360	Chromosome	sse
192955	Kentucky	192955.125_4	376831	377265	Chromosome	ssc
192955	Kentucky	192955.125_4	377281	378749	Chromosome	sse
192955	Kentucky	192955.125_4	378843	379326	Chromosome	ssa
192955	Kentucky	192955.125_4	566915	567547	Chromosome	ste
192955	Kentucky	192955.125_4	589592	590542	Chromosome	sif
192955	Kentucky	192955.125_4	617027	617428	Chromosome	ste
192955	Kentucky	192955.125_4	618696	619922	Chromosome	sse
192955	Kentucky	192955.125_4	691563	692936	Chromosome	ste
192955	Kentucky	192955.125_41	17685	18695	Chromosome	sse
192955	Kentucky	192955.125_87	341	2533	Chromosome	sin
192955	Kentucky	192955.125_9	72712	73764	Chromosome	pip
192955	Kentucky	192955.125_9	75506	76402	Chromosome	mig
192955	Kentucky	192955.125_9	155744	156652	Chromosome	avr
192955	Kentucky	192955.125_9	159186	160325	Chromosome	org
192955	Kentucky	192955.125_9	160853	161913	Chromosome	prg
192955	Kentucky	192955.125_9	167927	169558	Chromosome	spt
192955	Kentucky	192955.125_9	169545	169937	Chromosome	sic
192955	Kentucky	192955.125_9	170535	173642	Chromosome	sip
192955	Kentucky	192955.125_9	176754	177251	Chromosome	sic
192955	Kentucky	192955.125_9	177389	179237	Chromosome	spa
192955	Kentucky	192955.125_9	181102	182555	Chromosome	inv
192955	Kentucky	192955.125_9	234339	235292	Chromosome	sop
192955	Kentucky	192955.126_35	3963	8925	Plasmid	iro
192955	Kentucky	192955.126_1	26822	27781	Chromosome	sop
192955	Kentucky	192955.126_12	46620	47463	Chromosome	csg
192955	Kentucky	192955.126_13	20166	22481	Chromosome	ssp
192955	Kentucky	192955.126_13	30170	30892	Chromosome	sop
192955	Kentucky	192955.126_14	127411	129245	Chromosome	ssa
192955	Kentucky	192955.126_14	139457	140925	Chromosome	sse
192955	Kentucky	192955.126_14	140941	141375	Chromosome	ssc
192955	Kentucky	192955.126_14	141427	142433	Chromosome	sse
192955	Kentucky	192955.126_14	143906	144379	Chromosome	ssc
192955	Kentucky	192955.126_14	144376	145299	Chromosome	sse
192955	Kentucky	192955.126_14	145562	147023	Chromosome	ssa
192955	Kentucky	192955.126_14	148499	148900	Chromosome	spi
192955	Kentucky	192955.126_14	325684	326694	Chromosome	sif
192955	Kentucky	192955.126_19	181787	184892	Chromosome	fae
192955	Kentucky	192955.126_2	52853	54226	Chromosome	ste
192955	Kentucky	192955.126_22	205246	207594	Chromosome	sop
192955	Kentucky	192955.126_29	33722	34675	Chromosome	sse
192955	Kentucky	192955.126_30	22739	25006	Chromosome	slr
192955	Kentucky	192955.126_34	48511	52151	Chromosome	mgt
192955	Kentucky	192955.126_34	56066	58918	Chromosome	mis
192955	Kentucky	192955.126_36	19622	20674	Chromosome	pip
192955	Kentucky	192955.126_36	22416	23312	Chromosome	mig
192955	Kentucky	192955.126_36	102654	103562	Chromosome	avr
192955	Kentucky	192955.126_36	106096	107235	Chromosome	org
192955	Kentucky	192955.126_36	107763	108823	Chromosome	prg
192955	Kentucky	192955.126_37	48757	49389	Chromosome	ste
192955	Kentucky	192955.126_37	71434	72384	Chromosome	sif
192955	Kentucky	192955.126_37	98869	99270	Chromosome	ste
192955	Kentucky	192955.126_37	100538	101764	Chromosome	sse
192955	Kentucky	192955.126_39	33528	35078	Chromosome	inv
192955	Kentucky	192955.126_39	43114	44689	Chromosome	spa
192955	Kentucky	192955.126_39	46965	47462	Chromosome	sic
192955	Kentucky	192955.126_39	47465	50503	Chromosome	sip
192955	Kentucky	192955.126_39	54279	54671	Chromosome	sic
192955	Kentucky	192955.126_39	54658	56289	Chromosome	spt
192955	Kentucky	192955.126_41	47363	48421	Chromosome	omp
192955	Kentucky	192955.126_41	62852	63727	Chromosome	pip
192955	Kentucky	192955.126_41	65065	66750	Chromosome	sop
192955	Kentucky	192955.126_44	82516	84708	Chromosome	sin
192955	Kentucky	192955.126_48	7991	8944	Chromosome	sop
192955	Kentucky	192955.126_67	17813	18823	Chromosome	sse
192955	Kentucky	192955.126_8	52522	53791	Chromosome	fim
192955	Kentucky	192955.126_8	98793	100485	Chromosome	fep
192955	Kentucky	192955.126_8	105440	107914	Chromosome	ent
192955	Kentucky	192955.126_80	651	3386	Chromosome	iuc
192955	Kentucky	192955.126_80	6384	8685	Chromosome	iut
192955	Kentucky	192955.126_9	104895	106214	Chromosome	lpf
192955	Kentucky	192955.127_50	28527	33489	Plasmid	iro
192955	Kentucky	192955.127_1	49021	52661	Chromosome	mgt
192955	Kentucky	192955.127_1	56576	59428	Chromosome	mis
192955	Kentucky	192955.127_1	179918	181237	Chromosome	lpf
192955	Kentucky	192955.127_10	34224	35774	Chromosome	inv
192955	Kentucky	192955.127_10	43810	45385	Chromosome	spa
192955	Kentucky	192955.127_10	47661	48158	Chromosome	sic
192955	Kentucky	192955.127_10	48161	51199	Chromosome	sip
192955	Kentucky	192955.127_10	54975	55367	Chromosome	sic
192955	Kentucky	192955.127_10	55354	56985	Chromosome	spt
192955	Kentucky	192955.127_10	61535	62980	Chromosome	prg
192955	Kentucky	192955.127_10	64031	65277	Chromosome	org
192955	Kentucky	192955.127_10	68260	69168	Chromosome	avr
192955	Kentucky	192955.127_10	148510	149406	Chromosome	mig
192955	Kentucky	192955.127_10	151148	152200	Chromosome	pip
192955	Kentucky	192955.127_11	41442	42395	Chromosome	sse
192955	Kentucky	192955.127_13	52853	54226	Chromosome	ste
192955	Kentucky	192955.127_13	125867	127093	Chromosome	sse
192955	Kentucky	192955.127_13	128361	128762	Chromosome	ste
192955	Kentucky	192955.127_13	155247	156197	Chromosome	sif
192955	Kentucky	192955.127_13	178242	178874	Chromosome	ste
192955	Kentucky	192955.127_13	354993	356827	Chromosome	ssa
192955	Kentucky	192955.127_13	367039	368507	Chromosome	sse
192955	Kentucky	192955.127_13	368523	368957	Chromosome	ssc
192955	Kentucky	192955.127_13	369009	370015	Chromosome	sse
192955	Kentucky	192955.127_13	371488	371961	Chromosome	ssc
192955	Kentucky	192955.127_13	371958	372881	Chromosome	sse
192955	Kentucky	192955.127_13	373144	374605	Chromosome	ssa
192955	Kentucky	192955.127_13	376081	376475	Chromosome	spi
192955	Kentucky	192955.127_13	553270	554280	Chromosome	sif
192955	Kentucky	192955.127_13	631709	632552	Chromosome	csg
192955	Kentucky	192955.127_16	26669	29017	Chromosome	sop
192955	Kentucky	192955.127_17	26861	27820	Chromosome	sop
192955	Kentucky	192955.127_19	234299	236491	Chromosome	sin
192955	Kentucky	192955.127_21	108686	109408	Chromosome	sop
192955	Kentucky	192955.127_21	117097	119412	Chromosome	ssp
192955	Kentucky	192955.127_23	52524	53793	Chromosome	fim
192955	Kentucky	192955.127_23	98795	100487	Chromosome	fep
192955	Kentucky	192955.127_23	105442	107916	Chromosome	ent
192955	Kentucky	192955.127_25	3339	6287	Chromosome	fae
192955	Kentucky	192955.127_29	35356	37041	Chromosome	sop
192955	Kentucky	192955.127_29	38379	39254	Chromosome	pip
192955	Kentucky	192955.127_29	53685	54743	Chromosome	omp
192955	Kentucky	192955.127_45	651	3386	Chromosome	iuc
192955	Kentucky	192955.127_45	6384	8685	Chromosome	iut
192955	Kentucky	192955.127_47	13585	14595	Chromosome	sse
192955	Kentucky	192955.127_48	22739	25006	Chromosome	slr
192955	Kentucky	192955.127_57	6710	7986	Chromosome	csg
192955	Kentucky	192955.127_78	7211	8164	Chromosome	sop
192955	Kentucky	192955.129_68	19449	22184	Plasmid	iuc
192955	Kentucky	192955.129_68	25182	27461	Plasmid	iut
192955	Kentucky	192955.129_10	127411	129245	Chromosome	ssa
192955	Kentucky	192955.129_10	139457	140925	Chromosome	sse
192955	Kentucky	192955.129_10	140941	141375	Chromosome	ssc
192955	Kentucky	192955.129_11	23109	23831	Chromosome	sop
192955	Kentucky	192955.129_11	31520	33835	Chromosome	ssp
192955	Kentucky	192955.129_12	670	1622	Chromosome	csg
192955	Kentucky	192955.129_12	79439	80449	Chromosome	sif
192955	Kentucky	192955.129_12	257245	257646	Chromosome	spi
192955	Kentucky	192955.129_12	257648	260333	Chromosome	ssa
192955	Kentucky	192955.129_12	260846	261769	Chromosome	sse
192955	Kentucky	192955.129_12	261766	262239	Chromosome	ssc
192955	Kentucky	192955.129_12	262242	264299	Chromosome	sse
192955	Kentucky	192955.129_2	159027	161375	Chromosome	sop
192955	Kentucky	192955.129_26	3859	6051	Chromosome	sin
192955	Kentucky	192955.129_26	272274	273227	Chromosome	sse
192955	Kentucky	192955.129_27	93177	96029	Chromosome	mis
192955	Kentucky	192955.129_28	19621	20673	Chromosome	pip
192955	Kentucky	192955.129_28	22415	23311	Chromosome	mig
192955	Kentucky	192955.129_28	102653	103561	Chromosome	avr
192955	Kentucky	192955.129_28	106095	107234	Chromosome	org
192955	Kentucky	192955.129_28	107762	108822	Chromosome	prg
192955	Kentucky	192955.129_3	88384	89992	Chromosome	ent
192955	Kentucky	192955.129_3	96571	98263	Chromosome	fep
192955	Kentucky	192955.129_3	139072	140607	Chromosome	fim
192955	Kentucky	192955.129_4	8018	8971	Chromosome	sop
192955	Kentucky	192955.129_41	12957	13916	Chromosome	sop
192955	Kentucky	192955.129_43	20622	21254	Chromosome	ste
192955	Kentucky	192955.129_43	43299	44249	Chromosome	sif
192955	Kentucky	192955.129_43	70734	71135	Chromosome	ste
192955	Kentucky	192955.129_43	72403	73629	Chromosome	sse
192955	Kentucky	192955.129_5	45861	47234	Chromosome	ste
192955	Kentucky	192955.129_50	3736	5367	Chromosome	spt
192955	Kentucky	192955.129_50	5354	5746	Chromosome	sic
192955	Kentucky	192955.129_50	6344	9451	Chromosome	sip
192955	Kentucky	192955.129_50	12563	13060	Chromosome	sic
192955	Kentucky	192955.129_50	13198	15046	Chromosome	spa
192955	Kentucky	192955.129_50	16911	18364	Chromosome	inv
192955	Kentucky	192955.129_52	37448	40553	Chromosome	fae
192955	Kentucky	192955.129_57	47363	48421	Chromosome	omp
192955	Kentucky	192955.129_6	191946	196089	Chromosome	lpf
192955	Kentucky	192955.129_65	22739	25006	Chromosome	slr
192955	Kentucky	192955.129_7	49021	52661	Chromosome	mgt
192955	Kentucky	192955.129_79	13585	14595	Chromosome	sse
192955	Kentucky	192955.129_85	420	1295	Chromosome	pip
192955	Kentucky	192955.129_85	2633	4318	Chromosome	sop
192955	Kentucky	192955.129_89	271	1321	Chromosome	csg
192955	Kentucky	192955.131_1	192387	193999	Chromosome	lpf
192955	Kentucky	192955.131_10	116788	119055	Chromosome	slr
192955	Kentucky	192955.131_11	41245	42198	Chromosome	sse
192955	Kentucky	192955.131_14	38103	39011	Chromosome	fep
192955	Kentucky	192955.131_14	43967	46441	Chromosome	ent
192955	Kentucky	192955.131_18	92605	94953	Chromosome	sop
192955	Kentucky	192955.131_27	97147	99339	Chromosome	sin
192955	Kentucky	192955.131_28	9064	10017	Chromosome	sop
192955	Kentucky	192955.131_29	106723	107769	Chromosome	sse
192955	Kentucky	192955.131_30	13665	14675	Chromosome	sse
192955	Kentucky	192955.131_4	75381	76433	Chromosome	omp
192955	Kentucky	192955.131_4	92991	93866	Chromosome	pip
192955	Kentucky	192955.131_4	95203	96888	Chromosome	sop
192955	Kentucky	192955.131_4	144619	145895	Chromosome	csg
192955	Kentucky	192955.131_4	226440	227450	Chromosome	sif
192955	Kentucky	192955.131_4	394566	394967	Chromosome	spi
192955	Kentucky	192955.131_4	394969	397654	Chromosome	ssa
192955	Kentucky	192955.131_4	398167	399090	Chromosome	sse
192955	Kentucky	192955.131_4	399087	399560	Chromosome	ssc
192955	Kentucky	192955.131_4	399563	401620	Chromosome	sse
192955	Kentucky	192955.131_4	402091	402525	Chromosome	ssc
192955	Kentucky	192955.131_4	402541	404009	Chromosome	sse
192955	Kentucky	192955.131_4	404102	404585	Chromosome	ssa
192955	Kentucky	192955.131_4	590092	590724	Chromosome	ste
192955	Kentucky	192955.131_4	612758	613708	Chromosome	sif
192955	Kentucky	192955.131_4	644926	645327	Chromosome	ste
192955	Kentucky	192955.131_4	646593	647819	Chromosome	sse
192955	Kentucky	192955.131_4	733380	734753	Chromosome	ste
192955	Kentucky	192955.131_4	897206	897928	Chromosome	sop
192955	Kentucky	192955.131_43	4358	5893	Chromosome	fim
192955	Kentucky	192955.131_5	33667	35218	Chromosome	inv
192955	Kentucky	192955.131_5	43254	44829	Chromosome	spa
192955	Kentucky	192955.131_5	47105	47602	Chromosome	sic
192955	Kentucky	192955.131_5	47605	50643	Chromosome	sip
192955	Kentucky	192955.131_5	54419	54811	Chromosome	sic
192955	Kentucky	192955.131_5	54798	56429	Chromosome	spt
192955	Kentucky	192955.131_5	60979	62424	Chromosome	prg
192955	Kentucky	192955.131_5	63475	64721	Chromosome	org
192955	Kentucky	192955.131_5	67704	68612	Chromosome	avr
192955	Kentucky	192955.131_5	147975	148871	Chromosome	mig
192955	Kentucky	192955.131_5	150612	151664	Chromosome	pip
192955	Kentucky	192955.131_51	8170	11275	Chromosome	fae
192955	Kentucky	192955.131_7	119159	122011	Chromosome	mis
192955	Kentucky	192955.131_7	125925	129566	Chromosome	mgt
192955	Kentucky	192955.132_11	41499	42452	Chromosome	sse
192955	Kentucky	192955.132_111	12347	13399	Chromosome	pip
192955	Kentucky	192955.132_111	15141	16037	Chromosome	mig
192955	Kentucky	192955.132_111	95241	96149	Chromosome	avr
192955	Kentucky	192955.132_111	98683	99822	Chromosome	org
192955	Kentucky	192955.132_111	100350	101410	Chromosome	prg
192955	Kentucky	192955.132_111	107424	109055	Chromosome	spt
192955	Kentucky	192955.132_111	109042	109434	Chromosome	sic
192955	Kentucky	192955.132_111	110032	113139	Chromosome	sip
192955	Kentucky	192955.132_111	116251	116748	Chromosome	sic
192955	Kentucky	192955.132_111	116886	118734	Chromosome	spa
192955	Kentucky	192955.132_111	120599	122052	Chromosome	inv
192955	Kentucky	192955.132_111	173958	174911	Chromosome	sop
192955	Kentucky	192955.132_133	13642	14652	Chromosome	sse
192955	Kentucky	192955.132_166	6071	7030	Chromosome	sop
192955	Kentucky	192955.132_222	108439	109161	Chromosome	sop
192955	Kentucky	192955.132_222	116850	119165	Chromosome	ssp
192955	Kentucky	192955.132_222	353829	356177	Chromosome	sop
192955	Kentucky	192955.132_299	276515	277784	Chromosome	fim
192955	Kentucky	192955.132_299	322786	324478	Chromosome	fep
192955	Kentucky	192955.132_299	329433	331907	Chromosome	ent
192955	Kentucky	192955.132_310	73297	75131	Chromosome	ssa
192955	Kentucky	192955.132_310	85343	86811	Chromosome	sse
192955	Kentucky	192955.132_310	86827	87261	Chromosome	ssc
192955	Kentucky	192955.132_310	87313	88319	Chromosome	sse
192955	Kentucky	192955.132_310	89792	90265	Chromosome	ssc
192955	Kentucky	192955.132_310	90262	91185	Chromosome	sse
192955	Kentucky	192955.132_310	91448	92909	Chromosome	ssa
192955	Kentucky	192955.132_310	94385	94786	Chromosome	spi
192955	Kentucky	192955.132_310	271583	272593	Chromosome	sif
192955	Kentucky	192955.132_310	350022	350865	Chromosome	csg
192955	Kentucky	192955.132_310	397350	399035	Chromosome	sop
192955	Kentucky	192955.132_310	400373	401248	Chromosome	pip
192955	Kentucky	192955.132_310	415679	416737	Chromosome	omp
192955	Kentucky	192955.132_321	48400	52040	Chromosome	mgt
192955	Kentucky	192955.132_321	55955	58807	Chromosome	mis
192955	Kentucky	192955.132_321	179298	180617	Chromosome	lpf
192955	Kentucky	192955.132_332	164801	167749	Chromosome	fae
192955	Kentucky	192955.132_343	52922	54295	Chromosome	ste
192955	Kentucky	192955.132_343	125935	127161	Chromosome	sse
192955	Kentucky	192955.132_343	128429	128830	Chromosome	ste
192955	Kentucky	192955.132_343	155315	156265	Chromosome	sif
192955	Kentucky	192955.132_343	178310	178942	Chromosome	ste
192955	Kentucky	192955.132_365	97191	99383	Chromosome	sin
192955	Kentucky	192955.132_88	22796	25063	Chromosome	slr
192955	Kentucky	192955.134_105	44329	45381	Chromosome	pip
192955	Kentucky	192955.134_105	47123	48019	Chromosome	mig
192955	Kentucky	192955.134_105	127223	128131	Chromosome	avr
192955	Kentucky	192955.134_105	130665	131804	Chromosome	org
192955	Kentucky	192955.134_105	132332	133392	Chromosome	prg
192955	Kentucky	192955.134_105	139406	141037	Chromosome	spt
192955	Kentucky	192955.134_105	141024	141416	Chromosome	sic
192955	Kentucky	192955.134_105	142014	145121	Chromosome	sip
192955	Kentucky	192955.134_105	148233	148730	Chromosome	sic
192955	Kentucky	192955.134_105	148868	150716	Chromosome	spa
192955	Kentucky	192955.134_105	152581	154034	Chromosome	inv
192955	Kentucky	192955.134_105	205818	206771	Chromosome	sop
192955	Kentucky	192955.134_108	13642	14652	Chromosome	sse
192955	Kentucky	192955.134_111	6071	7030	Chromosome	sop
192955	Kentucky	192955.134_116	108439	109161	Chromosome	sop
192955	Kentucky	192955.134_116	116850	119165	Chromosome	ssp
192955	Kentucky	192955.134_116	353829	356177	Chromosome	sop
192955	Kentucky	192955.134_127	274167	275436	Chromosome	fim
192955	Kentucky	192955.134_127	320438	322130	Chromosome	fep
192955	Kentucky	192955.134_127	327085	329559	Chromosome	ent
192955	Kentucky	192955.134_138	73297	75131	Chromosome	ssa
192955	Kentucky	192955.134_138	85343	86811	Chromosome	sse
192955	Kentucky	192955.134_138	86827	87261	Chromosome	ssc
192955	Kentucky	192955.134_138	87313	88319	Chromosome	sse
192955	Kentucky	192955.134_138	89792	90265	Chromosome	ssc
192955	Kentucky	192955.134_138	90262	91185	Chromosome	sse
192955	Kentucky	192955.134_138	91448	92909	Chromosome	ssa
192955	Kentucky	192955.134_138	94385	94786	Chromosome	spi
192955	Kentucky	192955.134_138	271583	272593	Chromosome	sif
192955	Kentucky	192955.134_138	350022	350865	Chromosome	csg
192955	Kentucky	192955.134_138	397350	399035	Chromosome	sop
192955	Kentucky	192955.134_138	400373	401248	Chromosome	pip
192955	Kentucky	192955.134_138	415679	416737	Chromosome	omp
192955	Kentucky	192955.134_149	48400	52040	Chromosome	mgt
192955	Kentucky	192955.134_149	55955	58807	Chromosome	mis
192955	Kentucky	192955.134_149	179298	180617	Chromosome	lpf
192955	Kentucky	192955.134_160	113932	116880	Chromosome	fae
192955	Kentucky	192955.134_171	52922	54295	Chromosome	ste
192955	Kentucky	192955.134_171	125935	127161	Chromosome	sse
192955	Kentucky	192955.134_171	128429	128830	Chromosome	ste
192955	Kentucky	192955.134_171	155315	156265	Chromosome	sif
192955	Kentucky	192955.134_171	178310	178942	Chromosome	ste
192955	Kentucky	192955.134_192	41493	42446	Chromosome	sse
192955	Kentucky	192955.134_33	97190	99382	Chromosome	sin
192955	Kentucky	192955.134_99	22796	25063	Chromosome	slr
192955	Kentucky	192955.135_103	164609	167557	Chromosome	fae
192955	Kentucky	192955.135_11	97191	99383	Chromosome	sin
192955	Kentucky	192955.135_113	72098	73150	Chromosome	pip
192955	Kentucky	192955.135_113	74892	75788	Chromosome	mig
192955	Kentucky	192955.135_113	154992	155900	Chromosome	avr
192955	Kentucky	192955.135_113	158434	159573	Chromosome	org
192955	Kentucky	192955.135_113	160101	161161	Chromosome	prg
192955	Kentucky	192955.135_113	167175	168806	Chromosome	spt
192955	Kentucky	192955.135_113	168793	169185	Chromosome	sic
192955	Kentucky	192955.135_113	169783	172890	Chromosome	sip
192955	Kentucky	192955.135_113	176002	176499	Chromosome	sic
192955	Kentucky	192955.135_113	176637	178485	Chromosome	spa
192955	Kentucky	192955.135_113	180350	181803	Chromosome	inv
192955	Kentucky	192955.135_113	233709	234662	Chromosome	sop
192955	Kentucky	192955.135_124	145638	147246	Chromosome	ent
192955	Kentucky	192955.135_124	153825	155517	Chromosome	fep
192955	Kentucky	192955.135_124	196326	197861	Chromosome	fim
192955	Kentucky	192955.135_19	144811	145764	Chromosome	sse
192955	Kentucky	192955.135_57	22796	25063	Chromosome	slr
192955	Kentucky	192955.135_59	52922	54295	Chromosome	ste
192955	Kentucky	192955.135_59	125935	127161	Chromosome	sse
192955	Kentucky	192955.135_59	128429	128830	Chromosome	ste
192955	Kentucky	192955.135_59	155315	156265	Chromosome	sif
192955	Kentucky	192955.135_59	178310	178942	Chromosome	ste
192955	Kentucky	192955.135_59	355067	356901	Chromosome	ssa
192955	Kentucky	192955.135_59	367113	368581	Chromosome	sse
192955	Kentucky	192955.135_59	368597	369031	Chromosome	ssc
192955	Kentucky	192955.135_59	369083	370089	Chromosome	sse
192955	Kentucky	192955.135_59	371562	372035	Chromosome	ssc
192955	Kentucky	192955.135_59	372032	372955	Chromosome	sse
192955	Kentucky	192955.135_59	373218	374679	Chromosome	ssa
192955	Kentucky	192955.135_59	376155	376556	Chromosome	spi
192955	Kentucky	192955.135_59	553353	554363	Chromosome	sif
192955	Kentucky	192955.135_59	631792	632635	Chromosome	csg
192955	Kentucky	192955.135_59	679120	680805	Chromosome	sop
192955	Kentucky	192955.135_59	682143	683018	Chromosome	pip
192955	Kentucky	192955.135_59	697449	698507	Chromosome	omp
192955	Kentucky	192955.135_60	26882	27841	Chromosome	sop
192955	Kentucky	192955.135_61	13642	14652	Chromosome	sse
192955	Kentucky	192955.135_70	108614	109336	Chromosome	sop
192955	Kentucky	192955.135_70	117025	119340	Chromosome	ssp
192955	Kentucky	192955.135_70	354382	356730	Chromosome	sop
192955	Kentucky	192955.135_92	48400	52040	Chromosome	mgt
192955	Kentucky	192955.135_92	55955	58807	Chromosome	mis
192955	Kentucky	192955.135_92	179298	180617	Chromosome	lpf
192955	Kentucky	192955.139_102	102650	103282	Chromosome	ste
192955	Kentucky	192955.139_102	125327	126277	Chromosome	sif
192955	Kentucky	192955.139_102	152762	153163	Chromosome	ste
192955	Kentucky	192955.139_102	154431	155657	Chromosome	sse
192955	Kentucky	192955.139_102	227297	228670	Chromosome	ste
192955	Kentucky	192955.139_11	97191	99383	Chromosome	sin
192955	Kentucky	192955.139_113	24382	25434	Chromosome	pip
192955	Kentucky	192955.139_113	27176	28072	Chromosome	mig
192955	Kentucky	192955.139_113	107276	108184	Chromosome	avr
192955	Kentucky	192955.139_113	110718	111857	Chromosome	org
192955	Kentucky	192955.139_113	112385	113445	Chromosome	prg
192955	Kentucky	192955.139_113	119459	121090	Chromosome	spt
192955	Kentucky	192955.139_113	121077	121469	Chromosome	sic
192955	Kentucky	192955.139_113	122067	125174	Chromosome	sip
192955	Kentucky	192955.139_113	128286	128783	Chromosome	sic
192955	Kentucky	192955.139_113	128921	130769	Chromosome	spa
192955	Kentucky	192955.139_113	132634	134087	Chromosome	inv
192955	Kentucky	192955.139_113	185871	186824	Chromosome	sop
192955	Kentucky	192955.139_33	33691	34644	Chromosome	sse
192955	Kentucky	192955.139_35	22796	25063	Chromosome	slr
192955	Kentucky	192955.139_36	108439	109161	Chromosome	sop
192955	Kentucky	192955.139_36	116850	119165	Chromosome	ssp
192955	Kentucky	192955.139_36	354207	356555	Chromosome	sop
192955	Kentucky	192955.139_42	13642	14652	Chromosome	sse
192955	Kentucky	192955.139_45	5693	6652	Chromosome	sop
192955	Kentucky	192955.139_47	276515	277784	Chromosome	fim
192955	Kentucky	192955.139_47	322786	324478	Chromosome	fep
192955	Kentucky	192955.139_47	329433	331907	Chromosome	ent
192955	Kentucky	192955.139_58	30423	32257	Chromosome	ssa
192955	Kentucky	192955.139_58	42469	43937	Chromosome	sse
192955	Kentucky	192955.139_58	43953	44387	Chromosome	ssc
192955	Kentucky	192955.139_58	44439	45445	Chromosome	sse
192955	Kentucky	192955.139_58	46918	47391	Chromosome	ssc
192955	Kentucky	192955.139_58	47388	48311	Chromosome	sse
192955	Kentucky	192955.139_58	48574	50035	Chromosome	ssa
192955	Kentucky	192955.139_58	51511	51912	Chromosome	spi
192955	Kentucky	192955.139_58	228709	229719	Chromosome	sif
192955	Kentucky	192955.139_58	307148	307991	Chromosome	csg
192955	Kentucky	192955.139_58	354476	356161	Chromosome	sop
192955	Kentucky	192955.139_58	357499	358374	Chromosome	pip
192955	Kentucky	192955.139_58	372805	373863	Chromosome	omp
192955	Kentucky	192955.139_69	48400	52040	Chromosome	mgt
192955	Kentucky	192955.139_69	55955	58807	Chromosome	mis
192955	Kentucky	192955.139_69	179298	180617	Chromosome	lpf
192955	Kentucky	192955.139_91	164801	167749	Chromosome	fae
192955	Kentucky	192955.153_1	93026	93748	Chromosome	sop
192955	Kentucky	192955.153_1	256032	257405	Chromosome	ste
192955	Kentucky	192955.153_1	342958	344184	Chromosome	sse
192955	Kentucky	192955.153_1	345450	345851	Chromosome	ste
192955	Kentucky	192955.153_1	377069	378019	Chromosome	sif
192955	Kentucky	192955.153_1	400053	400685	Chromosome	ste
192955	Kentucky	192955.153_11	32097	34364	Chromosome	slr
192955	Kentucky	192955.153_12	88444	90052	Chromosome	ent
192955	Kentucky	192955.153_12	96632	97540	Chromosome	fep
192955	Kentucky	192955.153_19	32099	33052	Chromosome	sse
192955	Kentucky	192955.153_2	66756	67808	Chromosome	omp
192955	Kentucky	192955.153_2	84366	85241	Chromosome	pip
192955	Kentucky	192955.153_2	86578	88263	Chromosome	sop
192955	Kentucky	192955.153_2	135994	137270	Chromosome	csg
192955	Kentucky	192955.153_2	217816	218826	Chromosome	sif
192955	Kentucky	192955.153_2	385942	386343	Chromosome	spi
192955	Kentucky	192955.153_2	386345	389030	Chromosome	ssa
192955	Kentucky	192955.153_2	389543	390466	Chromosome	sse
192955	Kentucky	192955.153_2	390463	390936	Chromosome	ssc
192955	Kentucky	192955.153_2	390939	392996	Chromosome	sse
192955	Kentucky	192955.153_2	393467	393901	Chromosome	ssc
192955	Kentucky	192955.153_2	393917	395385	Chromosome	sse
192955	Kentucky	192955.153_2	395478	395961	Chromosome	ssa
192955	Kentucky	192955.153_3	316959	320064	Chromosome	fae
192955	Kentucky	192955.153_32	12199	13251	Chromosome	pip
192955	Kentucky	192955.153_32	14992	15888	Chromosome	mig
192955	Kentucky	192955.153_33	13722	14732	Chromosome	sse
192955	Kentucky	192955.153_38	155	2347	Chromosome	sin
192955	Kentucky	192955.153_5	282898	284167	Chromosome	fim
192955	Kentucky	192955.153_6	100553	101599	Chromosome	sse
192955	Kentucky	192955.153_6	198042	200390	Chromosome	sop
192955	Kentucky	192955.153_7	186	1505	Chromosome	lpf
192955	Kentucky	192955.153_8	60720	61628	Chromosome	avr
192955	Kentucky	192955.153_8	64162	65301	Chromosome	org
192955	Kentucky	192955.153_8	65829	66889	Chromosome	prg
192955	Kentucky	192955.153_8	72903	74534	Chromosome	spt
192955	Kentucky	192955.153_8	74521	74913	Chromosome	sic
192955	Kentucky	192955.153_8	75511	78618	Chromosome	sip
192955	Kentucky	192955.153_8	81730	82227	Chromosome	sic
192955	Kentucky	192955.153_8	82365	84213	Chromosome	spa
192955	Kentucky	192955.153_8	86078	87531	Chromosome	inv
192955	Kentucky	192955.153_8	140391	141344	Chromosome	sop
192955	Kentucky	192955.153_9	47853	51494	Chromosome	mgt
192955	Kentucky	192955.153_9	55408	58260	Chromosome	mis
192955	Kentucky	192955.157_45	557	2858	Plasmid	iut
192955	Kentucky	192955.157_45	2796	5856	Plasmid	iuc
192955	Kentucky	192955.157_28	9955	13133	Plasmid	iro
192955	Kentucky	192955.157_25	38537	40852	Prophage	ssp
192955	Kentucky	192955.157_1	24372	25424	Chromosome	pip
192955	Kentucky	192955.157_1	27166	28062	Chromosome	mig
192955	Kentucky	192955.157_1	107127	108035	Chromosome	avr
192955	Kentucky	192955.157_1	110569	111708	Chromosome	org
192955	Kentucky	192955.157_1	112236	113296	Chromosome	prg
192955	Kentucky	192955.157_1	119310	120941	Chromosome	spt
192955	Kentucky	192955.157_1	120928	121320	Chromosome	sic
192955	Kentucky	192955.157_1	121918	125025	Chromosome	sip
192955	Kentucky	192955.157_1	128137	128634	Chromosome	sic
192955	Kentucky	192955.157_1	128772	130620	Chromosome	spa
192955	Kentucky	192955.157_1	132485	133938	Chromosome	inv
192955	Kentucky	192955.157_1	185722	186675	Chromosome	sop
192955	Kentucky	192955.157_10	13553	16501	Chromosome	fae
192955	Kentucky	192955.157_13	68667	71519	Chromosome	mis
192955	Kentucky	192955.157_13	75434	79074	Chromosome	mgt
192955	Kentucky	192955.157_18	37741	38694	Chromosome	sse
192955	Kentucky	192955.157_2	97038	99230	Chromosome	sin
192955	Kentucky	192955.157_2	366638	368246	Chromosome	ent
192955	Kentucky	192955.157_2	374825	376517	Chromosome	fep
192955	Kentucky	192955.157_21	6623	7345	Chromosome	sop
192955	Kentucky	192955.157_23	5044	6729	Chromosome	sop
192955	Kentucky	192955.157_23	8067	8942	Chromosome	pip
192955	Kentucky	192955.157_23	23373	24431	Chromosome	omp
192955	Kentucky	192955.157_24	31321	33588	Chromosome	slr
192955	Kentucky	192955.157_3	3605	4881	Chromosome	csg
192955	Kentucky	192955.157_3	85482	86492	Chromosome	sif
192955	Kentucky	192955.157_3	262965	263366	Chromosome	spi
192955	Kentucky	192955.157_3	263368	266053	Chromosome	ssa
192955	Kentucky	192955.157_3	266566	267489	Chromosome	sse
192955	Kentucky	192955.157_3	267486	267959	Chromosome	ssc
192955	Kentucky	192955.157_3	267962	270019	Chromosome	sse
192955	Kentucky	192955.157_3	270490	270924	Chromosome	ssc
192955	Kentucky	192955.157_3	270940	272408	Chromosome	sse
192955	Kentucky	192955.157_3	272502	272985	Chromosome	ssa
192955	Kentucky	192955.157_4	17642	18652	Chromosome	sse
192955	Kentucky	192955.157_4	255602	259745	Chromosome	lpf
192955	Kentucky	192955.157_41	5703	6662	Chromosome	sop
192955	Kentucky	192955.157_5	205368	207716	Chromosome	sop
192955	Kentucky	192955.157_6	18267	19640	Chromosome	ste
192955	Kentucky	192955.157_6	91280	92506	Chromosome	sse
192955	Kentucky	192955.157_6	93774	94175	Chromosome	ste
192955	Kentucky	192955.157_6	120660	121610	Chromosome	sif
192955	Kentucky	192955.157_6	143655	144287	Chromosome	ste
192955	Kentucky	192955.157_9	4166	5701	Chromosome	fim
192955	Kentucky	192955.163_11	28598	33560	Plasmid	iro
192955	Kentucky	192955.163_1	39388	40296	Chromosome	avr
192955	Kentucky	192955.163_1	42830	43969	Chromosome	org
192955	Kentucky	192955.163_1	44497	45557	Chromosome	prg
192955	Kentucky	192955.163_1	51571	53202	Chromosome	spt
192955	Kentucky	192955.163_1	53189	53581	Chromosome	sic
192955	Kentucky	192955.163_1	54179	57286	Chromosome	sip
192955	Kentucky	192955.163_1	60398	60895	Chromosome	sic
192955	Kentucky	192955.163_1	61033	62881	Chromosome	spa
192955	Kentucky	192955.163_1	64746	66199	Chromosome	inv
192955	Kentucky	192955.163_115	7983	8942	Chromosome	sop
192955	Kentucky	192955.163_121	10193	10915	Chromosome	sop
192955	Kentucky	192955.163_129	8523	9749	Chromosome	sse
192955	Kentucky	192955.163_129	11017	11418	Chromosome	ste
192955	Kentucky	192955.163_141	352	1725	Chromosome	ste
192955	Kentucky	192955.163_166	252	3886	Chromosome	fim
192955	Kentucky	192955.163_188	4957	5910	Chromosome	sse
192955	Kentucky	192955.163_216	2216	2848	Chromosome	ste
192955	Kentucky	192955.163_22	13633	14034	Chromosome	spi
192955	Kentucky	192955.163_22	14036	16721	Chromosome	ssa
192955	Kentucky	192955.163_22	17234	18157	Chromosome	sse
192955	Kentucky	192955.163_22	18154	18627	Chromosome	ssc
192955	Kentucky	192955.163_22	18630	20687	Chromosome	sse
192955	Kentucky	192955.163_22	21158	21592	Chromosome	ssc
192955	Kentucky	192955.163_22	21608	23076	Chromosome	sse
192955	Kentucky	192955.163_22	23170	23653	Chromosome	ssa
192955	Kentucky	192955.163_24	33909	36176	Chromosome	slr
192955	Kentucky	192955.163_26	3008	5860	Chromosome	mis
192955	Kentucky	192955.163_29	1050	1946	Chromosome	mig
192955	Kentucky	192955.163_37	13624	14634	Chromosome	sse
192955	Kentucky	192955.163_49	6515	8707	Chromosome	sin
192955	Kentucky	192955.163_54	871	1923	Chromosome	pip
192955	Kentucky	192955.163_56	21142	22152	Chromosome	sif
192955	Kentucky	192955.163_59	20939	24579	Chromosome	mgt
192955	Kentucky	192955.163_6	29691	31299	Chromosome	ent
192955	Kentucky	192955.163_6	37878	39570	Chromosome	fep
192955	Kentucky	192955.163_62	2352	6495	Chromosome	lpf
192955	Kentucky	192955.163_68	18767	19717	Chromosome	sif
192955	Kentucky	192955.163_69	3185	4243	Chromosome	omp
192955	Kentucky	192955.163_69	18674	19549	Chromosome	pip
192955	Kentucky	192955.163_69	20887	22572	Chromosome	sop
192955	Kentucky	192955.163_71	19711	22816	Chromosome	fae
192955	Kentucky	192955.163_8	6937	9285	Chromosome	sop
192955	Kentucky	192955.163_84	12094	12937	Chromosome	csg
192955	Kentucky	192955.163_91	7113	9848	Chromosome	iuc
192955	Kentucky	192955.163_91	12846	15147	Chromosome	iut
192955	Kentucky	192955.167_1	30307	32141	Chromosome	ssa
192955	Kentucky	192955.167_1	42353	43821	Chromosome	sse
192955	Kentucky	192955.167_1	43837	44271	Chromosome	ssc
192955	Kentucky	192955.167_1	44323	45329	Chromosome	sse
192955	Kentucky	192955.167_1	46802	47275	Chromosome	ssc
192955	Kentucky	192955.167_1	47272	48195	Chromosome	sse
192955	Kentucky	192955.167_1	48458	49919	Chromosome	ssa
192955	Kentucky	192955.167_1	51395	51796	Chromosome	spi
192955	Kentucky	192955.167_1	228269	229279	Chromosome	sif
192955	Kentucky	192955.167_1	306708	307551	Chromosome	csg
192955	Kentucky	192955.167_1	354037	355722	Chromosome	sop
192955	Kentucky	192955.167_1	357060	357935	Chromosome	pip
192955	Kentucky	192955.167_1	372366	373424	Chromosome	omp
192955	Kentucky	192955.167_11	100191	102539	Chromosome	sop
192955	Kentucky	192955.167_13	1319	2764	Chromosome	prg
192955	Kentucky	192955.167_13	3815	5061	Chromosome	org
192955	Kentucky	192955.167_13	8044	8952	Chromosome	avr
192955	Kentucky	192955.167_13	88156	89052	Chromosome	mig
192955	Kentucky	192955.167_13	90794	91846	Chromosome	pip
192955	Kentucky	192955.167_19	27186	28139	Chromosome	sop
192955	Kentucky	192955.167_2	233819	234772	Chromosome	sse
192955	Kentucky	192955.167_24	2987	3709	Chromosome	sop
192955	Kentucky	192955.167_25	63366	64635	Chromosome	fim
192955	Kentucky	192955.167_27	42016	43708	Chromosome	fep
192955	Kentucky	192955.167_27	48663	51137	Chromosome	ent
192955	Kentucky	192955.167_28	61691	64639	Chromosome	fae
192955	Kentucky	192955.167_29	51804	53123	Chromosome	lpf
192955	Kentucky	192955.167_32	22794	25061	Chromosome	slr
192955	Kentucky	192955.167_39	16530	18080	Chromosome	inv
192955	Kentucky	192955.167_39	26116	27691	Chromosome	spa
192955	Kentucky	192955.167_39	29967	30464	Chromosome	sic
192955	Kentucky	192955.167_39	30467	33505	Chromosome	sip
192955	Kentucky	192955.167_39	37281	37673	Chromosome	sic
192955	Kentucky	192955.167_39	37660	39291	Chromosome	spt
192955	Kentucky	192955.167_5	18275	19648	Chromosome	ste
192955	Kentucky	192955.167_5	91288	92514	Chromosome	sse
192955	Kentucky	192955.167_5	93782	94183	Chromosome	ste
192955	Kentucky	192955.167_5	120668	121618	Chromosome	sif
192955	Kentucky	192955.167_5	143663	144295	Chromosome	ste
192955	Kentucky	192955.167_50	13640	14650	Chromosome	sse
192955	Kentucky	192955.167_61	5683	6642	Chromosome	sop
192955	Kentucky	192955.167_62	2421	4700	Chromosome	iut
192955	Kentucky	192955.167_62	4622	7698	Chromosome	iuc
192955	Kentucky	192955.167_7	68673	71525	Chromosome	mis
192955	Kentucky	192955.167_7	75440	79080	Chromosome	mgt
192955	Kentucky	192955.167_8	95376	97568	Chromosome	sin
192955	Kentucky	192955.172_40	7110	9845	Plasmid	iuc
192955	Kentucky	192955.172_40	12843	15144	Plasmid	iut
192955	Kentucky	192955.172_33	4050	9012	Plasmid	iro
192955	Kentucky	192955.172_1	673898	674851	Chromosome	sop
192955	Kentucky	192955.172_10	37802	39078	Chromosome	csg
192955	Kentucky	192955.172_10	119679	120689	Chromosome	sif
192955	Kentucky	192955.172_13	48414	52054	Chromosome	mgt
192955	Kentucky	192955.172_13	55969	58821	Chromosome	mis
192955	Kentucky	192955.172_15	310	1556	Chromosome	org
192955	Kentucky	192955.172_15	4539	5447	Chromosome	avr
192955	Kentucky	192955.172_15	84650	85546	Chromosome	mig
192955	Kentucky	192955.172_15	87288	88340	Chromosome	pip
192955	Kentucky	192955.172_16	43635	45008	Chromosome	ste
192955	Kentucky	192955.172_18	73124	74958	Chromosome	ssa
192955	Kentucky	192955.172_2	204698	207046	Chromosome	sop
192955	Kentucky	192955.172_2	442963	445278	Chromosome	ssp
192955	Kentucky	192955.172_2	452967	453689	Chromosome	sop
192955	Kentucky	192955.172_21	5159	6844	Chromosome	sop
192955	Kentucky	192955.172_21	8182	9057	Chromosome	pip
192955	Kentucky	192955.172_21	23488	24546	Chromosome	omp
192955	Kentucky	192955.172_24	33981	36248	Chromosome	slr
192955	Kentucky	192955.172_3	222458	226601	Chromosome	lpf
192955	Kentucky	192955.172_30	21206	21607	Chromosome	spi
192955	Kentucky	192955.172_30	21609	24294	Chromosome	ssa
192955	Kentucky	192955.172_30	24807	25730	Chromosome	sse
192955	Kentucky	192955.172_30	25727	26200	Chromosome	ssc
192955	Kentucky	192955.172_30	26203	28260	Chromosome	sse
192955	Kentucky	192955.172_30	28731	29165	Chromosome	ssc
192955	Kentucky	192955.172_30	29181	30649	Chromosome	sse
192955	Kentucky	192955.172_30	30743	31226	Chromosome	ssa
192955	Kentucky	192955.172_31	17642	18652	Chromosome	sse
192955	Kentucky	192955.172_32	597	2147	Chromosome	inv
192955	Kentucky	192955.172_32	10183	11758	Chromosome	spa
192955	Kentucky	192955.172_32	14034	14531	Chromosome	sic
192955	Kentucky	192955.172_32	14534	17572	Chromosome	sip
192955	Kentucky	192955.172_32	21348	21740	Chromosome	sic
192955	Kentucky	192955.172_32	21727	23358	Chromosome	spt
192955	Kentucky	192955.172_32	27908	29353	Chromosome	prg
192955	Kentucky	192955.172_37	6085	7044	Chromosome	sop
192955	Kentucky	192955.172_5	46991	47944	Chromosome	sse
192955	Kentucky	192955.172_6	88572	90180	Chromosome	ent
192955	Kentucky	192955.172_6	96759	98451	Chromosome	fep
192955	Kentucky	192955.172_6	139260	140795	Chromosome	fim
192955	Kentucky	192955.172_7	102664	103296	Chromosome	ste
192955	Kentucky	192955.172_7	125341	126291	Chromosome	sif
192955	Kentucky	192955.172_7	152776	153177	Chromosome	ste
192955	Kentucky	192955.172_7	154445	155671	Chromosome	sse
192955	Kentucky	192955.172_8	164748	167853	Chromosome	fae
192955	Kentucky	192955.172_9	97576	99768	Chromosome	sin
192955	Kentucky	192955.176_1	165535	168640	Chromosome	fae
192955	Kentucky	192955.176_10	66884	69076	Chromosome	sin
192955	Kentucky	192955.176_14	52920	54293	Chromosome	ste
192955	Kentucky	192955.176_14	125933	127159	Chromosome	sse
192955	Kentucky	192955.176_14	128427	128828	Chromosome	ste
192955	Kentucky	192955.176_16	88651	90259	Chromosome	ent
192955	Kentucky	192955.176_16	96838	98530	Chromosome	fep
192955	Kentucky	192955.176_2	249915	254058	Chromosome	lpf
192955	Kentucky	192955.176_22	69276	69998	Chromosome	sop
192955	Kentucky	192955.176_23	68676	71528	Chromosome	mis
192955	Kentucky	192955.176_24	47255	48313	Chromosome	omp
192955	Kentucky	192955.176_24	62744	63619	Chromosome	pip
192955	Kentucky	192955.176_24	64957	66642	Chromosome	sop
192955	Kentucky	192955.176_25	29681	30634	Chromosome	sse
192955	Kentucky	192955.176_26	33909	36176	Chromosome	slr
192955	Kentucky	192955.176_3	35869	38217	Chromosome	sop
192955	Kentucky	192955.176_30	48399	52039	Chromosome	mgt
192955	Kentucky	192955.176_31	30297	32131	Chromosome	ssa
192955	Kentucky	192955.176_31	42343	43811	Chromosome	sse
192955	Kentucky	192955.176_31	43827	44261	Chromosome	ssc
192955	Kentucky	192955.176_31	44313	45319	Chromosome	sse
192955	Kentucky	192955.176_31	46792	47265	Chromosome	ssc
192955	Kentucky	192955.176_31	47262	48185	Chromosome	sse
192955	Kentucky	192955.176_37	13649	14659	Chromosome	sse
192955	Kentucky	192955.176_4	155998	157008	Chromosome	sif
192955	Kentucky	192955.176_4	234437	235280	Chromosome	csg
192955	Kentucky	192955.176_40	164	1625	Chromosome	ssa
192955	Kentucky	192955.176_40	3101	3502	Chromosome	spi
192955	Kentucky	192955.176_41	4088	5623	Chromosome	fim
192955	Kentucky	192955.176_42	5703	6662	Chromosome	sop
192955	Kentucky	192955.176_6	12357	13409	Chromosome	pip
192955	Kentucky	192955.176_6	15151	16047	Chromosome	mig
192955	Kentucky	192955.176_6	95112	96020	Chromosome	avr
192955	Kentucky	192955.176_6	98554	99693	Chromosome	org
192955	Kentucky	192955.176_6	100221	101281	Chromosome	prg
192955	Kentucky	192955.176_6	107295	108926	Chromosome	spt
192955	Kentucky	192955.176_6	108913	109305	Chromosome	sic
192955	Kentucky	192955.176_6	109903	113010	Chromosome	sip
192955	Kentucky	192955.176_6	116122	116619	Chromosome	sic
192955	Kentucky	192955.176_6	116757	118605	Chromosome	spa
192955	Kentucky	192955.176_6	120470	121923	Chromosome	inv
192955	Kentucky	192955.176_6	173768	174721	Chromosome	sop
192955	Kentucky	192955.176_8	145679	146311	Chromosome	ste
192955	Kentucky	192955.176_8	168356	169306	Chromosome	sif
192955	Kentucky	192955.178_1	222713	224325	Chromosome	lpf
192955	Kentucky	192955.178_1	347434	350286	Chromosome	mis
192955	Kentucky	192955.178_1	354200	357841	Chromosome	mgt
192955	Kentucky	192955.178_10	128158	128559	Chromosome	spi
192955	Kentucky	192955.178_10	128561	131246	Chromosome	ssa
192955	Kentucky	192955.178_10	131759	132682	Chromosome	sse
192955	Kentucky	192955.178_10	132679	133152	Chromosome	ssc
192955	Kentucky	192955.178_10	133155	135212	Chromosome	sse
192955	Kentucky	192955.178_10	135683	136117	Chromosome	ssc
192955	Kentucky	192955.178_10	136133	137601	Chromosome	sse
192955	Kentucky	192955.178_10	137694	138177	Chromosome	ssa
192955	Kentucky	192955.178_13	33921	36188	Chromosome	slr
192955	Kentucky	192955.178_16	3265	4541	Chromosome	csg
192955	Kentucky	192955.178_16	85087	86097	Chromosome	sif
192955	Kentucky	192955.178_17	97268	99460	Chromosome	sin
192955	Kentucky	192955.178_21	3706	5241	Chromosome	fim
192955	Kentucky	192955.178_22	29621	30574	Chromosome	sse
192955	Kentucky	192955.178_23	52525	55473	Chromosome	fae
192955	Kentucky	192955.178_26	38158	39066	Chromosome	fep
192955	Kentucky	192955.178_26	44022	46496	Chromosome	ent
192955	Kentucky	192955.178_29	15824	16876	Chromosome	omp
192955	Kentucky	192955.178_29	33434	34309	Chromosome	pip
192955	Kentucky	192955.178_29	35646	37331	Chromosome	sop
192955	Kentucky	192955.178_3	100609	101655	Chromosome	sse
192955	Kentucky	192955.178_3	198097	200445	Chromosome	sop
192955	Kentucky	192955.178_33	13720	14730	Chromosome	sse
192955	Kentucky	192955.178_4	153532	154254	Chromosome	sop
192955	Kentucky	192955.178_5	97897	98529	Chromosome	ste
192955	Kentucky	192955.178_5	120563	121513	Chromosome	sif
192955	Kentucky	192955.178_5	152731	153132	Chromosome	ste
192955	Kentucky	192955.178_5	154398	155624	Chromosome	sse
192955	Kentucky	192955.178_5	241177	242550	Chromosome	ste
192955	Kentucky	192955.178_6	12200	13252	Chromosome	pip
192955	Kentucky	192955.178_6	14993	15889	Chromosome	mig
192955	Kentucky	192955.178_6	94975	95883	Chromosome	avr
192955	Kentucky	192955.178_6	98417	99556	Chromosome	org
192955	Kentucky	192955.178_6	100084	101144	Chromosome	prg
192955	Kentucky	192955.178_6	107158	108789	Chromosome	spt
192955	Kentucky	192955.178_6	108776	109168	Chromosome	sic
192955	Kentucky	192955.178_6	109766	112873	Chromosome	sip
192955	Kentucky	192955.178_6	115985	116482	Chromosome	sic
192955	Kentucky	192955.178_6	116620	118468	Chromosome	spa
192955	Kentucky	192955.178_6	120333	121786	Chromosome	inv
192955	Kentucky	192955.178_6	174707	175660	Chromosome	sop
192955	Kentucky	192955.179_1	280	1653	Chromosome	ste
192955	Kentucky	192955.179_1	87207	88433	Chromosome	sse
192955	Kentucky	192955.179_1	89699	90100	Chromosome	ste
192955	Kentucky	192955.179_1	121318	122268	Chromosome	sif
192955	Kentucky	192955.179_1	144302	144934	Chromosome	ste
192955	Kentucky	192955.179_1	309933	310985	Chromosome	omp
192955	Kentucky	192955.179_1	327543	328418	Chromosome	pip
192955	Kentucky	192955.179_1	329755	331440	Chromosome	sop
192955	Kentucky	192955.179_1	379171	380447	Chromosome	csg
192955	Kentucky	192955.179_1	460993	462003	Chromosome	sif
192955	Kentucky	192955.179_10	93036	93758	Chromosome	sop
192955	Kentucky	192955.179_12	104448	106715	Chromosome	slr
192955	Kentucky	192955.179_14	97280	99472	Chromosome	sin
192955	Kentucky	192955.179_15	105024	107876	Chromosome	mis
192955	Kentucky	192955.179_17	77407	79015	Chromosome	ent
192955	Kentucky	192955.179_17	85595	86503	Chromosome	fep
192955	Kentucky	192955.179_19	14232	15551	Chromosome	lpf
192955	Kentucky	192955.179_2	12212	13264	Chromosome	pip
192955	Kentucky	192955.179_2	15005	15901	Chromosome	mig
192955	Kentucky	192955.179_2	94987	95895	Chromosome	avr
192955	Kentucky	192955.179_2	98429	99568	Chromosome	org
192955	Kentucky	192955.179_2	100096	101156	Chromosome	prg
192955	Kentucky	192955.179_2	107170	108801	Chromosome	spt
192955	Kentucky	192955.179_2	108788	109180	Chromosome	sic
192955	Kentucky	192955.179_2	109778	112885	Chromosome	sip
192955	Kentucky	192955.179_2	115997	116494	Chromosome	sic
192955	Kentucky	192955.179_2	116632	118480	Chromosome	spa
192955	Kentucky	192955.179_2	120345	121798	Chromosome	inv
192955	Kentucky	192955.179_2	174780	175733	Chromosome	sop
192955	Kentucky	192955.179_25	47845	51486	Chromosome	mgt
192955	Kentucky	192955.179_3	150480	151433	Chromosome	sse
192955	Kentucky	192955.179_30	17950	18960	Chromosome	sse
192955	Kentucky	192955.179_4	87717	90665	Chromosome	fae
192955	Kentucky	192955.179_5	3718	5253	Chromosome	fim
192955	Kentucky	192955.179_8	75712	77546	Chromosome	ssa
192955	Kentucky	192955.179_8	87757	89225	Chromosome	sse
192955	Kentucky	192955.179_8	89241	89675	Chromosome	ssc
192955	Kentucky	192955.179_8	89727	90733	Chromosome	sse
192955	Kentucky	192955.179_8	92206	92679	Chromosome	ssc
192955	Kentucky	192955.179_8	92676	93599	Chromosome	sse
192955	Kentucky	192955.179_8	93862	95323	Chromosome	ssa
192955	Kentucky	192955.179_8	96799	97200	Chromosome	spi
192955	Kentucky	192955.179_9	50696	53044	Chromosome	sop
192955	Kentucky	192955.179_9	149486	150532	Chromosome	sse
192955	Kentucky	192955.183_1	89582	91190	Chromosome	ent
192955	Kentucky	192955.183_1	97769	99461	Chromosome	fep
192955	Kentucky	192955.183_1	140270	141805	Chromosome	fim
192955	Kentucky	192955.183_11	69324	70046	Chromosome	sop
192955	Kentucky	192955.183_18	37843	39119	Chromosome	csg
192955	Kentucky	192955.183_2	100191	102539	Chromosome	sop
192955	Kentucky	192955.183_2	204390	205436	Chromosome	sse
192955	Kentucky	192955.183_20	12308	13360	Chromosome	pip
192955	Kentucky	192955.183_20	15100	15996	Chromosome	mig
192955	Kentucky	192955.183_21	33918	36185	Chromosome	slr
192955	Kentucky	192955.183_22	4935	5888	Chromosome	sse
192955	Kentucky	192955.183_27	17668	18678	Chromosome	sse
192955	Kentucky	192955.183_3	5079	6764	Chromosome	sop
192955	Kentucky	192955.183_3	8103	8978	Chromosome	pip
192955	Kentucky	192955.183_3	23413	24465	Chromosome	omp
192955	Kentucky	192955.183_3	84572	85531	Chromosome	sop
192955	Kentucky	192955.183_3	194444	195076	Chromosome	ste
192955	Kentucky	192955.183_3	217114	218064	Chromosome	sif
192955	Kentucky	192955.183_3	249285	249686	Chromosome	ste
192955	Kentucky	192955.183_3	250957	252183	Chromosome	sse
192955	Kentucky	192955.183_3	337669	339042	Chromosome	ste
192955	Kentucky	192955.183_4	39418	40326	Chromosome	avr
192955	Kentucky	192955.183_4	42860	43999	Chromosome	org
192955	Kentucky	192955.183_4	44527	45587	Chromosome	prg
192955	Kentucky	192955.183_4	51601	53232	Chromosome	spt
192955	Kentucky	192955.183_4	53219	53611	Chromosome	sic
192955	Kentucky	192955.183_4	54209	57316	Chromosome	sip
192955	Kentucky	192955.183_4	60428	60925	Chromosome	sic
192955	Kentucky	192955.183_4	61063	62911	Chromosome	spa
192955	Kentucky	192955.183_4	64776	66229	Chromosome	inv
192955	Kentucky	192955.183_4	112542	113495	Chromosome	sop
192955	Kentucky	192955.183_5	97035	99227	Chromosome	sin
192955	Kentucky	192955.183_6	163389	166337	Chromosome	fae
192955	Kentucky	192955.183_7	61481	62491	Chromosome	sif
192955	Kentucky	192955.183_7	229578	229979	Chromosome	spi
192955	Kentucky	192955.183_7	229981	232666	Chromosome	ssa
192955	Kentucky	192955.183_7	233179	234102	Chromosome	sse
192955	Kentucky	192955.183_7	234099	234572	Chromosome	ssc
192955	Kentucky	192955.183_7	234575	236632	Chromosome	sse
192955	Kentucky	192955.183_7	237103	237537	Chromosome	ssc
192955	Kentucky	192955.183_7	237553	239021	Chromosome	sse
192955	Kentucky	192955.183_7	239115	239598	Chromosome	ssa
192955	Kentucky	192955.183_8	47192	50832	Chromosome	mgt
192955	Kentucky	192955.183_8	54747	57599	Chromosome	mis
192955	Kentucky	192955.183_8	183390	184709	Chromosome	lpf
192955	Kentucky	192955.187_10	19711	21903	Chromosome	sin
192955	Kentucky	192955.187_12	77394	79002	Chromosome	ent
192955	Kentucky	192955.187_12	85582	86490	Chromosome	fep
192955	Kentucky	192955.187_2	74150	77098	Chromosome	fae
192955	Kentucky	192955.187_22	17911	18921	Chromosome	sse
192955	Kentucky	192955.187_23	41347	42300	Chromosome	sse
192955	Kentucky	192955.187_4	67158	69425	Chromosome	slr
192955	Kentucky	192955.187_4	261380	262432	Chromosome	omp
192955	Kentucky	192955.187_4	278990	279865	Chromosome	pip
192955	Kentucky	192955.187_4	281202	282887	Chromosome	sop
192955	Kentucky	192955.187_4	330435	331711	Chromosome	csg
192955	Kentucky	192955.187_4	412256	413266	Chromosome	sif
192955	Kentucky	192955.187_4	580382	580783	Chromosome	spi
192955	Kentucky	192955.187_4	580785	583470	Chromosome	ssa
192955	Kentucky	192955.187_4	583983	584906	Chromosome	sse
192955	Kentucky	192955.187_4	584903	585376	Chromosome	ssc
192955	Kentucky	192955.187_4	585379	587436	Chromosome	sse
192955	Kentucky	192955.187_4	587907	588341	Chromosome	ssc
192955	Kentucky	192955.187_4	588357	589825	Chromosome	sse
192955	Kentucky	192955.187_4	589918	590401	Chromosome	ssa
192955	Kentucky	192955.187_4	775629	776261	Chromosome	ste
192955	Kentucky	192955.187_4	798295	799245	Chromosome	sif
192955	Kentucky	192955.187_4	830463	830864	Chromosome	ste
192955	Kentucky	192955.187_4	832130	833356	Chromosome	sse
192955	Kentucky	192955.187_5	667343	668296	Chromosome	sop
192955	Kentucky	192955.187_5	712473	714024	Chromosome	inv
192955	Kentucky	192955.187_5	722060	723635	Chromosome	spa
192955	Kentucky	192955.187_5	725911	726408	Chromosome	sic
192955	Kentucky	192955.187_5	726411	729449	Chromosome	sip
192955	Kentucky	192955.187_5	733225	733617	Chromosome	sic
192955	Kentucky	192955.187_5	733604	735235	Chromosome	spt
192955	Kentucky	192955.187_5	739785	741230	Chromosome	prg
192955	Kentucky	192955.187_5	742281	743527	Chromosome	org
192955	Kentucky	192955.187_5	746510	747418	Chromosome	avr
192955	Kentucky	192955.187_5	826406	827302	Chromosome	mig
192955	Kentucky	192955.187_5	829043	830095	Chromosome	pip
192955	Kentucky	192955.187_7	47593	51234	Chromosome	mgt
192955	Kentucky	192955.187_7	55148	58000	Chromosome	mis
192955	Kentucky	192955.187_7	196419	197738	Chromosome	lpf
192955	Kentucky	192955.187_8	283429	284698	Chromosome	fim
192955	Kentucky	192955.187_9	100676	101398	Chromosome	sop
192955	Kentucky	192955.187_9	304448	306796	Chromosome	sop
192955	Kentucky	192955.187_9	403238	404284	Chromosome	sse
192955	Kentucky	192955.195_1	482266	483219	Chromosome	sop
192955	Kentucky	192955.195_1	526626	528176	Chromosome	inv
192955	Kentucky	192955.195_1	536212	537787	Chromosome	spa
192955	Kentucky	192955.195_1	540063	540560	Chromosome	sic
192955	Kentucky	192955.195_1	540563	543601	Chromosome	sip
192955	Kentucky	192955.195_1	547377	547769	Chromosome	sic
192955	Kentucky	192955.195_1	547756	549387	Chromosome	spt
192955	Kentucky	192955.195_1	553937	555382	Chromosome	prg
192955	Kentucky	192955.195_1	556433	557679	Chromosome	org
192955	Kentucky	192955.195_1	560662	561570	Chromosome	avr
192955	Kentucky	192955.195_1	640912	641808	Chromosome	mig
192955	Kentucky	192955.195_1	643550	644602	Chromosome	pip
192955	Kentucky	192955.195_10	97655	99847	Chromosome	sin
192955	Kentucky	192955.195_10	366184	367137	Chromosome	sse
192955	Kentucky	192955.195_11	47181	47813	Chromosome	ste
192955	Kentucky	192955.195_11	69858	70808	Chromosome	sif
192955	Kentucky	192955.195_11	97293	97694	Chromosome	ste
192955	Kentucky	192955.195_11	98962	100188	Chromosome	sse
192955	Kentucky	192955.195_11	171828	173201	Chromosome	ste
192955	Kentucky	192955.195_12	156761	158369	Chromosome	ent
192955	Kentucky	192955.195_12	164948	166640	Chromosome	fep
192955	Kentucky	192955.195_12	207449	208984	Chromosome	fim
192955	Kentucky	192955.195_13	48675	52315	Chromosome	mgt
192955	Kentucky	192955.195_13	56230	59082	Chromosome	mis
192955	Kentucky	192955.195_13	179573	180892	Chromosome	lpf
192955	Kentucky	192955.195_14	128465	130299	Chromosome	ssa
192955	Kentucky	192955.195_16	108688	109410	Chromosome	sop
192955	Kentucky	192955.195_16	117099	119414	Chromosome	ssp
192955	Kentucky	192955.195_16	354079	356427	Chromosome	sop
192955	Kentucky	192955.195_25	26863	27822	Chromosome	sop
192955	Kentucky	192955.195_28	13587	14597	Chromosome	sse
192955	Kentucky	192955.195_3	70236	73184	Chromosome	fae
192955	Kentucky	192955.195_4	23725	25992	Chromosome	slr
192955	Kentucky	192955.195_6	666	2108	Chromosome	ssa
192955	Kentucky	192955.195_6	4894	6362	Chromosome	sse
192955	Kentucky	192955.195_6	6378	6812	Chromosome	ssc
192955	Kentucky	192955.195_6	6864	7870	Chromosome	sse
192955	Kentucky	192955.195_6	9343	9816	Chromosome	ssc
192955	Kentucky	192955.195_6	9813	10736	Chromosome	sse
192955	Kentucky	192955.195_6	10999	12460	Chromosome	ssa
192955	Kentucky	192955.195_6	13936	14337	Chromosome	spi
192955	Kentucky	192955.195_6	191134	192144	Chromosome	sif
192955	Kentucky	192955.195_6	269573	270416	Chromosome	csg
192955	Kentucky	192955.195_6	316901	318586	Chromosome	sop
192955	Kentucky	192955.195_6	319924	320799	Chromosome	pip
192955	Kentucky	192955.195_6	335230	336288	Chromosome	omp
192955	Kentucky	192955.199_1	36225	38492	Chromosome	slr
192955	Kentucky	192955.199_1	230644	231696	Chromosome	omp
192955	Kentucky	192955.199_1	248254	249129	Chromosome	pip
192955	Kentucky	192955.199_1	250466	252151	Chromosome	sop
192955	Kentucky	192955.199_1	299882	301158	Chromosome	csg
192955	Kentucky	192955.199_1	381704	382714	Chromosome	sif
192955	Kentucky	192955.199_1	549830	550231	Chromosome	spi
192955	Kentucky	192955.199_1	550233	552918	Chromosome	ssa
192955	Kentucky	192955.199_1	553431	554354	Chromosome	sse
192955	Kentucky	192955.199_1	554351	554824	Chromosome	ssc
192955	Kentucky	192955.199_1	554827	556884	Chromosome	sse
192955	Kentucky	192955.199_1	557355	557789	Chromosome	ssc
192955	Kentucky	192955.199_1	557805	559273	Chromosome	sse
192955	Kentucky	192955.199_1	559366	559849	Chromosome	ssa
192955	Kentucky	192955.199_1	744199	744831	Chromosome	ste
192955	Kentucky	192955.199_1	766865	767815	Chromosome	sif
192955	Kentucky	192955.199_1	799033	799434	Chromosome	ste
192955	Kentucky	192955.199_1	800700	801926	Chromosome	sse
192955	Kentucky	192955.199_1	887479	888852	Chromosome	ste
192955	Kentucky	192955.199_1	1051311	1052033	Chromosome	sop
192955	Kentucky	192955.199_1	1255083	1257431	Chromosome	sop
192955	Kentucky	192955.199_17	222774	224386	Chromosome	lpf
192955	Kentucky	192955.199_19	5788	9390	Chromosome	mgt
192955	Kentucky	192955.199_2	77851	78897	Chromosome	sse
192955	Kentucky	192955.199_32	13894	14904	Chromosome	sse
192955	Kentucky	192955.199_4	41571	42524	Chromosome	sse
192955	Kentucky	192955.199_45	331685	332954	Chromosome	fim
192955	Kentucky	192955.199_46	38276	39184	Chromosome	fep
192955	Kentucky	192955.199_46	44140	46614	Chromosome	ent
192955	Kentucky	192955.199_5	19635	21827	Chromosome	sin
192955	Kentucky	192955.199_8	61928	62980	Chromosome	pip
192955	Kentucky	192955.199_8	64721	65617	Chromosome	mig
192955	Kentucky	192955.199_8	144980	145888	Chromosome	avr
192955	Kentucky	192955.199_8	148422	149561	Chromosome	org
192955	Kentucky	192955.199_8	150089	151149	Chromosome	prg
192955	Kentucky	192955.199_8	157163	158794	Chromosome	spt
192955	Kentucky	192955.199_8	158781	159173	Chromosome	sic
192955	Kentucky	192955.199_8	159771	162878	Chromosome	sip
192955	Kentucky	192955.199_8	165990	166487	Chromosome	sic
192955	Kentucky	192955.199_8	166625	168473	Chromosome	spa
192955	Kentucky	192955.199_8	170338	171791	Chromosome	inv
192955	Kentucky	192955.199_8	224773	225726	Chromosome	sop
192955	Kentucky	192955.202_1	1	1369	Chromosome	sse
192955	Kentucky	192955.202_1	1462	1945	Chromosome	ssa
192955	Kentucky	192955.202_1	187452	188084	Chromosome	ste
192955	Kentucky	192955.202_1	210118	211068	Chromosome	sif
192955	Kentucky	192955.202_1	242286	242687	Chromosome	ste
192955	Kentucky	192955.202_1	243953	245179	Chromosome	sse
192955	Kentucky	192955.202_1	330732	332105	Chromosome	ste
192955	Kentucky	192955.202_1	494564	495286	Chromosome	sop
192955	Kentucky	192955.202_1	698336	700684	Chromosome	sop
192955	Kentucky	192955.202_1	797126	798172	Chromosome	sse
192955	Kentucky	192955.202_11	19787	21979	Chromosome	sin
192955	Kentucky	192955.202_15	13772	14782	Chromosome	sse
192955	Kentucky	192955.202_2	68	502	Chromosome	ssc
192955	Kentucky	192955.202_2	554	1560	Chromosome	sse
192955	Kentucky	192955.202_2	3033	3506	Chromosome	ssc
192955	Kentucky	192955.202_2	3503	4426	Chromosome	sse
192955	Kentucky	192955.202_2	4689	6150	Chromosome	ssa
192955	Kentucky	192955.202_2	7626	8027	Chromosome	spi
192955	Kentucky	192955.202_2	219170	220180	Chromosome	sif
192955	Kentucky	192955.202_2	297554	298397	Chromosome	csg
192955	Kentucky	192955.202_2	349733	351418	Chromosome	sop
192955	Kentucky	192955.202_2	352755	353630	Chromosome	pip
192955	Kentucky	192955.202_2	370188	371240	Chromosome	omp
192955	Kentucky	192955.202_2	563351	565618	Chromosome	slr
192955	Kentucky	192955.202_2	759141	760749	Chromosome	ent
192955	Kentucky	192955.202_2	767329	768237	Chromosome	fep
192955	Kentucky	192955.202_3	163970	166918	Chromosome	fae
192955	Kentucky	192955.202_4	47592	51233	Chromosome	mgt
192955	Kentucky	192955.202_4	55147	57999	Chromosome	mis
192955	Kentucky	192955.202_4	194242	195561	Chromosome	lpf
192955	Kentucky	192955.202_6	3914	5449	Chromosome	fim
192955	Kentucky	192955.202_7	41473	42426	Chromosome	sse
192955	Kentucky	192955.202_8	58460	59413	Chromosome	sop
192955	Kentucky	192955.202_8	104444	105995	Chromosome	inv
192955	Kentucky	192955.202_8	114031	115606	Chromosome	spa
192955	Kentucky	192955.202_8	117882	118379	Chromosome	sic
192955	Kentucky	192955.202_8	118382	121420	Chromosome	sip
192955	Kentucky	192955.202_8	125196	125588	Chromosome	sic
192955	Kentucky	192955.202_8	125575	127206	Chromosome	spt
192955	Kentucky	192955.202_8	131756	133201	Chromosome	prg
192955	Kentucky	192955.202_8	134252	135498	Chromosome	org
192955	Kentucky	192955.202_8	138481	139389	Chromosome	avr
192955	Kentucky	192955.202_8	218752	219648	Chromosome	mig
192955	Kentucky	192955.202_8	221389	222441	Chromosome	pip
192955	Kentucky	192955.208_64	1	1082	Plasmid	iuc
192955	Kentucky	192955.208_64	1020	3321	Plasmid	iut
192955	Kentucky	192955.208_44	991	3261	Plasmid	iro
192955	Kentucky	192955.208_1	108664	109386	Chromosome	sop
192955	Kentucky	192955.208_1	117075	119390	Chromosome	ssp
192955	Kentucky	192955.208_1	355307	357655	Chromosome	sop
192955	Kentucky	192955.208_12	24304	25356	Chromosome	pip
192955	Kentucky	192955.208_12	27098	27994	Chromosome	mig
192955	Kentucky	192955.208_12	107336	108244	Chromosome	avr
192955	Kentucky	192955.208_12	110778	111917	Chromosome	org
192955	Kentucky	192955.208_13	52832	54205	Chromosome	ste
192955	Kentucky	192955.208_16	47342	48400	Chromosome	omp
192955	Kentucky	192955.208_16	62831	63706	Chromosome	pip
192955	Kentucky	192955.208_16	65044	66729	Chromosome	sop
192955	Kentucky	192955.208_19	29758	32025	Chromosome	slr
192955	Kentucky	192955.208_2	42784	43737	Chromosome	sop
192955	Kentucky	192955.208_20	53300	56940	Chromosome	mgt
192955	Kentucky	192955.208_25	26840	27799	Chromosome	sop
192955	Kentucky	192955.208_26	17792	18802	Chromosome	sse
192955	Kentucky	192955.208_28	505	2055	Chromosome	inv
192955	Kentucky	192955.208_28	10091	11666	Chromosome	spa
192955	Kentucky	192955.208_28	13942	14439	Chromosome	sic
192955	Kentucky	192955.208_28	14442	17480	Chromosome	sip
192955	Kentucky	192955.208_28	21256	21648	Chromosome	sic
192955	Kentucky	192955.208_28	21635	23266	Chromosome	spt
192955	Kentucky	192955.208_28	27816	29261	Chromosome	prg
192955	Kentucky	192955.208_3	41421	42374	Chromosome	sse
192955	Kentucky	192955.208_3	308714	310906	Chromosome	sin
192955	Kentucky	192955.208_38	828	3563	Chromosome	iuc
192955	Kentucky	192955.208_45	3958	5120	Chromosome	iro
192955	Kentucky	192955.208_5	191932	196075	Chromosome	lpf
192955	Kentucky	192955.208_5	317907	320759	Chromosome	mis
192955	Kentucky	192955.208_6	5945	7221	Chromosome	csg
192955	Kentucky	192955.208_6	87822	88832	Chromosome	sif
192955	Kentucky	192955.208_6	265629	266030	Chromosome	spi
192955	Kentucky	192955.208_6	266032	268717	Chromosome	ssa
192955	Kentucky	192955.208_6	269230	270153	Chromosome	sse
192955	Kentucky	192955.208_6	270150	270623	Chromosome	ssc
192955	Kentucky	192955.208_6	270626	272683	Chromosome	sse
192955	Kentucky	192955.208_6	273154	273588	Chromosome	ssc
192955	Kentucky	192955.208_6	273604	275072	Chromosome	sse
192955	Kentucky	192955.208_6	275166	275649	Chromosome	ssa
192955	Kentucky	192955.208_7	53823	55092	Chromosome	fim
192955	Kentucky	192955.208_7	100094	101786	Chromosome	fep
192955	Kentucky	192955.208_7	106741	109215	Chromosome	ent
192955	Kentucky	192955.208_8	1377	3058	Chromosome	ssa
192955	Kentucky	192955.208_8	183299	183931	Chromosome	ste
192955	Kentucky	192955.208_8	205976	206926	Chromosome	sif
192955	Kentucky	192955.208_8	233411	233812	Chromosome	ste
192955	Kentucky	192955.208_8	235080	236306	Chromosome	sse
192955	Kentucky	192955.208_9	243194	246299	Chromosome	fae
192955	Kentucky	192955.209_10	26882	27841	Chromosome	sop
192955	Kentucky	192955.209_11	52910	54283	Chromosome	ste
192955	Kentucky	192955.209_11	125923	127149	Chromosome	sse
192955	Kentucky	192955.209_11	128417	128818	Chromosome	ste
192955	Kentucky	192955.209_11	155303	156253	Chromosome	sif
192955	Kentucky	192955.209_11	178298	178930	Chromosome	ste
192955	Kentucky	192955.209_11	351271	353105	Chromosome	ssa
192955	Kentucky	192955.209_11	363317	364785	Chromosome	sse
192955	Kentucky	192955.209_11	364801	365235	Chromosome	ssc
192955	Kentucky	192955.209_11	365287	366293	Chromosome	sse
192955	Kentucky	192955.209_11	367766	368239	Chromosome	ssc
192955	Kentucky	192955.209_11	368236	369159	Chromosome	sse
192955	Kentucky	192955.209_11	369422	370883	Chromosome	ssa
192955	Kentucky	192955.209_11	372359	372760	Chromosome	spi
192955	Kentucky	192955.209_11	549556	550566	Chromosome	sif
192955	Kentucky	192955.209_11	627995	628838	Chromosome	csg
192955	Kentucky	192955.209_13	13642	14652	Chromosome	sse
192955	Kentucky	192955.209_22	72382	73434	Chromosome	pip
192955	Kentucky	192955.209_22	75176	76072	Chromosome	mig
192955	Kentucky	192955.209_22	155276	156184	Chromosome	avr
192955	Kentucky	192955.209_22	158718	159857	Chromosome	org
192955	Kentucky	192955.209_22	160385	161445	Chromosome	prg
192955	Kentucky	192955.209_22	167459	169090	Chromosome	spt
192955	Kentucky	192955.209_22	169077	169469	Chromosome	sic
192955	Kentucky	192955.209_22	170067	173174	Chromosome	sip
192955	Kentucky	192955.209_22	176286	176783	Chromosome	sic
192955	Kentucky	192955.209_22	176921	178769	Chromosome	spa
192955	Kentucky	192955.209_22	180634	182087	Chromosome	inv
192955	Kentucky	192955.209_22	233871	234824	Chromosome	sop
192955	Kentucky	192955.209_32	6032	8347	Chromosome	ssp
192955	Kentucky	192955.209_32	245662	248010	Chromosome	sop
192955	Kentucky	192955.209_4	97044	99236	Chromosome	sin
192955	Kentucky	192955.209_43	48400	52040	Chromosome	mgt
192955	Kentucky	192955.209_43	55955	58807	Chromosome	mis
192955	Kentucky	192955.209_43	179298	180617	Chromosome	lpf
192955	Kentucky	192955.209_5	1821	2543	Chromosome	sop
192955	Kentucky	192955.209_50	164921	167831	Chromosome	fae
192955	Kentucky	192955.209_53	22796	25063	Chromosome	slr
192955	Kentucky	192955.209_55	3988	5523	Chromosome	fim
192955	Kentucky	192955.209_56	242693	243646	Chromosome	sse
192955	Kentucky	192955.209_57	36226	37918	Chromosome	fep
192955	Kentucky	192955.209_57	42873	45347	Chromosome	ent
192955	Kentucky	192955.209_8	12167	13852	Chromosome	sop
192955	Kentucky	192955.209_8	15190	16065	Chromosome	pip
192955	Kentucky	192955.209_8	30496	31554	Chromosome	omp
192955	Kentucky	192955.211_33	714	3015	Plasmid	iut
192955	Kentucky	192955.211_33	2953	6013	Plasmid	iuc
192955	Kentucky	192955.211_25	10822	14000	Plasmid	iro
192955	Kentucky	192955.211_1	436	1388	Chromosome	csg
192955	Kentucky	192955.211_1	79205	80215	Chromosome	sif
192955	Kentucky	192955.211_1	257011	257412	Chromosome	spi
192955	Kentucky	192955.211_1	257414	260099	Chromosome	ssa
192955	Kentucky	192955.211_1	260612	261535	Chromosome	sse
192955	Kentucky	192955.211_1	261532	262005	Chromosome	ssc
192955	Kentucky	192955.211_1	262008	264065	Chromosome	sse
192955	Kentucky	192955.211_1	264536	264970	Chromosome	ssc
192955	Kentucky	192955.211_1	264986	266454	Chromosome	sse
192955	Kentucky	192955.211_1	266548	267031	Chromosome	ssa
192955	Kentucky	192955.211_1	454624	455256	Chromosome	ste
192955	Kentucky	192955.211_1	477301	478251	Chromosome	sif
192955	Kentucky	192955.211_1	504736	505137	Chromosome	ste
192955	Kentucky	192955.211_11	33313	35628	Chromosome	ssp
192955	Kentucky	192955.211_11	43317	44039	Chromosome	sop
192955	Kentucky	192955.211_13	52959	54332	Chromosome	ste
192955	Kentucky	192955.211_13	125972	127198	Chromosome	sse
192955	Kentucky	192955.211_14	22867	25059	Chromosome	sin
192955	Kentucky	192955.211_16	36077	37762	Chromosome	sop
192955	Kentucky	192955.211_16	39100	39975	Chromosome	pip
192955	Kentucky	192955.211_16	54406	55464	Chromosome	omp
192955	Kentucky	192955.211_2	222349	226492	Chromosome	lpf
192955	Kentucky	192955.211_2	348325	351177	Chromosome	mis
192955	Kentucky	192955.211_2	355092	358732	Chromosome	mgt
192955	Kentucky	192955.211_20	41549	42502	Chromosome	sse
192955	Kentucky	192955.211_23	22846	25113	Chromosome	slr
192955	Kentucky	192955.211_27	13067	14026	Chromosome	sop
192955	Kentucky	192955.211_3	126705	129653	Chromosome	fae
192955	Kentucky	192955.211_31	17702	18712	Chromosome	sse
192955	Kentucky	192955.211_37	274	1324	Chromosome	csg
192955	Kentucky	192955.211_4	201612	203960	Chromosome	sop
192955	Kentucky	192955.211_5	254930	256199	Chromosome	fim
192955	Kentucky	192955.211_6	72433	73485	Chromosome	pip
192955	Kentucky	192955.211_6	75227	76123	Chromosome	mig
192955	Kentucky	192955.211_6	155465	156373	Chromosome	avr
192955	Kentucky	192955.211_6	158907	160046	Chromosome	org
192955	Kentucky	192955.211_6	160574	161634	Chromosome	prg
192955	Kentucky	192955.211_6	167648	169279	Chromosome	spt
192955	Kentucky	192955.211_6	169266	169658	Chromosome	sic
192955	Kentucky	192955.211_6	170256	173363	Chromosome	sip
192955	Kentucky	192955.211_6	176475	176972	Chromosome	sic
192955	Kentucky	192955.211_6	177110	178958	Chromosome	spa
192955	Kentucky	192955.211_6	180823	182276	Chromosome	inv
192955	Kentucky	192955.211_6	234060	235013	Chromosome	sop
192955	Kentucky	192955.211_9	36276	37968	Chromosome	fep
192955	Kentucky	192955.211_9	42923	45397	Chromosome	ent
192955	Kentucky	192955.213_1	73229	75063	Chromosome	ssa
192955	Kentucky	192955.213_1	85275	86743	Chromosome	sse
192955	Kentucky	192955.213_1	86759	87193	Chromosome	ssc
192955	Kentucky	192955.213_1	87245	88251	Chromosome	sse
192955	Kentucky	192955.213_1	89724	90197	Chromosome	ssc
192955	Kentucky	192955.213_1	90194	91117	Chromosome	sse
192955	Kentucky	192955.213_1	91380	92841	Chromosome	ssa
192955	Kentucky	192955.213_1	94317	94718	Chromosome	spi
192955	Kentucky	192955.213_1	271514	272524	Chromosome	sif
192955	Kentucky	192955.213_1	349953	350796	Chromosome	csg
192955	Kentucky	192955.213_1	397282	398967	Chromosome	sop
192955	Kentucky	192955.213_1	400305	401180	Chromosome	pip
192955	Kentucky	192955.213_1	415611	416669	Chromosome	omp
192955	Kentucky	192955.213_10	1502	4450	Chromosome	fae
192955	Kentucky	192955.213_14	48865	49497	Chromosome	ste
192955	Kentucky	192955.213_14	71542	72492	Chromosome	sif
192955	Kentucky	192955.213_14	98977	99378	Chromosome	ste
192955	Kentucky	192955.213_14	100646	101872	Chromosome	sse
192955	Kentucky	192955.213_15	20275	22590	Chromosome	ssp
192955	Kentucky	192955.213_15	30279	31001	Chromosome	sop
192955	Kentucky	192955.213_16	22867	25059	Chromosome	sin
192955	Kentucky	192955.213_17	19731	20783	Chromosome	pip
192955	Kentucky	192955.213_17	22525	23421	Chromosome	mig
192955	Kentucky	192955.213_17	102763	103671	Chromosome	avr
192955	Kentucky	192955.213_17	106205	107344	Chromosome	org
192955	Kentucky	192955.213_17	107872	108932	Chromosome	prg
192955	Kentucky	192955.213_19	52960	54333	Chromosome	ste
192955	Kentucky	192955.213_2	214649	216997	Chromosome	sop
192955	Kentucky	192955.213_23	22846	25113	Chromosome	slr
192955	Kentucky	192955.213_27	13692	14702	Chromosome	sse
192955	Kentucky	192955.213_3	48450	52090	Chromosome	mgt
192955	Kentucky	192955.213_3	56005	58857	Chromosome	mis
192955	Kentucky	192955.213_3	179348	180667	Chromosome	lpf
192955	Kentucky	192955.213_31	13067	14026	Chromosome	sop
192955	Kentucky	192955.213_5	243252	244205	Chromosome	sse
192955	Kentucky	192955.213_7	157530	159138	Chromosome	ent
192955	Kentucky	192955.213_7	165717	167409	Chromosome	fep
192955	Kentucky	192955.213_8	4311	5846	Chromosome	fim
192955	Kentucky	192955.213_9	3845	5476	Chromosome	spt
192955	Kentucky	192955.213_9	5463	5855	Chromosome	sic
192955	Kentucky	192955.213_9	6453	9560	Chromosome	sip
192955	Kentucky	192955.213_9	12672	13169	Chromosome	sic
192955	Kentucky	192955.213_9	13307	15155	Chromosome	spa
192955	Kentucky	192955.213_9	17020	18473	Chromosome	inv
192955	Kentucky	192955.213_9	70379	71332	Chromosome	sop
192955	Kentucky	192955.217_29	7146	9881	Plasmid	iuc
192955	Kentucky	192955.217_29	12879	15180	Plasmid	iut
192955	Kentucky	192955.217_19	11468	14646	Plasmid	iro
192955	Kentucky	192955.217_1	52959	54332	Chromosome	ste
192955	Kentucky	192955.217_1	125972	127198	Chromosome	sse
192955	Kentucky	192955.217_1	128466	128867	Chromosome	ste
192955	Kentucky	192955.217_1	155352	156302	Chromosome	sif
192955	Kentucky	192955.217_1	178347	178979	Chromosome	ste
192955	Kentucky	192955.217_1	355103	356937	Chromosome	ssa
192955	Kentucky	192955.217_1	367149	368617	Chromosome	sse
192955	Kentucky	192955.217_1	368633	369067	Chromosome	ssc
192955	Kentucky	192955.217_1	369119	370125	Chromosome	sse
192955	Kentucky	192955.217_1	371598	372071	Chromosome	ssc
192955	Kentucky	192955.217_1	372068	372991	Chromosome	sse
192955	Kentucky	192955.217_1	373254	374715	Chromosome	ssa
192955	Kentucky	192955.217_1	376191	376592	Chromosome	spi
192955	Kentucky	192955.217_1	553388	554398	Chromosome	sif
192955	Kentucky	192955.217_1	631827	632670	Chromosome	csg
192955	Kentucky	192955.217_1	679155	680840	Chromosome	sop
192955	Kentucky	192955.217_1	682178	683053	Chromosome	pip
192955	Kentucky	192955.217_1	697484	698542	Chromosome	omp
192955	Kentucky	192955.217_11	33313	35628	Chromosome	ssp
192955	Kentucky	192955.217_11	43317	44039	Chromosome	sop
192955	Kentucky	192955.217_13	22867	25059	Chromosome	sin
192955	Kentucky	192955.217_17	22846	25113	Chromosome	slr
192955	Kentucky	192955.217_18	15946	16899	Chromosome	sse
192955	Kentucky	192955.217_2	523831	524784	Chromosome	sop
192955	Kentucky	192955.217_2	568435	569985	Chromosome	inv
192955	Kentucky	192955.217_2	578021	579596	Chromosome	spa
192955	Kentucky	192955.217_2	581872	582369	Chromosome	sic
192955	Kentucky	192955.217_2	582372	585410	Chromosome	sip
192955	Kentucky	192955.217_2	589186	589578	Chromosome	sic
192955	Kentucky	192955.217_2	589565	591196	Chromosome	spt
192955	Kentucky	192955.217_2	595746	597191	Chromosome	prg
192955	Kentucky	192955.217_2	598242	599488	Chromosome	org
192955	Kentucky	192955.217_2	602471	603379	Chromosome	avr
192955	Kentucky	192955.217_2	682721	683617	Chromosome	mig
192955	Kentucky	192955.217_2	685359	686411	Chromosome	pip
192955	Kentucky	192955.217_22	13067	14026	Chromosome	sop
192955	Kentucky	192955.217_25	13692	14702	Chromosome	sse
192955	Kentucky	192955.217_3	201612	203960	Chromosome	sop
192955	Kentucky	192955.217_4	48549	52189	Chromosome	mgt
192955	Kentucky	192955.217_4	56104	58956	Chromosome	mis
192955	Kentucky	192955.217_4	179447	180766	Chromosome	lpf
192955	Kentucky	192955.217_5	165018	168123	Chromosome	fae
192955	Kentucky	192955.217_6	254930	256199	Chromosome	fim
192955	Kentucky	192955.217_9	36276	37968	Chromosome	fep
192955	Kentucky	192955.217_9	42923	45397	Chromosome	ent
192955	Kentucky	192955.218_1	52959	54332	Chromosome	ste
192955	Kentucky	192955.218_1	125972	127198	Chromosome	sse
192955	Kentucky	192955.218_1	128466	128867	Chromosome	ste
192955	Kentucky	192955.218_1	155352	156302	Chromosome	sif
192955	Kentucky	192955.218_1	178347	178979	Chromosome	ste
192955	Kentucky	192955.218_1	355103	356937	Chromosome	ssa
192955	Kentucky	192955.218_1	367149	368617	Chromosome	sse
192955	Kentucky	192955.218_1	368633	369067	Chromosome	ssc
192955	Kentucky	192955.218_1	369119	370125	Chromosome	sse
192955	Kentucky	192955.218_1	371598	372071	Chromosome	ssc
192955	Kentucky	192955.218_1	372068	372991	Chromosome	sse
192955	Kentucky	192955.218_1	373254	374715	Chromosome	ssa
192955	Kentucky	192955.218_1	376191	376592	Chromosome	spi
192955	Kentucky	192955.218_1	553388	554398	Chromosome	sif
192955	Kentucky	192955.218_1	631827	632670	Chromosome	csg
192955	Kentucky	192955.218_1	679155	680840	Chromosome	sop
192955	Kentucky	192955.218_1	682178	683053	Chromosome	pip
192955	Kentucky	192955.218_1	697484	698542	Chromosome	omp
192955	Kentucky	192955.218_14	41348	42301	Chromosome	sse
192955	Kentucky	192955.218_18	22846	25113	Chromosome	slr
192955	Kentucky	192955.218_2	478177	479130	Chromosome	sop
192955	Kentucky	192955.218_2	522781	524331	Chromosome	inv
192955	Kentucky	192955.218_2	532367	533942	Chromosome	spa
192955	Kentucky	192955.218_2	536218	536715	Chromosome	sic
192955	Kentucky	192955.218_2	536718	539756	Chromosome	sip
192955	Kentucky	192955.218_2	543532	543924	Chromosome	sic
192955	Kentucky	192955.218_2	543911	545542	Chromosome	spt
192955	Kentucky	192955.218_2	550092	551537	Chromosome	prg
192955	Kentucky	192955.218_2	552588	553834	Chromosome	org
192955	Kentucky	192955.218_2	556817	557725	Chromosome	avr
192955	Kentucky	192955.218_2	637067	637963	Chromosome	mig
192955	Kentucky	192955.218_2	639705	640757	Chromosome	pip
192955	Kentucky	192955.218_20	13067	14026	Chromosome	sop
192955	Kentucky	192955.218_21	13692	14702	Chromosome	sse
192955	Kentucky	192955.218_3	254727	255996	Chromosome	fim
192955	Kentucky	192955.218_3	300998	302690	Chromosome	fep
192955	Kentucky	192955.218_3	307645	310119	Chromosome	ent
192955	Kentucky	192955.218_4	48780	52420	Chromosome	mgt
192955	Kentucky	192955.218_4	56335	59187	Chromosome	mis
192955	Kentucky	192955.218_4	179678	180997	Chromosome	lpf
192955	Kentucky	192955.218_5	228905	231097	Chromosome	sin
192955	Kentucky	192955.218_6	108793	109515	Chromosome	sop
192955	Kentucky	192955.218_6	117204	119519	Chromosome	ssp
192955	Kentucky	192955.218_7	94702	97807	Chromosome	fae
192955	Kentucky	192955.218_8	205064	207412	Chromosome	sop
192955	Kentucky	192955.219_26	7146	9881	Plasmid	iuc
192955	Kentucky	192955.219_26	12879	15180	Plasmid	iut
192955	Kentucky	192955.219_18	11468	14646	Plasmid	iro
192955	Kentucky	192955.219_1	52959	54332	Chromosome	ste
192955	Kentucky	192955.219_1	125972	127198	Chromosome	sse
192955	Kentucky	192955.219_1	128466	128867	Chromosome	ste
192955	Kentucky	192955.219_1	155352	156302	Chromosome	sif
192955	Kentucky	192955.219_1	178347	178979	Chromosome	ste
192955	Kentucky	192955.219_1	355103	356937	Chromosome	ssa
192955	Kentucky	192955.219_1	367149	368617	Chromosome	sse
192955	Kentucky	192955.219_1	368633	369067	Chromosome	ssc
192955	Kentucky	192955.219_1	369119	370125	Chromosome	sse
192955	Kentucky	192955.219_1	371598	372071	Chromosome	ssc
192955	Kentucky	192955.219_1	372068	372991	Chromosome	sse
192955	Kentucky	192955.219_1	373254	374715	Chromosome	ssa
192955	Kentucky	192955.219_1	376191	376592	Chromosome	spi
192955	Kentucky	192955.219_1	553388	554398	Chromosome	sif
192955	Kentucky	192955.219_1	631827	632670	Chromosome	csg
192955	Kentucky	192955.219_1	679155	680840	Chromosome	sop
192955	Kentucky	192955.219_1	682178	683053	Chromosome	pip
192955	Kentucky	192955.219_1	697484	698542	Chromosome	omp
192955	Kentucky	192955.219_10	33313	35628	Chromosome	ssp
192955	Kentucky	192955.219_10	43317	44039	Chromosome	sop
192955	Kentucky	192955.219_14	37781	38734	Chromosome	sse
192955	Kentucky	192955.219_17	33963	36230	Chromosome	slr
192955	Kentucky	192955.219_2	478405	479358	Chromosome	sop
192955	Kentucky	192955.219_2	523009	524559	Chromosome	inv
192955	Kentucky	192955.219_2	532595	534170	Chromosome	spa
192955	Kentucky	192955.219_2	536446	536943	Chromosome	sic
192955	Kentucky	192955.219_2	536946	539984	Chromosome	sip
192955	Kentucky	192955.219_2	543760	544152	Chromosome	sic
192955	Kentucky	192955.219_2	544139	545770	Chromosome	spt
192955	Kentucky	192955.219_2	550320	551765	Chromosome	prg
192955	Kentucky	192955.219_2	552816	554062	Chromosome	org
192955	Kentucky	192955.219_2	557045	557953	Chromosome	avr
192955	Kentucky	192955.219_2	637295	638191	Chromosome	mig
192955	Kentucky	192955.219_2	639933	640985	Chromosome	pip
192955	Kentucky	192955.219_21	13067	14026	Chromosome	sop
192955	Kentucky	192955.219_23	13692	14702	Chromosome	sse
192955	Kentucky	192955.219_3	254930	256199	Chromosome	fim
192955	Kentucky	192955.219_3	301201	302893	Chromosome	fep
192955	Kentucky	192955.219_3	307848	310322	Chromosome	ent
192955	Kentucky	192955.219_4	201612	203960	Chromosome	sop
192955	Kentucky	192955.219_5	48450	52090	Chromosome	mgt
192955	Kentucky	192955.219_5	56005	58857	Chromosome	mis
192955	Kentucky	192955.219_5	179348	180667	Chromosome	lpf
192955	Kentucky	192955.219_6	164971	167919	Chromosome	fae
192955	Kentucky	192955.219_7	228905	231097	Chromosome	sin
192955	Kentucky	192955.221_1	483050	484003	Chromosome	sop
192955	Kentucky	192955.221_1	527776	529326	Chromosome	inv
192955	Kentucky	192955.221_1	537362	538937	Chromosome	spa
192955	Kentucky	192955.221_1	541213	541710	Chromosome	sic
192955	Kentucky	192955.221_1	541713	544751	Chromosome	sip
192955	Kentucky	192955.221_1	548527	548919	Chromosome	sic
192955	Kentucky	192955.221_1	548906	550537	Chromosome	spt
192955	Kentucky	192955.221_12	20275	22590	Chromosome	ssp
192955	Kentucky	192955.221_12	30279	31001	Chromosome	sop
192955	Kentucky	192955.221_15	857	1909	Chromosome	pip
192955	Kentucky	192955.221_15	3651	4547	Chromosome	mig
192955	Kentucky	192955.221_15	83750	84658	Chromosome	avr
192955	Kentucky	192955.221_15	87192	88331	Chromosome	org
192955	Kentucky	192955.221_15	88859	89919	Chromosome	prg
192955	Kentucky	192955.221_19	7320	9005	Chromosome	sop
192955	Kentucky	192955.221_19	10343	11218	Chromosome	pip
192955	Kentucky	192955.221_19	25649	26707	Chromosome	omp
192955	Kentucky	192955.221_2	127519	129353	Chromosome	ssa
192955	Kentucky	192955.221_2	139565	141033	Chromosome	sse
192955	Kentucky	192955.221_2	141049	141483	Chromosome	ssc
192955	Kentucky	192955.221_2	141535	142541	Chromosome	sse
192955	Kentucky	192955.221_2	144014	144487	Chromosome	ssc
192955	Kentucky	192955.221_2	144484	145407	Chromosome	sse
192955	Kentucky	192955.221_2	145670	147131	Chromosome	ssa
192955	Kentucky	192955.221_2	148607	149008	Chromosome	spi
192955	Kentucky	192955.221_2	325804	326814	Chromosome	sif
192955	Kentucky	192955.221_2	404243	405086	Chromosome	csg
192955	Kentucky	192955.221_21	22846	25113	Chromosome	slr
192955	Kentucky	192955.221_23	13067	14026	Chromosome	sop
192955	Kentucky	192955.221_24	13692	14702	Chromosome	sse
192955	Kentucky	192955.221_3	214649	216997	Chromosome	sop
192955	Kentucky	192955.221_4	97666	99858	Chromosome	sin
192955	Kentucky	192955.221_4	366199	367152	Chromosome	sse
192955	Kentucky	192955.221_5	48780	52420	Chromosome	mgt
192955	Kentucky	192955.221_5	56335	59187	Chromosome	mis
192955	Kentucky	192955.221_5	179678	180997	Chromosome	lpf
192955	Kentucky	192955.221_6	157530	159138	Chromosome	ent
192955	Kentucky	192955.221_6	165717	167409	Chromosome	fep
192955	Kentucky	192955.221_6	208218	209753	Chromosome	fim
192955	Kentucky	192955.221_8	66483	69431	Chromosome	fae
192955	Kentucky	192955.221_9	52960	54333	Chromosome	ste
192955	Kentucky	192955.221_9	125960	127186	Chromosome	sse
192955	Kentucky	192955.221_9	128454	128855	Chromosome	ste
192955	Kentucky	192955.221_9	155340	156290	Chromosome	sif
192955	Kentucky	192955.221_9	178335	178967	Chromosome	ste
192955	Kentucky	192955.222_1	483044	483997	Chromosome	sop
192955	Kentucky	192955.222_1	527404	528954	Chromosome	inv
192955	Kentucky	192955.222_1	536990	538565	Chromosome	spa
192955	Kentucky	192955.222_1	540841	541338	Chromosome	sic
192955	Kentucky	192955.222_1	541341	544379	Chromosome	sip
192955	Kentucky	192955.222_1	548155	548547	Chromosome	sic
192955	Kentucky	192955.222_1	548534	550165	Chromosome	spt
192955	Kentucky	192955.222_1	554715	556160	Chromosome	prg
192955	Kentucky	192955.222_1	557211	558457	Chromosome	org
192955	Kentucky	192955.222_1	561440	562348	Chromosome	avr
192955	Kentucky	192955.222_1	641690	642586	Chromosome	mig
192955	Kentucky	192955.222_1	644328	645380	Chromosome	pip
192955	Kentucky	192955.222_14	47288	47920	Chromosome	ste
192955	Kentucky	192955.222_14	69965	70915	Chromosome	sif
192955	Kentucky	192955.222_14	97400	97801	Chromosome	ste
192955	Kentucky	192955.222_14	99069	100295	Chromosome	sse
192955	Kentucky	192955.222_15	1508	3189	Chromosome	ssa
192955	Kentucky	192955.222_16	22867	25059	Chromosome	sin
192955	Kentucky	192955.222_19	52960	54333	Chromosome	ste
192955	Kentucky	192955.222_2	48450	52090	Chromosome	mgt
192955	Kentucky	192955.222_2	56005	58857	Chromosome	mis
192955	Kentucky	192955.222_2	179348	180667	Chromosome	lpf
192955	Kentucky	192955.222_21	22846	25113	Chromosome	slr
192955	Kentucky	192955.222_22	13067	14026	Chromosome	sop
192955	Kentucky	192955.222_23	13692	14702	Chromosome	sse
192955	Kentucky	192955.222_3	772	2214	Chromosome	ssa
192955	Kentucky	192955.222_3	5000	6468	Chromosome	sse
192955	Kentucky	192955.222_3	6484	6918	Chromosome	ssc
192955	Kentucky	192955.222_3	6970	7976	Chromosome	sse
192955	Kentucky	192955.222_3	9449	9922	Chromosome	ssc
192955	Kentucky	192955.222_3	9919	10842	Chromosome	sse
192955	Kentucky	192955.222_3	11105	12566	Chromosome	ssa
192955	Kentucky	192955.222_3	14042	14443	Chromosome	spi
192955	Kentucky	192955.222_3	191240	192250	Chromosome	sif
192955	Kentucky	192955.222_3	269679	270522	Chromosome	csg
192955	Kentucky	192955.222_3	317007	318692	Chromosome	sop
192955	Kentucky	192955.222_3	320030	320905	Chromosome	pip
192955	Kentucky	192955.222_3	335336	336394	Chromosome	omp
192955	Kentucky	192955.222_4	23726	26074	Chromosome	sop
192955	Kentucky	192955.222_4	260738	263053	Chromosome	ssp
192955	Kentucky	192955.222_4	270742	271464	Chromosome	sop
192955	Kentucky	192955.222_5	164932	168037	Chromosome	fae
192955	Kentucky	192955.222_6	41348	42301	Chromosome	sse
192955	Kentucky	192955.222_8	36276	37968	Chromosome	fep
192955	Kentucky	192955.222_8	42923	45397	Chromosome	ent
192955	Kentucky	192955.222_9	179119	180388	Chromosome	fim
192955	Kentucky	192955.224_26	7146	9881	Plasmid	iuc
192955	Kentucky	192955.224_26	12879	15180	Plasmid	iut
192955	Kentucky	192955.224_21	3086	6264	Plasmid	iro
192955	Kentucky	192955.224_1	523831	524784	Chromosome	sop
192955	Kentucky	192955.224_1	568435	569985	Chromosome	inv
192955	Kentucky	192955.224_1	578021	579596	Chromosome	spa
192955	Kentucky	192955.224_1	581872	582369	Chromosome	sic
192955	Kentucky	192955.224_1	582372	585410	Chromosome	sip
192955	Kentucky	192955.224_1	589186	589578	Chromosome	sic
192955	Kentucky	192955.224_1	589565	591196	Chromosome	spt
192955	Kentucky	192955.224_1	595746	597191	Chromosome	prg
192955	Kentucky	192955.224_1	598242	599488	Chromosome	org
192955	Kentucky	192955.224_1	602471	603379	Chromosome	avr
192955	Kentucky	192955.224_1	682721	683617	Chromosome	mig
192955	Kentucky	192955.224_1	685359	686411	Chromosome	pip
192955	Kentucky	192955.224_10	33313	35628	Chromosome	ssp
192955	Kentucky	192955.224_10	43317	44039	Chromosome	sop
192955	Kentucky	192955.224_12	36744	38429	Chromosome	sop
192955	Kentucky	192955.224_12	39767	40642	Chromosome	pip
192955	Kentucky	192955.224_12	55073	56131	Chromosome	omp
192955	Kentucky	192955.224_15	41549	42502	Chromosome	sse
192955	Kentucky	192955.224_18	22846	25113	Chromosome	slr
192955	Kentucky	192955.224_2	52959	54332	Chromosome	ste
192955	Kentucky	192955.224_2	125972	127198	Chromosome	sse
192955	Kentucky	192955.224_2	128466	128867	Chromosome	ste
192955	Kentucky	192955.224_2	155352	156302	Chromosome	sif
192955	Kentucky	192955.224_2	178347	178979	Chromosome	ste
192955	Kentucky	192955.224_2	355103	356937	Chromosome	ssa
192955	Kentucky	192955.224_2	367149	368617	Chromosome	sse
192955	Kentucky	192955.224_2	368633	369067	Chromosome	ssc
192955	Kentucky	192955.224_2	369119	370125	Chromosome	sse
192955	Kentucky	192955.224_2	371598	372071	Chromosome	ssc
192955	Kentucky	192955.224_2	372068	372991	Chromosome	sse
192955	Kentucky	192955.224_2	373254	374715	Chromosome	ssa
192955	Kentucky	192955.224_2	376191	376592	Chromosome	spi
192955	Kentucky	192955.224_2	553388	554398	Chromosome	sif
192955	Kentucky	192955.224_2	631827	632670	Chromosome	csg
192955	Kentucky	192955.224_20	13067	14026	Chromosome	sop
192955	Kentucky	192955.224_23	13692	14702	Chromosome	sse
192955	Kentucky	192955.224_3	254929	256198	Chromosome	fim
192955	Kentucky	192955.224_3	301200	302892	Chromosome	fep
192955	Kentucky	192955.224_3	307847	310321	Chromosome	ent
192955	Kentucky	192955.224_4	201612	203960	Chromosome	sop
192955	Kentucky	192955.224_5	48450	52090	Chromosome	mgt
192955	Kentucky	192955.224_5	56005	58857	Chromosome	mis
192955	Kentucky	192955.224_5	179348	180667	Chromosome	lpf
192955	Kentucky	192955.224_6	184653	187758	Chromosome	fae
192955	Kentucky	192955.224_7	228905	231097	Chromosome	sin
192955	Kentucky	192955.225_29	7263	9998	Plasmid	iuc
192955	Kentucky	192955.225_29	12996	15297	Plasmid	iut
192955	Kentucky	192955.225_21	11468	14646	Plasmid	iro
192955	Kentucky	192955.225_1	52959	54332	Chromosome	ste
192955	Kentucky	192955.225_1	125972	127198	Chromosome	sse
192955	Kentucky	192955.225_1	128466	128867	Chromosome	ste
192955	Kentucky	192955.225_1	155352	156302	Chromosome	sif
192955	Kentucky	192955.225_1	178347	178979	Chromosome	ste
192955	Kentucky	192955.225_1	355103	356937	Chromosome	ssa
192955	Kentucky	192955.225_1	367149	368617	Chromosome	sse
192955	Kentucky	192955.225_1	368633	369067	Chromosome	ssc
192955	Kentucky	192955.225_1	369119	370125	Chromosome	sse
192955	Kentucky	192955.225_1	371598	372071	Chromosome	ssc
192955	Kentucky	192955.225_1	372068	372991	Chromosome	sse
192955	Kentucky	192955.225_1	373254	374715	Chromosome	ssa
192955	Kentucky	192955.225_1	376191	376592	Chromosome	spi
192955	Kentucky	192955.225_1	553388	554398	Chromosome	sif
192955	Kentucky	192955.225_1	631827	632670	Chromosome	csg
192955	Kentucky	192955.225_11	33313	35628	Chromosome	ssp
192955	Kentucky	192955.225_11	43317	44039	Chromosome	sop
192955	Kentucky	192955.225_13	36296	37981	Chromosome	sop
192955	Kentucky	192955.225_13	39319	40194	Chromosome	pip
192955	Kentucky	192955.225_13	54625	55683	Chromosome	omp
192955	Kentucky	192955.225_16	37781	38734	Chromosome	sse
192955	Kentucky	192955.225_19	22846	25113	Chromosome	slr
192955	Kentucky	192955.225_2	523723	524676	Chromosome	sop
192955	Kentucky	192955.225_23	13067	14026	Chromosome	sop
192955	Kentucky	192955.225_25	13692	14702	Chromosome	sse
192955	Kentucky	192955.225_3	254725	255994	Chromosome	fim
192955	Kentucky	192955.225_3	300996	302688	Chromosome	fep
192955	Kentucky	192955.225_3	307643	310117	Chromosome	ent
192955	Kentucky	192955.225_4	201612	203960	Chromosome	sop
192955	Kentucky	192955.225_5	48450	52090	Chromosome	mgt
192955	Kentucky	192955.225_5	56005	58857	Chromosome	mis
192955	Kentucky	192955.225_5	179348	180667	Chromosome	lpf
192955	Kentucky	192955.225_6	228905	231097	Chromosome	sin
192955	Kentucky	192955.225_7	115866	118814	Chromosome	fae
192955	Kentucky	192955.225_9	72147	73199	Chromosome	pip
192955	Kentucky	192955.225_9	74941	75837	Chromosome	mig
192955	Kentucky	192955.225_9	155040	155948	Chromosome	avr
192955	Kentucky	192955.225_9	158482	159621	Chromosome	org
192955	Kentucky	192955.225_9	160149	161209	Chromosome	prg
192955	Kentucky	192955.225_9	167223	168854	Chromosome	spt
192955	Kentucky	192955.225_9	168841	169233	Chromosome	sic
192955	Kentucky	192955.225_9	169831	172938	Chromosome	sip
192955	Kentucky	192955.225_9	176050	176547	Chromosome	sic
192955	Kentucky	192955.225_9	176685	178533	Chromosome	spa
192955	Kentucky	192955.225_9	180398	181851	Chromosome	inv
192955	Kentucky	192955.228_27	7146	9881	Plasmid	iuc
192955	Kentucky	192955.228_27	12879	15180	Plasmid	iut
192955	Kentucky	192955.228_21	11468	14646	Plasmid	iro
192955	Kentucky	192955.228_1	52959	54332	Chromosome	ste
192955	Kentucky	192955.228_1	125972	127198	Chromosome	sse
192955	Kentucky	192955.228_1	128466	128867	Chromosome	ste
192955	Kentucky	192955.228_1	155352	156302	Chromosome	sif
192955	Kentucky	192955.228_1	178347	178979	Chromosome	ste
192955	Kentucky	192955.228_1	355103	356937	Chromosome	ssa
192955	Kentucky	192955.228_1	367149	368617	Chromosome	sse
192955	Kentucky	192955.228_1	368633	369067	Chromosome	ssc
192955	Kentucky	192955.228_1	369119	370125	Chromosome	sse
192955	Kentucky	192955.228_1	371598	372071	Chromosome	ssc
192955	Kentucky	192955.228_1	372068	372991	Chromosome	sse
192955	Kentucky	192955.228_1	373254	374715	Chromosome	ssa
192955	Kentucky	192955.228_1	376191	376592	Chromosome	spi
192955	Kentucky	192955.228_1	553388	554398	Chromosome	sif
192955	Kentucky	192955.228_1	631827	632670	Chromosome	csg
192955	Kentucky	192955.228_1	679155	680840	Chromosome	sop
192955	Kentucky	192955.228_1	682178	683053	Chromosome	pip
192955	Kentucky	192955.228_1	697484	698542	Chromosome	omp
192955	Kentucky	192955.228_12	33313	35628	Chromosome	ssp
192955	Kentucky	192955.228_12	43317	44039	Chromosome	sop
192955	Kentucky	192955.228_14	22867	25059	Chromosome	sin
192955	Kentucky	192955.228_17	41348	42301	Chromosome	sse
192955	Kentucky	192955.228_2	342975	343928	Chromosome	sop
192955	Kentucky	192955.228_2	387579	389129	Chromosome	inv
192955	Kentucky	192955.228_2	397165	398740	Chromosome	spa
192955	Kentucky	192955.228_2	401016	401513	Chromosome	sic
192955	Kentucky	192955.228_2	401516	404554	Chromosome	sip
192955	Kentucky	192955.228_2	408330	408722	Chromosome	sic
192955	Kentucky	192955.228_2	408709	410340	Chromosome	spt
192955	Kentucky	192955.228_2	414890	416335	Chromosome	prg
192955	Kentucky	192955.228_2	417386	418632	Chromosome	org
192955	Kentucky	192955.228_2	421615	422523	Chromosome	avr
192955	Kentucky	192955.228_2	501865	502761	Chromosome	mig
192955	Kentucky	192955.228_2	504503	505555	Chromosome	pip
192955	Kentucky	192955.228_20	22846	25113	Chromosome	slr
192955	Kentucky	192955.228_23	13067	14026	Chromosome	sop
192955	Kentucky	192955.228_24	13692	14702	Chromosome	sse
192955	Kentucky	192955.228_3	201612	203960	Chromosome	sop
192955	Kentucky	192955.228_4	48450	52090	Chromosome	mgt
192955	Kentucky	192955.228_4	56005	58857	Chromosome	mis
192955	Kentucky	192955.228_4	179348	180667	Chromosome	lpf
192955	Kentucky	192955.228_5	164971	167919	Chromosome	fae
192955	Kentucky	192955.228_6	254834	256103	Chromosome	fim
192955	Kentucky	192955.228_9	36276	37968	Chromosome	fep
192955	Kentucky	192955.228_9	42923	45397	Chromosome	ent
192955	Kentucky	192955.229_25	714	3015	Plasmid	iut
192955	Kentucky	192955.229_25	2953	6013	Plasmid	iuc
192955	Kentucky	192955.229_20	11468	14646	Plasmid	iro
192955	Kentucky	192955.229_1	482936	483889	Chromosome	sop
192955	Kentucky	192955.229_1	527540	529090	Chromosome	inv
192955	Kentucky	192955.229_1	537126	538701	Chromosome	spa
192955	Kentucky	192955.229_1	540977	541474	Chromosome	sic
192955	Kentucky	192955.229_1	541477	544515	Chromosome	sip
192955	Kentucky	192955.229_1	548291	548683	Chromosome	sic
192955	Kentucky	192955.229_1	548670	550301	Chromosome	spt
192955	Kentucky	192955.229_1	554851	556296	Chromosome	prg
192955	Kentucky	192955.229_1	557347	558593	Chromosome	org
192955	Kentucky	192955.229_1	561576	562484	Chromosome	avr
192955	Kentucky	192955.229_1	641688	642584	Chromosome	mig
192955	Kentucky	192955.229_1	644326	645378	Chromosome	pip
192955	Kentucky	192955.229_10	33313	35628	Chromosome	ssp
192955	Kentucky	192955.229_10	43317	44039	Chromosome	sop
192955	Kentucky	192955.229_12	36628	38313	Chromosome	sop
192955	Kentucky	192955.229_12	39651	40526	Chromosome	pip
192955	Kentucky	192955.229_12	54957	56015	Chromosome	omp
192955	Kentucky	192955.229_15	37781	38734	Chromosome	sse
192955	Kentucky	192955.229_18	22846	25113	Chromosome	slr
192955	Kentucky	192955.229_2	52959	54332	Chromosome	ste
192955	Kentucky	192955.229_2	125972	127198	Chromosome	sse
192955	Kentucky	192955.229_2	128466	128867	Chromosome	ste
192955	Kentucky	192955.229_2	155352	156302	Chromosome	sif
192955	Kentucky	192955.229_2	178347	178979	Chromosome	ste
192955	Kentucky	192955.229_2	355103	356937	Chromosome	ssa
192955	Kentucky	192955.229_2	367149	368617	Chromosome	sse
192955	Kentucky	192955.229_2	368633	369067	Chromosome	ssc
192955	Kentucky	192955.229_2	369119	370125	Chromosome	sse
192955	Kentucky	192955.229_2	371598	372071	Chromosome	ssc
192955	Kentucky	192955.229_2	372068	372991	Chromosome	sse
192955	Kentucky	192955.229_2	373254	374715	Chromosome	ssa
192955	Kentucky	192955.229_2	376191	376592	Chromosome	spi
192955	Kentucky	192955.229_2	553388	554398	Chromosome	sif
192955	Kentucky	192955.229_2	631827	632670	Chromosome	csg
192955	Kentucky	192955.229_21	13067	14026	Chromosome	sop
192955	Kentucky	192955.229_22	13692	14702	Chromosome	sse
192955	Kentucky	192955.229_3	325183	326452	Chromosome	fim
192955	Kentucky	192955.229_3	371454	373146	Chromosome	fep
192955	Kentucky	192955.229_3	378101	380575	Chromosome	ent
192955	Kentucky	192955.229_4	201612	203960	Chromosome	sop
192955	Kentucky	192955.229_5	48780	52420	Chromosome	mgt
192955	Kentucky	192955.229_5	56335	59187	Chromosome	mis
192955	Kentucky	192955.229_5	179678	180997	Chromosome	lpf
192955	Kentucky	192955.229_6	165018	168123	Chromosome	fae
192955	Kentucky	192955.229_7	229012	231204	Chromosome	sin
192955	Kentucky	192955.231_31	7146	9881	Plasmid	iuc
192955	Kentucky	192955.231_31	12879	15180	Plasmid	iut
192955	Kentucky	192955.231_23	11468	14646	Plasmid	iro
192955	Kentucky	192955.231_1	52959	54332	Chromosome	ste
192955	Kentucky	192955.231_1	125972	127198	Chromosome	sse
192955	Kentucky	192955.231_1	128466	128867	Chromosome	ste
192955	Kentucky	192955.231_1	155352	156302	Chromosome	sif
192955	Kentucky	192955.231_1	178347	178979	Chromosome	ste
192955	Kentucky	192955.231_1	355103	356937	Chromosome	ssa
192955	Kentucky	192955.231_1	367149	368617	Chromosome	sse
192955	Kentucky	192955.231_1	368633	369067	Chromosome	ssc
192955	Kentucky	192955.231_1	369119	370125	Chromosome	sse
192955	Kentucky	192955.231_1	371598	372071	Chromosome	ssc
192955	Kentucky	192955.231_1	372068	372991	Chromosome	sse
192955	Kentucky	192955.231_1	373254	374715	Chromosome	ssa
192955	Kentucky	192955.231_1	376191	376592	Chromosome	spi
192955	Kentucky	192955.231_1	553388	554398	Chromosome	sif
192955	Kentucky	192955.231_1	631827	632670	Chromosome	csg
192955	Kentucky	192955.231_1	679155	680840	Chromosome	sop
192955	Kentucky	192955.231_1	682178	683053	Chromosome	pip
192955	Kentucky	192955.231_1	697484	698542	Chromosome	omp
192955	Kentucky	192955.231_11	33313	35628	Chromosome	ssp
192955	Kentucky	192955.231_11	43317	44039	Chromosome	sop
192955	Kentucky	192955.231_13	36276	37968	Chromosome	fep
192955	Kentucky	192955.231_13	42923	45397	Chromosome	ent
192955	Kentucky	192955.231_15	22867	25059	Chromosome	sin
192955	Kentucky	192955.231_18	41549	42502	Chromosome	sse
192955	Kentucky	192955.231_2	72433	73485	Chromosome	pip
192955	Kentucky	192955.231_2	75227	76123	Chromosome	mig
192955	Kentucky	192955.231_2	155465	156373	Chromosome	avr
192955	Kentucky	192955.231_2	158907	160046	Chromosome	org
192955	Kentucky	192955.231_2	160574	161634	Chromosome	prg
192955	Kentucky	192955.231_2	167648	169279	Chromosome	spt
192955	Kentucky	192955.231_2	169266	169658	Chromosome	sic
192955	Kentucky	192955.231_2	170256	173363	Chromosome	sip
192955	Kentucky	192955.231_2	176475	176972	Chromosome	sic
192955	Kentucky	192955.231_2	177110	178958	Chromosome	spa
192955	Kentucky	192955.231_2	180823	182276	Chromosome	inv
192955	Kentucky	192955.231_2	233938	234891	Chromosome	sop
192955	Kentucky	192955.231_21	22846	25113	Chromosome	slr
192955	Kentucky	192955.231_26	13067	14026	Chromosome	sop
192955	Kentucky	192955.231_27	13692	14702	Chromosome	sse
192955	Kentucky	192955.231_3	48450	52090	Chromosome	mgt
192955	Kentucky	192955.231_3	56005	58857	Chromosome	mis
192955	Kentucky	192955.231_3	179348	180667	Chromosome	lpf
192955	Kentucky	192955.231_4	165018	168123	Chromosome	fae
192955	Kentucky	192955.231_5	254930	256199	Chromosome	fim
192955	Kentucky	192955.231_6	49508	51856	Chromosome	sop
192955	Kentucky	192955.232_1	222230	224578	Chromosome	sop
192955	Kentucky	192955.232_10	159980	163085	Chromosome	fae
192955	Kentucky	192955.232_11	36276	37968	Chromosome	fep
192955	Kentucky	192955.232_11	42923	45397	Chromosome	ent
192955	Kentucky	192955.232_14	12693	15008	Chromosome	ssp
192955	Kentucky	192955.232_14	22696	23418	Chromosome	sop
192955	Kentucky	192955.232_15	22867	25059	Chromosome	sin
192955	Kentucky	192955.232_17	52960	54333	Chromosome	ste
192955	Kentucky	192955.232_2	48450	52090	Chromosome	mgt
192955	Kentucky	192955.232_2	56005	58857	Chromosome	mis
192955	Kentucky	192955.232_2	179348	180667	Chromosome	lpf
192955	Kentucky	192955.232_20	22846	25113	Chromosome	slr
192955	Kentucky	192955.232_24	13067	14026	Chromosome	sop
192955	Kentucky	192955.232_26	13692	14702	Chromosome	sse
192955	Kentucky	192955.232_3	325591	326860	Chromosome	fim
192955	Kentucky	192955.232_4	140508	141518	Chromosome	sif
192955	Kentucky	192955.232_4	218947	219790	Chromosome	csg
192955	Kentucky	192955.232_4	266275	267960	Chromosome	sop
192955	Kentucky	192955.232_4	269298	270173	Chromosome	pip
192955	Kentucky	192955.232_4	284604	285662	Chromosome	omp
192955	Kentucky	192955.232_6	36549	36950	Chromosome	spi
192955	Kentucky	192955.232_6	36952	39637	Chromosome	ssa
192955	Kentucky	192955.232_6	40150	41073	Chromosome	sse
192955	Kentucky	192955.232_6	41070	41543	Chromosome	ssc
192955	Kentucky	192955.232_6	41546	43603	Chromosome	sse
192955	Kentucky	192955.232_6	44074	44508	Chromosome	ssc
192955	Kentucky	192955.232_6	44524	45992	Chromosome	sse
192955	Kentucky	192955.232_6	46086	46569	Chromosome	ssa
192955	Kentucky	192955.232_6	234169	234801	Chromosome	ste
192955	Kentucky	192955.232_6	256847	257797	Chromosome	sif
192955	Kentucky	192955.232_6	284282	284683	Chromosome	ste
192955	Kentucky	192955.232_6	285951	287177	Chromosome	sse
192955	Kentucky	192955.232_7	105925	106878	Chromosome	sop
192955	Kentucky	192955.232_7	150285	151835	Chromosome	inv
192955	Kentucky	192955.232_7	159871	161446	Chromosome	spa
192955	Kentucky	192955.232_7	163722	164219	Chromosome	sic
192955	Kentucky	192955.232_7	164222	167260	Chromosome	sip
192955	Kentucky	192955.232_7	171036	171428	Chromosome	sic
192955	Kentucky	192955.232_7	171415	173046	Chromosome	spt
192955	Kentucky	192955.232_7	177596	179041	Chromosome	prg
192955	Kentucky	192955.232_7	180092	181338	Chromosome	org
192955	Kentucky	192955.232_7	184321	185229	Chromosome	avr
192955	Kentucky	192955.232_7	264432	265328	Chromosome	mig
192955	Kentucky	192955.232_7	267070	268122	Chromosome	pip
192955	Kentucky	192955.232_8	41557	42510	Chromosome	sse
192955	Kentucky	192955.236_28	7146	9881	Plasmid	iuc
192955	Kentucky	192955.236_28	12879	15180	Plasmid	iut
192955	Kentucky	192955.236_21	11468	14646	Plasmid	iro
192955	Kentucky	192955.236_1	523723	524676	Chromosome	sop
192955	Kentucky	192955.236_1	568327	569877	Chromosome	inv
192955	Kentucky	192955.236_1	577913	579488	Chromosome	spa
192955	Kentucky	192955.236_1	581764	582261	Chromosome	sic
192955	Kentucky	192955.236_1	582264	585302	Chromosome	sip
192955	Kentucky	192955.236_1	589078	589470	Chromosome	sic
192955	Kentucky	192955.236_1	589457	591088	Chromosome	spt
192955	Kentucky	192955.236_1	595638	597083	Chromosome	prg
192955	Kentucky	192955.236_1	598134	599380	Chromosome	org
192955	Kentucky	192955.236_1	602363	603271	Chromosome	avr
192955	Kentucky	192955.236_1	682474	683370	Chromosome	mig
192955	Kentucky	192955.236_1	685112	686164	Chromosome	pip
192955	Kentucky	192955.236_11	33313	35628	Chromosome	ssp
192955	Kentucky	192955.236_11	43317	44039	Chromosome	sop
192955	Kentucky	192955.236_15	37781	38734	Chromosome	sse
192955	Kentucky	192955.236_19	22846	25113	Chromosome	slr
192955	Kentucky	192955.236_2	254930	256199	Chromosome	fim
192955	Kentucky	192955.236_2	301201	302893	Chromosome	fep
192955	Kentucky	192955.236_2	307848	310322	Chromosome	ent
192955	Kentucky	192955.236_23	13067	14026	Chromosome	sop
192955	Kentucky	192955.236_24	13692	14702	Chromosome	sse
192955	Kentucky	192955.236_3	201612	203960	Chromosome	sop
192955	Kentucky	192955.236_4	48450	52090	Chromosome	mgt
192955	Kentucky	192955.236_4	56005	58857	Chromosome	mis
192955	Kentucky	192955.236_4	179348	180667	Chromosome	lpf
192955	Kentucky	192955.236_5	52959	54332	Chromosome	ste
192955	Kentucky	192955.236_5	125972	127198	Chromosome	sse
192955	Kentucky	192955.236_5	128466	128867	Chromosome	ste
192955	Kentucky	192955.236_5	155352	156302	Chromosome	sif
192955	Kentucky	192955.236_5	178347	178979	Chromosome	ste
192955	Kentucky	192955.236_5	355102	356936	Chromosome	ssa
192955	Kentucky	192955.236_5	367148	368616	Chromosome	sse
192955	Kentucky	192955.236_5	368632	369066	Chromosome	ssc
192955	Kentucky	192955.236_5	369118	370124	Chromosome	sse
192955	Kentucky	192955.236_5	371597	372070	Chromosome	ssc
192955	Kentucky	192955.236_5	372067	372990	Chromosome	sse
192955	Kentucky	192955.236_5	373253	374714	Chromosome	ssa
192955	Kentucky	192955.236_5	376190	376591	Chromosome	spi
192955	Kentucky	192955.236_6	150061	151071	Chromosome	sif
192955	Kentucky	192955.236_6	228500	229343	Chromosome	csg
192955	Kentucky	192955.236_6	275828	277513	Chromosome	sop
192955	Kentucky	192955.236_6	278851	279726	Chromosome	pip
192955	Kentucky	192955.236_6	294157	295215	Chromosome	omp
192955	Kentucky	192955.236_7	114086	117034	Chromosome	fae
192955	Kentucky	192955.236_8	228905	231097	Chromosome	sin
192955	Kentucky	192955.237_1	482924	483877	Chromosome	sop
192955	Kentucky	192955.237_1	527284	528834	Chromosome	inv
192955	Kentucky	192955.237_1	536870	538445	Chromosome	spa
192955	Kentucky	192955.237_1	540721	541218	Chromosome	sic
192955	Kentucky	192955.237_1	541221	544259	Chromosome	sip
192955	Kentucky	192955.237_1	548035	548427	Chromosome	sic
192955	Kentucky	192955.237_1	548414	550045	Chromosome	spt
192955	Kentucky	192955.237_1	554595	556040	Chromosome	prg
192955	Kentucky	192955.237_1	557091	558337	Chromosome	org
192955	Kentucky	192955.237_1	561320	562228	Chromosome	avr
192955	Kentucky	192955.237_1	641570	642466	Chromosome	mig
192955	Kentucky	192955.237_1	644208	645260	Chromosome	pip
192955	Kentucky	192955.237_12	345	1395	Chromosome	csg
192955	Kentucky	192955.237_12	45578	47263	Chromosome	sop
192955	Kentucky	192955.237_12	48601	49476	Chromosome	pip
192955	Kentucky	192955.237_12	63907	64965	Chromosome	omp
192955	Kentucky	192955.237_16	22846	25113	Chromosome	slr
192955	Kentucky	192955.237_19	13067	14026	Chromosome	sop
192955	Kentucky	192955.237_2	108793	109515	Chromosome	sop
192955	Kentucky	192955.237_2	117204	119519	Chromosome	ssp
192955	Kentucky	192955.237_2	354183	356531	Chromosome	sop
192955	Kentucky	192955.237_21	13692	14702	Chromosome	sse
192955	Kentucky	192955.237_3	493	1445	Chromosome	csg
192955	Kentucky	192955.237_3	79262	80272	Chromosome	sif
192955	Kentucky	192955.237_3	257069	257470	Chromosome	spi
192955	Kentucky	192955.237_3	257472	260157	Chromosome	ssa
192955	Kentucky	192955.237_3	260670	261593	Chromosome	sse
192955	Kentucky	192955.237_3	261590	262063	Chromosome	ssc
192955	Kentucky	192955.237_3	262066	264123	Chromosome	sse
192955	Kentucky	192955.237_3	264594	265028	Chromosome	ssc
192955	Kentucky	192955.237_3	265044	266512	Chromosome	sse
192955	Kentucky	192955.237_3	266606	267089	Chromosome	ssa
192955	Kentucky	192955.237_4	97666	99858	Chromosome	sin
192955	Kentucky	192955.237_4	366199	367152	Chromosome	sse
192955	Kentucky	192955.237_5	105916	107524	Chromosome	ent
192955	Kentucky	192955.237_5	114103	115795	Chromosome	fep
192955	Kentucky	192955.237_5	156604	158139	Chromosome	fim
192955	Kentucky	192955.237_6	48549	52189	Chromosome	mgt
192955	Kentucky	192955.237_6	56104	58956	Chromosome	mis
192955	Kentucky	192955.237_6	179447	180766	Chromosome	lpf
192955	Kentucky	192955.237_7	164972	167920	Chromosome	fae
192955	Kentucky	192955.237_9	52960	54333	Chromosome	ste
192955	Kentucky	192955.237_9	125973	127199	Chromosome	sse
192955	Kentucky	192955.237_9	128467	128868	Chromosome	ste
192955	Kentucky	192955.237_9	155353	156303	Chromosome	sif
192955	Kentucky	192955.237_9	178348	178980	Chromosome	ste
192955	Kentucky	192955.241_27	7263	9998	Plasmid	iuc
192955	Kentucky	192955.241_27	12996	15297	Plasmid	iut
192955	Kentucky	192955.241_19	28634	33596	Plasmid	iro
192955	Kentucky	192955.241_1	491	1443	Chromosome	csg
192955	Kentucky	192955.241_1	79260	80270	Chromosome	sif
192955	Kentucky	192955.241_1	257066	257467	Chromosome	spi
192955	Kentucky	192955.241_1	257469	260154	Chromosome	ssa
192955	Kentucky	192955.241_1	260667	261590	Chromosome	sse
192955	Kentucky	192955.241_1	261587	262060	Chromosome	ssc
192955	Kentucky	192955.241_1	262063	264120	Chromosome	sse
192955	Kentucky	192955.241_1	264591	265025	Chromosome	ssc
192955	Kentucky	192955.241_1	265041	266509	Chromosome	sse
192955	Kentucky	192955.241_1	266603	267086	Chromosome	ssa
192955	Kentucky	192955.241_1	454952	455584	Chromosome	ste
192955	Kentucky	192955.241_1	477629	478579	Chromosome	sif
192955	Kentucky	192955.241_1	505064	505465	Chromosome	ste
192955	Kentucky	192955.241_1	506733	507959	Chromosome	sse
192955	Kentucky	192955.241_1	579599	580972	Chromosome	ste
192955	Kentucky	192955.241_11	22622	24314	Chromosome	fep
192955	Kentucky	192955.241_11	29269	31743	Chromosome	ent
192955	Kentucky	192955.241_14	36327	38012	Chromosome	sop
192955	Kentucky	192955.241_14	39350	40225	Chromosome	pip
192955	Kentucky	192955.241_14	54656	55714	Chromosome	omp
192955	Kentucky	192955.241_17	37589	38542	Chromosome	sse
192955	Kentucky	192955.241_2	335846	336799	Chromosome	sop
192955	Kentucky	192955.241_2	380450	382000	Chromosome	inv
192955	Kentucky	192955.241_2	390036	391611	Chromosome	spa
192955	Kentucky	192955.241_2	393887	394384	Chromosome	sic
192955	Kentucky	192955.241_2	394387	397425	Chromosome	sip
192955	Kentucky	192955.241_2	401201	401593	Chromosome	sic
192955	Kentucky	192955.241_2	401580	403211	Chromosome	spt
192955	Kentucky	192955.241_2	407761	409206	Chromosome	prg
192955	Kentucky	192955.241_2	410257	411503	Chromosome	org
192955	Kentucky	192955.241_2	414486	415394	Chromosome	avr
192955	Kentucky	192955.241_2	494736	495632	Chromosome	mig
192955	Kentucky	192955.241_2	497374	498426	Chromosome	pip
192955	Kentucky	192955.241_21	34107	36374	Chromosome	slr
192955	Kentucky	192955.241_24	13067	14026	Chromosome	sop
192955	Kentucky	192955.241_25	13692	14702	Chromosome	sse
192955	Kentucky	192955.241_3	95286	97634	Chromosome	sop
192955	Kentucky	192955.241_3	332298	334613	Chromosome	ssp
192955	Kentucky	192955.241_3	342302	343024	Chromosome	sop
192955	Kentucky	192955.241_30	247	1297	Chromosome	csg
192955	Kentucky	192955.241_4	48780	52420	Chromosome	mgt
192955	Kentucky	192955.241_4	56335	59187	Chromosome	mis
192955	Kentucky	192955.241_4	179678	180997	Chromosome	lpf
192955	Kentucky	192955.241_5	325604	326873	Chromosome	fim
192955	Kentucky	192955.241_6	164971	167919	Chromosome	fae
192955	Kentucky	192955.241_7	229108	231300	Chromosome	sin
192955	Kentucky	192955.244_35	714	3015	Plasmid	iut
192955	Kentucky	192955.244_35	2953	6013	Plasmid	iuc
192955	Kentucky	192955.244_29	23340	28302	Plasmid	iro
192955	Kentucky	192955.244_1	241469	242422	Chromosome	sop
192955	Kentucky	192955.244_1	286073	287623	Chromosome	inv
192955	Kentucky	192955.244_1	295659	297234	Chromosome	spa
192955	Kentucky	192955.244_1	299510	300007	Chromosome	sic
192955	Kentucky	192955.244_1	300010	303048	Chromosome	sip
192955	Kentucky	192955.244_1	306824	307216	Chromosome	sic
192955	Kentucky	192955.244_1	307203	308834	Chromosome	spt
192955	Kentucky	192955.244_1	313384	314829	Chromosome	prg
192955	Kentucky	192955.244_1	315880	317126	Chromosome	org
192955	Kentucky	192955.244_1	320109	321017	Chromosome	avr
192955	Kentucky	192955.244_1	400359	401255	Chromosome	mig
192955	Kentucky	192955.244_1	402997	404049	Chromosome	pip
192955	Kentucky	192955.244_10	34502	36194	Chromosome	fep
192955	Kentucky	192955.244_10	41149	43623	Chromosome	ent
192955	Kentucky	192955.244_13	3424	6372	Chromosome	fae
192955	Kentucky	192955.244_14	33313	35628	Chromosome	ssp
192955	Kentucky	192955.244_14	43317	44039	Chromosome	sop
192955	Kentucky	192955.244_15	365	1203	Chromosome	csg
192955	Kentucky	192955.244_15	44943	46628	Chromosome	sop
192955	Kentucky	192955.244_15	47966	48841	Chromosome	pip
192955	Kentucky	192955.244_15	63272	64330	Chromosome	omp
192955	Kentucky	192955.244_18	35137	37989	Chromosome	mis
192955	Kentucky	192955.244_18	41904	45544	Chromosome	mgt
192955	Kentucky	192955.244_2	491	1443	Chromosome	csg
192955	Kentucky	192955.244_2	79260	80270	Chromosome	sif
192955	Kentucky	192955.244_2	257066	257467	Chromosome	spi
192955	Kentucky	192955.244_2	257469	260154	Chromosome	ssa
192955	Kentucky	192955.244_2	260667	261590	Chromosome	sse
192955	Kentucky	192955.244_2	261587	262060	Chromosome	ssc
192955	Kentucky	192955.244_2	262063	264120	Chromosome	sse
192955	Kentucky	192955.244_2	264591	265025	Chromosome	ssc
192955	Kentucky	192955.244_2	265041	266509	Chromosome	sse
192955	Kentucky	192955.244_2	266603	267086	Chromosome	ssa
192955	Kentucky	192955.244_21	37730	38683	Chromosome	sse
192955	Kentucky	192955.244_25	22846	25113	Chromosome	slr
192955	Kentucky	192955.244_3	229108	231300	Chromosome	sin
192955	Kentucky	192955.244_31	13692	14702	Chromosome	sse
192955	Kentucky	192955.244_34	13067	14026	Chromosome	sop
192955	Kentucky	192955.244_4	81127	82446	Chromosome	lpf
192955	Kentucky	192955.244_6	254727	255996	Chromosome	fim
192955	Kentucky	192955.244_8	51988	52620	Chromosome	ste
192955	Kentucky	192955.244_8	74665	75615	Chromosome	sif
192955	Kentucky	192955.244_8	102100	102501	Chromosome	ste
192955	Kentucky	192955.244_8	103769	104995	Chromosome	sse
192955	Kentucky	192955.244_8	176635	178008	Chromosome	ste
192955	Kentucky	192955.244_9	201612	203960	Chromosome	sop
192955	Kentucky	192955.245_1	92089	95730	Chromosome	mgt
192955	Kentucky	192955.245_1	99644	102496	Chromosome	mis
192955	Kentucky	192955.245_1	221717	223036	Chromosome	lpf
192955	Kentucky	192955.245_1	1006388	1007341	Chromosome	sop
192955	Kentucky	192955.245_1	1052189	1053740	Chromosome	inv
192955	Kentucky	192955.245_1	1061776	1063351	Chromosome	spa
192955	Kentucky	192955.245_1	1065627	1066124	Chromosome	sic
192955	Kentucky	192955.245_1	1066127	1069165	Chromosome	sip
192955	Kentucky	192955.245_1	1072941	1073333	Chromosome	sic
192955	Kentucky	192955.245_1	1073320	1074951	Chromosome	spt
192955	Kentucky	192955.245_1	1079501	1080946	Chromosome	prg
192955	Kentucky	192955.245_1	1081997	1083243	Chromosome	org
192955	Kentucky	192955.245_1	1086226	1087134	Chromosome	avr
192955	Kentucky	192955.245_1	1166496	1167392	Chromosome	mig
192955	Kentucky	192955.245_1	1169133	1170185	Chromosome	pip
192955	Kentucky	192955.245_1	1334088	1336280	Chromosome	sin
192955	Kentucky	192955.245_1	1640083	1641036	Chromosome	sse
192955	Kentucky	192955.245_1	1788983	1790029	Chromosome	sse
192955	Kentucky	192955.245_1	1886471	1888819	Chromosome	sop
192955	Kentucky	192955.245_1	2091867	2092589	Chromosome	sop
192955	Kentucky	192955.245_1	2255048	2256421	Chromosome	ste
192955	Kentucky	192955.245_1	2341974	2343200	Chromosome	sse
192955	Kentucky	192955.245_1	2344466	2344867	Chromosome	ste
192955	Kentucky	192955.245_1	2376085	2377035	Chromosome	sif
192955	Kentucky	192955.245_1	2399069	2399701	Chromosome	ste
192955	Kentucky	192955.245_1	2573739	2575573	Chromosome	ssa
192955	Kentucky	192955.245_1	2585784	2587252	Chromosome	sse
192955	Kentucky	192955.245_1	2587268	2587702	Chromosome	ssc
192955	Kentucky	192955.245_1	2587754	2588760	Chromosome	sse
192955	Kentucky	192955.245_1	2590233	2590706	Chromosome	ssc
192955	Kentucky	192955.245_1	2590703	2591626	Chromosome	sse
192955	Kentucky	192955.245_1	2591889	2593350	Chromosome	ssa
192955	Kentucky	192955.245_1	2594826	2595227	Chromosome	spi
192955	Kentucky	192955.245_1	2762343	2763353	Chromosome	sif
192955	Kentucky	192955.245_1	2840727	2841570	Chromosome	csg
192955	Kentucky	192955.245_1	2892905	2894590	Chromosome	sop
192955	Kentucky	192955.245_1	2895927	2896802	Chromosome	pip
192955	Kentucky	192955.245_1	2913360	2914412	Chromosome	omp
192955	Kentucky	192955.245_1	3106565	3108832	Chromosome	slr
192955	Kentucky	192955.245_1	3302453	3304061	Chromosome	ent
192955	Kentucky	192955.245_1	3310641	3311549	Chromosome	fep
192955	Kentucky	192955.245_1	3354218	3355753	Chromosome	fim
192955	Kentucky	192955.245_1	4301248	4304353	Chromosome	fae
192955	Kentucky	192955.245_1	4492821	4493831	Chromosome	sse
192955	Kentucky	192955.246_1	52881	54254	Chromosome	ste
192955	Kentucky	192955.246_1	139741	140967	Chromosome	sse
192955	Kentucky	192955.246_1	142238	142639	Chromosome	ste
192955	Kentucky	192955.246_1	173860	174810	Chromosome	sif
192955	Kentucky	192955.246_1	196848	197480	Chromosome	ste
192955	Kentucky	192955.246_1	373706	375540	Chromosome	ssa
192955	Kentucky	192955.246_1	385752	387220	Chromosome	sse
192955	Kentucky	192955.246_1	387236	387670	Chromosome	ssc
192955	Kentucky	192955.246_1	387722	388728	Chromosome	sse
192955	Kentucky	192955.246_1	390201	390674	Chromosome	ssc
192955	Kentucky	192955.246_1	390671	391594	Chromosome	sse
192955	Kentucky	192955.246_1	391857	393318	Chromosome	ssa
192955	Kentucky	192955.246_1	394794	395195	Chromosome	spi
192955	Kentucky	192955.246_1	562282	563292	Chromosome	sif
192955	Kentucky	192955.246_1	640653	641496	Chromosome	csg
192955	Kentucky	192955.246_1	687910	689595	Chromosome	sop
192955	Kentucky	192955.246_1	690934	691809	Chromosome	pip
192955	Kentucky	192955.246_1	706244	707296	Chromosome	omp
192955	Kentucky	192955.246_1	767403	768362	Chromosome	sop
192955	Kentucky	192955.246_11	17702	18712	Chromosome	sse
192955	Kentucky	192955.246_2	164792	167740	Chromosome	fae
192955	Kentucky	192955.246_3	45756	46808	Chromosome	pip
192955	Kentucky	192955.246_3	48548	49444	Chromosome	mig
192955	Kentucky	192955.246_3	128644	129552	Chromosome	avr
192955	Kentucky	192955.246_3	132086	133225	Chromosome	org
192955	Kentucky	192955.246_3	133753	134813	Chromosome	prg
192955	Kentucky	192955.246_3	140827	142458	Chromosome	spt
192955	Kentucky	192955.246_3	142445	142837	Chromosome	sic
192955	Kentucky	192955.246_3	143435	146542	Chromosome	sip
192955	Kentucky	192955.246_3	149654	150151	Chromosome	sic
192955	Kentucky	192955.246_3	150289	152137	Chromosome	spa
192955	Kentucky	192955.246_3	154002	155455	Chromosome	inv
192955	Kentucky	192955.246_3	201340	202293	Chromosome	sop
192955	Kentucky	192955.246_4	323464	324733	Chromosome	fim
192955	Kentucky	192955.246_4	369735	371427	Chromosome	fep
192955	Kentucky	192955.246_4	378006	379614	Chromosome	ent
192955	Kentucky	192955.246_4	574181	576448	Chromosome	slr
192955	Kentucky	192955.246_5	110104	111150	Chromosome	sse
192955	Kentucky	192955.246_5	213001	215349	Chromosome	sop
192955	Kentucky	192955.246_5	409250	409972	Chromosome	sop
192955	Kentucky	192955.246_6	47228	50868	Chromosome	mgt
192955	Kentucky	192955.246_6	54783	57635	Chromosome	mis
192955	Kentucky	192955.246_6	183426	184745	Chromosome	lpf
192955	Kentucky	192955.246_7	41928	42881	Chromosome	sse
192955	Kentucky	192955.246_7	309849	312041	Chromosome	sin
192955	Kentucky	192955.251_101	18943	21204	Chromosome	slr
192955	Kentucky	192955.251_109	24831	26033	Chromosome	ste
192955	Kentucky	192955.251_111	395	1534	Chromosome	org
192955	Kentucky	192955.251_111	2062	3122	Chromosome	prg
192955	Kentucky	192955.251_111	9136	10767	Chromosome	spt
192955	Kentucky	192955.251_111	10754	11146	Chromosome	sic
192955	Kentucky	192955.251_111	11744	13801	Chromosome	sip
192955	Kentucky	192955.251_12	35326	37018	Chromosome	fep
192955	Kentucky	192955.251_133	6868	9973	Chromosome	fae
192955	Kentucky	192955.251_150	22374	23643	Chromosome	fim
192955	Kentucky	192955.251_161	91	2283	Chromosome	sin
192955	Kentucky	192955.251_173	175	1221	Chromosome	ssa
192955	Kentucky	192955.251_173	11166	12634	Chromosome	sse
192955	Kentucky	192955.251_173	12650	13084	Chromosome	ssc
192955	Kentucky	192955.251_173	13136	14142	Chromosome	sse
192955	Kentucky	192955.251_173	15615	16088	Chromosome	ssc
192955	Kentucky	192955.251_173	16085	17008	Chromosome	sse
192955	Kentucky	192955.251_175	9208	9840	Chromosome	ste
192955	Kentucky	192955.251_178	19672	20730	Chromosome	omp
192955	Kentucky	192955.251_195	780	2006	Chromosome	sse
192955	Kentucky	192955.251_206	158	1208	Chromosome	csg
192955	Kentucky	192955.251_209	281	1231	Chromosome	sif
192955	Kentucky	192955.251_209	27716	28117	Chromosome	ste
192955	Kentucky	192955.251_233	6263	10406	Chromosome	lpf
192955	Kentucky	192955.251_261	525	4165	Chromosome	mgt
192955	Kentucky	192955.251_262	103	825	Chromosome	sop
192955	Kentucky	192955.251_268	60	2912	Chromosome	mis
192955	Kentucky	192955.251_271	1280	3754	Chromosome	ent
192955	Kentucky	192955.251_279	174	575	Chromosome	spi
192955	Kentucky	192955.251_279	577	3262	Chromosome	ssa
192955	Kentucky	192955.251_312	1547	3232	Chromosome	sop
192955	Kentucky	192955.251_357	1	837	Chromosome	sop
192955	Kentucky	192955.251_42	8812	9771	Chromosome	sop
192955	Kentucky	192955.251_59	61966	62809	Chromosome	csg
192955	Kentucky	192955.251_64	357	2705	Chromosome	sop
192955	Kentucky	192955.251_87	683	3721	Chromosome	sip
192955	Kentucky	192955.251_87	3724	4221	Chromosome	sic
192955	Kentucky	192955.251_87	4359	6207	Chromosome	spa
192955	Kentucky	192955.251_87	8072	9525	Chromosome	inv
192955	Kentucky	192955.251_89	12533	13543	Chromosome	sif
192955	Kentucky	192955.252_101	19204	22309	Chromosome	fae
192955	Kentucky	192955.252_109	1360	2805	Chromosome	prg
192955	Kentucky	192955.252_109	3856	5102	Chromosome	org
192955	Kentucky	192955.252_110	1	1023	Chromosome	pip
192955	Kentucky	192955.252_113	475	3724	Chromosome	lpf
192955	Kentucky	192955.252_161	192	593	Chromosome	spi
192955	Kentucky	192955.252_161	595	3280	Chromosome	ssa
192955	Kentucky	192955.252_161	3793	4716	Chromosome	sse
192955	Kentucky	192955.252_161	4713	5186	Chromosome	ssc
192955	Kentucky	192955.252_161	5189	7246	Chromosome	sse
192955	Kentucky	192955.252_161	7717	8151	Chromosome	ssc
192955	Kentucky	192955.252_161	8167	9635	Chromosome	sse
192955	Kentucky	192955.252_161	9729	10212	Chromosome	ssa
192955	Kentucky	192955.252_162	8159	9844	Chromosome	sop
192955	Kentucky	192955.252_162	11182	12057	Chromosome	pip
192955	Kentucky	192955.252_165	4759	5712	Chromosome	sop
192955	Kentucky	192955.252_192	677	3715	Chromosome	sip
192955	Kentucky	192955.252_192	3718	4215	Chromosome	sic
192955	Kentucky	192955.252_192	4353	6201	Chromosome	spa
192955	Kentucky	192955.252_192	8066	9519	Chromosome	inv
192955	Kentucky	192955.252_198	13611	14454	Chromosome	csg
192955	Kentucky	192955.252_21	48275	48802	Chromosome	lpf
192955	Kentucky	192955.252_23	1	2096	Chromosome	slr
192955	Kentucky	192955.252_231	95	2287	Chromosome	sin
192955	Kentucky	192955.252_234	4664	5107	Chromosome	inv
192955	Kentucky	192955.252_275	1398	3079	Chromosome	ssa
192955	Kentucky	192955.252_299	1781	2173	Chromosome	sic
192955	Kentucky	192955.252_299	2160	3791	Chromosome	spt
192955	Kentucky	192955.252_303	1674	3989	Chromosome	ssp
192955	Kentucky	192955.252_332	219	941	Chromosome	sop
192955	Kentucky	192955.252_336	1	873	Chromosome	sse
192955	Kentucky	192955.252_359	762	1644	Chromosome	mig
192955	Kentucky	192955.252_37	11213	12223	Chromosome	sif
192955	Kentucky	192955.252_372	456	857	Chromosome	ste
192955	Kentucky	192955.252_39	23805	24863	Chromosome	omp
192955	Kentucky	192955.252_394	198	1148	Chromosome	sif
192955	Kentucky	192955.252_420	1	1131	Chromosome	ste
192955	Kentucky	192955.252_43	142	2994	Chromosome	mis
192955	Kentucky	192955.252_43	6909	10549	Chromosome	mgt
192955	Kentucky	192955.252_73	9208	9840	Chromosome	ste
192955	Kentucky	192955.252_81	1351	3043	Chromosome	fep
192955	Kentucky	192955.252_81	7998	10472	Chromosome	ent
192955	Kentucky	192955.252_96	13543	14812	Chromosome	fim
192955	Kentucky	192955.256_1	52960	54333	Chromosome	ste
192955	Kentucky	192955.256_1	125973	127199	Chromosome	sse
192955	Kentucky	192955.256_1	128467	128868	Chromosome	ste
192955	Kentucky	192955.256_1	155353	156303	Chromosome	sif
192955	Kentucky	192955.256_1	178348	178980	Chromosome	ste
192955	Kentucky	192955.256_1	349654	351488	Chromosome	ssa
192955	Kentucky	192955.256_1	361700	363168	Chromosome	sse
192955	Kentucky	192955.256_1	363184	363618	Chromosome	ssc
192955	Kentucky	192955.256_1	363670	364676	Chromosome	sse
192955	Kentucky	192955.256_1	366149	366622	Chromosome	ssc
192955	Kentucky	192955.256_1	366619	367542	Chromosome	sse
192955	Kentucky	192955.256_1	367805	369266	Chromosome	ssa
192955	Kentucky	192955.256_1	370742	371143	Chromosome	spi
192955	Kentucky	192955.256_1	546644	547654	Chromosome	sif
192955	Kentucky	192955.256_1	625083	625926	Chromosome	csg
192955	Kentucky	192955.256_1	672412	674097	Chromosome	sop
192955	Kentucky	192955.256_1	675435	676310	Chromosome	pip
192955	Kentucky	192955.256_1	690741	691799	Chromosome	omp
192955	Kentucky	192955.256_10	39705	40601	Chromosome	mig
192955	Kentucky	192955.256_10	42343	43395	Chromosome	pip
192955	Kentucky	192955.256_11	66444	68711	Chromosome	slr
192955	Kentucky	192955.256_16	26642	27601	Chromosome	sop
192955	Kentucky	192955.256_17	13692	14702	Chromosome	sse
192955	Kentucky	192955.256_2	482917	483870	Chromosome	sop
192955	Kentucky	192955.256_2	527582	529132	Chromosome	inv
192955	Kentucky	192955.256_2	537168	538743	Chromosome	spa
192955	Kentucky	192955.256_2	541019	541516	Chromosome	sic
192955	Kentucky	192955.256_2	541519	544557	Chromosome	sip
192955	Kentucky	192955.256_2	548333	548725	Chromosome	sic
192955	Kentucky	192955.256_2	548712	550343	Chromosome	spt
192955	Kentucky	192955.256_2	554893	556338	Chromosome	prg
192955	Kentucky	192955.256_2	557389	558635	Chromosome	org
192955	Kentucky	192955.256_2	561618	562526	Chromosome	avr
192955	Kentucky	192955.256_3	205412	207760	Chromosome	sop
192955	Kentucky	192955.256_3	442424	444739	Chromosome	ssp
192955	Kentucky	192955.256_3	452428	453150	Chromosome	sop
192955	Kentucky	192955.256_4	164650	167598	Chromosome	fae
192955	Kentucky	192955.256_5	146485	148093	Chromosome	ent
192955	Kentucky	192955.256_5	154672	156364	Chromosome	fep
192955	Kentucky	192955.256_5	197173	198708	Chromosome	fim
192955	Kentucky	192955.256_6	97240	99432	Chromosome	sin
192955	Kentucky	192955.256_6	365766	366719	Chromosome	sse
192955	Kentucky	192955.256_7	48780	52420	Chromosome	mgt
192955	Kentucky	192955.256_7	56335	59187	Chromosome	mis
192955	Kentucky	192955.256_7	179677	180996	Chromosome	lpf
192955	Kentucky	192955.257_1	53944	55317	Chromosome	ste
192955	Kentucky	192955.257_1	126957	128183	Chromosome	sse
192955	Kentucky	192955.257_1	129451	129852	Chromosome	ste
192955	Kentucky	192955.257_1	156337	157287	Chromosome	sif
192955	Kentucky	192955.257_1	179332	179964	Chromosome	ste
192955	Kentucky	192955.257_1	350638	352472	Chromosome	ssa
192955	Kentucky	192955.257_1	362684	364152	Chromosome	sse
192955	Kentucky	192955.257_1	364168	364602	Chromosome	ssc
192955	Kentucky	192955.257_1	364654	365660	Chromosome	sse
192955	Kentucky	192955.257_1	367133	367606	Chromosome	ssc
192955	Kentucky	192955.257_1	367603	368526	Chromosome	sse
192955	Kentucky	192955.257_1	368789	370250	Chromosome	ssa
192955	Kentucky	192955.257_1	371726	372127	Chromosome	spi
192955	Kentucky	192955.257_1	547628	548638	Chromosome	sif
192955	Kentucky	192955.257_1	626067	626910	Chromosome	csg
192955	Kentucky	192955.257_1	673396	675081	Chromosome	sop
192955	Kentucky	192955.257_1	676419	677294	Chromosome	pip
192955	Kentucky	192955.257_1	691725	692783	Chromosome	omp
192955	Kentucky	192955.257_10	39705	40601	Chromosome	mig
192955	Kentucky	192955.257_10	42343	43395	Chromosome	pip
192955	Kentucky	192955.257_13	22846	25113	Chromosome	slr
192955	Kentucky	192955.257_17	26642	27601	Chromosome	sop
192955	Kentucky	192955.257_18	13692	14702	Chromosome	sse
192955	Kentucky	192955.257_2	482917	483870	Chromosome	sop
192955	Kentucky	192955.257_2	527582	529132	Chromosome	inv
192955	Kentucky	192955.257_2	537168	538743	Chromosome	spa
192955	Kentucky	192955.257_2	541019	541516	Chromosome	sic
192955	Kentucky	192955.257_2	541519	544557	Chromosome	sip
192955	Kentucky	192955.257_2	548333	548725	Chromosome	sic
192955	Kentucky	192955.257_2	548712	550343	Chromosome	spt
192955	Kentucky	192955.257_2	554893	556338	Chromosome	prg
192955	Kentucky	192955.257_2	557389	558635	Chromosome	org
192955	Kentucky	192955.257_2	561618	562526	Chromosome	avr
192955	Kentucky	192955.257_3	205064	207412	Chromosome	sop
192955	Kentucky	192955.257_3	442076	444391	Chromosome	ssp
192955	Kentucky	192955.257_3	452080	452802	Chromosome	sop
192955	Kentucky	192955.257_4	164650	167598	Chromosome	fae
192955	Kentucky	192955.257_5	268266	269535	Chromosome	fim
192955	Kentucky	192955.257_5	314537	316229	Chromosome	fep
192955	Kentucky	192955.257_5	321184	323658	Chromosome	ent
192955	Kentucky	192955.257_6	97240	99432	Chromosome	sin
192955	Kentucky	192955.257_6	365766	366719	Chromosome	sse
192955	Kentucky	192955.257_7	48780	52420	Chromosome	mgt
192955	Kentucky	192955.257_7	56335	59187	Chromosome	mis
192955	Kentucky	192955.257_7	179677	180996	Chromosome	lpf
192955	Kentucky	192955.258_1	52960	54333	Chromosome	ste
192955	Kentucky	192955.258_1	125973	127199	Chromosome	sse
192955	Kentucky	192955.258_1	128467	128868	Chromosome	ste
192955	Kentucky	192955.258_1	155353	156303	Chromosome	sif
192955	Kentucky	192955.258_1	178348	178980	Chromosome	ste
192955	Kentucky	192955.258_1	349654	351488	Chromosome	ssa
192955	Kentucky	192955.258_1	361700	363168	Chromosome	sse
192955	Kentucky	192955.258_1	363184	363618	Chromosome	ssc
192955	Kentucky	192955.258_1	363670	364676	Chromosome	sse
192955	Kentucky	192955.258_1	366149	366622	Chromosome	ssc
192955	Kentucky	192955.258_1	366619	367542	Chromosome	sse
192955	Kentucky	192955.258_1	367805	369266	Chromosome	ssa
192955	Kentucky	192955.258_1	370742	371143	Chromosome	spi
192955	Kentucky	192955.258_1	546644	547654	Chromosome	sif
192955	Kentucky	192955.258_1	625083	625926	Chromosome	csg
192955	Kentucky	192955.258_1	672412	674097	Chromosome	sop
192955	Kentucky	192955.258_1	675435	676310	Chromosome	pip
192955	Kentucky	192955.258_1	690741	691799	Chromosome	omp
192955	Kentucky	192955.258_10	39705	40601	Chromosome	mig
192955	Kentucky	192955.258_10	42343	43395	Chromosome	pip
192955	Kentucky	192955.258_13	22846	25113	Chromosome	slr
192955	Kentucky	192955.258_16	13064	14023	Chromosome	sop
192955	Kentucky	192955.258_17	13692	14702	Chromosome	sse
192955	Kentucky	192955.258_2	482917	483870	Chromosome	sop
192955	Kentucky	192955.258_2	527582	529132	Chromosome	inv
192955	Kentucky	192955.258_2	537168	538743	Chromosome	spa
192955	Kentucky	192955.258_2	541019	541516	Chromosome	sic
192955	Kentucky	192955.258_2	541519	544557	Chromosome	sip
192955	Kentucky	192955.258_2	548333	548725	Chromosome	sic
192955	Kentucky	192955.258_2	548712	550343	Chromosome	spt
192955	Kentucky	192955.258_2	554893	556338	Chromosome	prg
192955	Kentucky	192955.258_2	557389	558635	Chromosome	org
192955	Kentucky	192955.258_2	561618	562526	Chromosome	avr
192955	Kentucky	192955.258_3	205064	207412	Chromosome	sop
192955	Kentucky	192955.258_3	442076	444391	Chromosome	ssp
192955	Kentucky	192955.258_3	452080	452802	Chromosome	sop
192955	Kentucky	192955.258_4	164650	167598	Chromosome	fae
192955	Kentucky	192955.258_5	146485	148093	Chromosome	ent
192955	Kentucky	192955.258_5	154672	156364	Chromosome	fep
192955	Kentucky	192955.258_5	197173	198708	Chromosome	fim
192955	Kentucky	192955.258_6	41549	42502	Chromosome	sse
192955	Kentucky	192955.258_6	308836	311028	Chromosome	sin
192955	Kentucky	192955.258_7	223101	227244	Chromosome	lpf
192955	Kentucky	192955.258_7	349076	351928	Chromosome	mis
192955	Kentucky	192955.258_7	355843	359483	Chromosome	mgt
192955	Kentucky	192955.259_1	52960	54333	Chromosome	ste
192955	Kentucky	192955.259_1	125973	127199	Chromosome	sse
192955	Kentucky	192955.259_1	128467	128868	Chromosome	ste
192955	Kentucky	192955.259_1	155353	156303	Chromosome	sif
192955	Kentucky	192955.259_1	178348	178980	Chromosome	ste
192955	Kentucky	192955.259_1	349654	351488	Chromosome	ssa
192955	Kentucky	192955.259_1	361700	363168	Chromosome	sse
192955	Kentucky	192955.259_1	363184	363618	Chromosome	ssc
192955	Kentucky	192955.259_1	363670	364676	Chromosome	sse
192955	Kentucky	192955.259_1	366149	366622	Chromosome	ssc
192955	Kentucky	192955.259_1	366619	367542	Chromosome	sse
192955	Kentucky	192955.259_1	367805	369266	Chromosome	ssa
192955	Kentucky	192955.259_1	370742	371143	Chromosome	spi
192955	Kentucky	192955.259_1	546644	547654	Chromosome	sif
192955	Kentucky	192955.259_1	625083	625926	Chromosome	csg
192955	Kentucky	192955.259_1	672412	674097	Chromosome	sop
192955	Kentucky	192955.259_1	675435	676310	Chromosome	pip
192955	Kentucky	192955.259_1	690741	691799	Chromosome	omp
192955	Kentucky	192955.259_11	39705	40601	Chromosome	mig
192955	Kentucky	192955.259_11	42343	43395	Chromosome	pip
192955	Kentucky	192955.259_13	22846	25113	Chromosome	slr
192955	Kentucky	192955.259_17	13067	14026	Chromosome	sop
192955	Kentucky	192955.259_18	13692	14702	Chromosome	sse
192955	Kentucky	192955.259_2	482917	483870	Chromosome	sop
192955	Kentucky	192955.259_2	527582	529132	Chromosome	inv
192955	Kentucky	192955.259_2	537168	538743	Chromosome	spa
192955	Kentucky	192955.259_2	541019	541516	Chromosome	sic
192955	Kentucky	192955.259_2	541519	544557	Chromosome	sip
192955	Kentucky	192955.259_2	548333	548725	Chromosome	sic
192955	Kentucky	192955.259_2	548712	550343	Chromosome	spt
192955	Kentucky	192955.259_2	554893	556338	Chromosome	prg
192955	Kentucky	192955.259_2	557389	558635	Chromosome	org
192955	Kentucky	192955.259_2	561618	562526	Chromosome	avr
192955	Kentucky	192955.259_3	205412	207760	Chromosome	sop
192955	Kentucky	192955.259_3	442424	444739	Chromosome	ssp
192955	Kentucky	192955.259_3	452428	453150	Chromosome	sop
192955	Kentucky	192955.259_4	88597	90205	Chromosome	ent
192955	Kentucky	192955.259_4	96784	98476	Chromosome	fep
192955	Kentucky	192955.259_4	139285	140820	Chromosome	fim
192955	Kentucky	192955.259_5	48780	52420	Chromosome	mgt
192955	Kentucky	192955.259_5	56335	59187	Chromosome	mis
192955	Kentucky	192955.259_5	179677	180996	Chromosome	lpf
192955	Kentucky	192955.259_6	41527	42480	Chromosome	sse
192955	Kentucky	192955.259_6	308814	311006	Chromosome	sin
192955	Kentucky	192955.259_7	165264	168369	Chromosome	fae
192955	Kentucky	192955.262_1	52960	54333	Chromosome	ste
192955	Kentucky	192955.262_1	125973	127199	Chromosome	sse
192955	Kentucky	192955.262_1	128467	128868	Chromosome	ste
192955	Kentucky	192955.262_1	155353	156303	Chromosome	sif
192955	Kentucky	192955.262_1	178348	178980	Chromosome	ste
192955	Kentucky	192955.262_1	349654	351488	Chromosome	ssa
192955	Kentucky	192955.262_1	361700	363168	Chromosome	sse
192955	Kentucky	192955.262_1	363184	363618	Chromosome	ssc
192955	Kentucky	192955.262_1	363670	364676	Chromosome	sse
192955	Kentucky	192955.262_1	366149	366622	Chromosome	ssc
192955	Kentucky	192955.262_1	366619	367542	Chromosome	sse
192955	Kentucky	192955.262_1	367805	369266	Chromosome	ssa
192955	Kentucky	192955.262_1	370742	371143	Chromosome	spi
192955	Kentucky	192955.262_1	546644	547654	Chromosome	sif
192955	Kentucky	192955.262_1	625083	625926	Chromosome	csg
192955	Kentucky	192955.262_1	672412	674097	Chromosome	sop
192955	Kentucky	192955.262_1	675435	676310	Chromosome	pip
192955	Kentucky	192955.262_1	690741	691799	Chromosome	omp
192955	Kentucky	192955.262_10	48450	52090	Chromosome	mgt
192955	Kentucky	192955.262_10	56005	58857	Chromosome	mis
192955	Kentucky	192955.262_12	22846	25113	Chromosome	slr
192955	Kentucky	192955.262_16	13067	14026	Chromosome	sop
192955	Kentucky	192955.262_19	13692	14702	Chromosome	sse
192955	Kentucky	192955.262_2	482917	483870	Chromosome	sop
192955	Kentucky	192955.262_2	527582	529132	Chromosome	inv
192955	Kentucky	192955.262_2	537168	538743	Chromosome	spa
192955	Kentucky	192955.262_2	541019	541516	Chromosome	sic
192955	Kentucky	192955.262_2	541519	544557	Chromosome	sip
192955	Kentucky	192955.262_2	548333	548725	Chromosome	sic
192955	Kentucky	192955.262_2	548712	550343	Chromosome	spt
192955	Kentucky	192955.262_2	554893	556338	Chromosome	prg
192955	Kentucky	192955.262_2	557389	558635	Chromosome	org
192955	Kentucky	192955.262_2	561618	562526	Chromosome	avr
192955	Kentucky	192955.262_2	641729	642625	Chromosome	mig
192955	Kentucky	192955.262_2	644367	645419	Chromosome	pip
192955	Kentucky	192955.262_3	108793	109515	Chromosome	sop
192955	Kentucky	192955.262_3	117204	119519	Chromosome	ssp
192955	Kentucky	192955.262_3	354183	356531	Chromosome	sop
192955	Kentucky	192955.262_4	271378	272647	Chromosome	fim
192955	Kentucky	192955.262_4	317649	319341	Chromosome	fep
192955	Kentucky	192955.262_4	324296	326770	Chromosome	ent
192955	Kentucky	192955.262_5	97536	99728	Chromosome	sin
192955	Kentucky	192955.262_5	366062	367015	Chromosome	sse
192955	Kentucky	192955.262_6	75934	78882	Chromosome	fae
192955	Kentucky	192955.262_7	52523	53842	Chromosome	lpf
192955	Kentucky	192955.263_1	47848	48906	Chromosome	omp
192955	Kentucky	192955.263_1	63337	64212	Chromosome	pip
192955	Kentucky	192955.263_1	65550	67235	Chromosome	sop
192955	Kentucky	192955.263_1	110116	111392	Chromosome	csg
192955	Kentucky	192955.263_1	191993	193003	Chromosome	sif
192955	Kentucky	192955.263_1	368504	368905	Chromosome	spi
192955	Kentucky	192955.263_1	368907	371592	Chromosome	ssa
192955	Kentucky	192955.263_1	372105	373028	Chromosome	sse
192955	Kentucky	192955.263_1	373025	373498	Chromosome	ssc
192955	Kentucky	192955.263_1	373501	375558	Chromosome	sse
192955	Kentucky	192955.263_1	376029	376463	Chromosome	ssc
192955	Kentucky	192955.263_1	376479	377947	Chromosome	sse
192955	Kentucky	192955.263_1	378041	378524	Chromosome	ssa
192955	Kentucky	192955.263_1	560667	561299	Chromosome	ste
192955	Kentucky	192955.263_1	583344	584294	Chromosome	sif
192955	Kentucky	192955.263_1	610779	611180	Chromosome	ste
192955	Kentucky	192955.263_1	612448	613674	Chromosome	sse
192955	Kentucky	192955.263_1	685314	686687	Chromosome	ste
192955	Kentucky	192955.263_10	29251	31518	Chromosome	slr
192955	Kentucky	192955.263_15	26642	27601	Chromosome	sop
192955	Kentucky	192955.263_16	17703	18713	Chromosome	sse
192955	Kentucky	192955.263_2	72432	73484	Chromosome	pip
192955	Kentucky	192955.263_2	75226	76122	Chromosome	mig
192955	Kentucky	192955.263_2	155464	156372	Chromosome	avr
192955	Kentucky	192955.263_2	158906	160045	Chromosome	org
192955	Kentucky	192955.263_2	160573	161633	Chromosome	prg
192955	Kentucky	192955.263_2	167647	169278	Chromosome	spt
192955	Kentucky	192955.263_2	169265	169657	Chromosome	sic
192955	Kentucky	192955.263_2	170255	173362	Chromosome	sip
192955	Kentucky	192955.263_2	176474	176971	Chromosome	sic
192955	Kentucky	192955.263_2	177109	178957	Chromosome	spa
192955	Kentucky	192955.263_2	180822	182275	Chromosome	inv
192955	Kentucky	192955.263_2	234120	235073	Chromosome	sop
192955	Kentucky	192955.263_3	205412	207760	Chromosome	sop
192955	Kentucky	192955.263_3	442424	444739	Chromosome	ssp
192955	Kentucky	192955.263_3	452428	453150	Chromosome	sop
192955	Kentucky	192955.263_4	328664	331769	Chromosome	fae
192955	Kentucky	192955.263_5	146485	148093	Chromosome	ent
192955	Kentucky	192955.263_5	154672	156364	Chromosome	fep
192955	Kentucky	192955.263_5	197173	198708	Chromosome	fim
192955	Kentucky	192955.263_6	97240	99432	Chromosome	sin
192955	Kentucky	192955.263_6	365766	366719	Chromosome	sse
192955	Kentucky	192955.263_7	223101	227244	Chromosome	lpf
192955	Kentucky	192955.263_7	349076	351928	Chromosome	mis
192955	Kentucky	192955.263_7	355843	359483	Chromosome	mgt
192955	Kentucky	192955.264_1	47673	48731	Chromosome	omp
192955	Kentucky	192955.264_1	63162	64037	Chromosome	pip
192955	Kentucky	192955.264_1	65375	67060	Chromosome	sop
192955	Kentucky	192955.264_1	109941	111217	Chromosome	csg
192955	Kentucky	192955.264_1	191818	192828	Chromosome	sif
192955	Kentucky	192955.264_1	368329	368730	Chromosome	spi
192955	Kentucky	192955.264_1	368732	371417	Chromosome	ssa
192955	Kentucky	192955.264_1	371930	372853	Chromosome	sse
192955	Kentucky	192955.264_1	372850	373323	Chromosome	ssc
192955	Kentucky	192955.264_1	373326	375383	Chromosome	sse
192955	Kentucky	192955.264_1	375854	376288	Chromosome	ssc
192955	Kentucky	192955.264_1	376304	377772	Chromosome	sse
192955	Kentucky	192955.264_1	377866	378349	Chromosome	ssa
192955	Kentucky	192955.264_1	560492	561124	Chromosome	ste
192955	Kentucky	192955.264_1	583169	584119	Chromosome	sif
192955	Kentucky	192955.264_1	610604	611005	Chromosome	ste
192955	Kentucky	192955.264_1	612273	613499	Chromosome	sse
192955	Kentucky	192955.264_1	685139	686512	Chromosome	ste
192955	Kentucky	192955.264_10	39705	40601	Chromosome	mig
192955	Kentucky	192955.264_10	42343	43395	Chromosome	pip
192955	Kentucky	192955.264_12	29251	31518	Chromosome	slr
192955	Kentucky	192955.264_16	26642	27601	Chromosome	sop
192955	Kentucky	192955.264_17	13692	14702	Chromosome	sse
192955	Kentucky	192955.264_2	483376	484329	Chromosome	sop
192955	Kentucky	192955.264_2	528041	529591	Chromosome	inv
192955	Kentucky	192955.264_2	537627	539202	Chromosome	spa
192955	Kentucky	192955.264_2	541478	541975	Chromosome	sic
192955	Kentucky	192955.264_2	541978	545016	Chromosome	sip
192955	Kentucky	192955.264_2	548792	549184	Chromosome	sic
192955	Kentucky	192955.264_2	549171	550802	Chromosome	spt
192955	Kentucky	192955.264_2	555352	556797	Chromosome	prg
192955	Kentucky	192955.264_2	557848	559094	Chromosome	org
192955	Kentucky	192955.264_2	562077	562985	Chromosome	avr
192955	Kentucky	192955.264_3	205064	207412	Chromosome	sop
192955	Kentucky	192955.264_3	442076	444391	Chromosome	ssp
192955	Kentucky	192955.264_3	452080	452802	Chromosome	sop
192955	Kentucky	192955.264_4	164650	167598	Chromosome	fae
192955	Kentucky	192955.264_5	146485	148093	Chromosome	ent
192955	Kentucky	192955.264_5	154672	156364	Chromosome	fep
192955	Kentucky	192955.264_5	197173	198708	Chromosome	fim
192955	Kentucky	192955.264_6	42907	43860	Chromosome	sse
192955	Kentucky	192955.264_6	310194	312386	Chromosome	sin
192955	Kentucky	192955.264_7	48780	52420	Chromosome	mgt
192955	Kentucky	192955.264_7	56335	59187	Chromosome	mis
192955	Kentucky	192955.264_7	179677	180996	Chromosome	lpf
192955	Kentucky	192955.266_1	482810	483763	Chromosome	sop
192955	Kentucky	192955.266_1	527475	529025	Chromosome	inv
192955	Kentucky	192955.266_1	537061	538636	Chromosome	spa
192955	Kentucky	192955.266_1	540912	541409	Chromosome	sic
192955	Kentucky	192955.266_1	541412	544450	Chromosome	sip
192955	Kentucky	192955.266_1	548226	548618	Chromosome	sic
192955	Kentucky	192955.266_1	548605	550236	Chromosome	spt
192955	Kentucky	192955.266_1	554786	556231	Chromosome	prg
192955	Kentucky	192955.266_1	557282	558528	Chromosome	org
192955	Kentucky	192955.266_1	561511	562419	Chromosome	avr
192955	Kentucky	192955.266_1	641622	642518	Chromosome	mig
192955	Kentucky	192955.266_1	644260	645312	Chromosome	pip
192955	Kentucky	192955.266_13	66444	68711	Chromosome	slr
192955	Kentucky	192955.266_16	13064	14023	Chromosome	sop
192955	Kentucky	192955.266_17	17703	18713	Chromosome	sse
192955	Kentucky	192955.266_2	108793	109515	Chromosome	sop
192955	Kentucky	192955.266_2	117204	119519	Chromosome	ssp
192955	Kentucky	192955.266_2	354183	356531	Chromosome	sop
192955	Kentucky	192955.266_3	164650	167598	Chromosome	fae
192955	Kentucky	192955.266_4	156956	158564	Chromosome	ent
192955	Kentucky	192955.266_4	165143	166835	Chromosome	fep
192955	Kentucky	192955.266_4	207644	209179	Chromosome	fim
192955	Kentucky	192955.266_5	25110	26944	Chromosome	ssa
192955	Kentucky	192955.266_5	37156	38624	Chromosome	sse
192955	Kentucky	192955.266_5	38640	39074	Chromosome	ssc
192955	Kentucky	192955.266_5	39126	40132	Chromosome	sse
192955	Kentucky	192955.266_5	41605	42078	Chromosome	ssc
192955	Kentucky	192955.266_5	42075	42998	Chromosome	sse
192955	Kentucky	192955.266_5	43261	44722	Chromosome	ssa
192955	Kentucky	192955.266_5	46198	46599	Chromosome	spi
192955	Kentucky	192955.266_5	222100	223110	Chromosome	sif
192955	Kentucky	192955.266_5	300539	301382	Chromosome	csg
192955	Kentucky	192955.266_5	347868	349553	Chromosome	sop
192955	Kentucky	192955.266_5	350891	351766	Chromosome	pip
192955	Kentucky	192955.266_5	366197	367255	Chromosome	omp
192955	Kentucky	192955.266_6	41711	42664	Chromosome	sse
192955	Kentucky	192955.266_6	308998	311190	Chromosome	sin
192955	Kentucky	192955.266_7	223101	227244	Chromosome	lpf
192955	Kentucky	192955.266_7	349076	351928	Chromosome	mis
192955	Kentucky	192955.266_7	355843	359483	Chromosome	mgt
192955	Kentucky	192955.266_8	52960	54333	Chromosome	ste
192955	Kentucky	192955.266_8	125973	127199	Chromosome	sse
192955	Kentucky	192955.266_8	128467	128868	Chromosome	ste
192955	Kentucky	192955.266_8	155353	156303	Chromosome	sif
192955	Kentucky	192955.266_8	178348	178980	Chromosome	ste
192955	Kentucky	192955.269_1	92090	95731	Chromosome	mgt
192955	Kentucky	192955.269_1	99645	102497	Chromosome	mis
192955	Kentucky	192955.269_1	221718	223037	Chromosome	lpf
192955	Kentucky	192955.269_1	1006389	1007342	Chromosome	sop
192955	Kentucky	192955.269_1	1052190	1053741	Chromosome	inv
192955	Kentucky	192955.269_1	1061777	1063352	Chromosome	spa
192955	Kentucky	192955.269_1	1065628	1066125	Chromosome	sic
192955	Kentucky	192955.269_1	1066128	1069166	Chromosome	sip
192955	Kentucky	192955.269_1	1072942	1073334	Chromosome	sic
192955	Kentucky	192955.269_1	1073321	1074952	Chromosome	spt
192955	Kentucky	192955.269_1	1079502	1080947	Chromosome	prg
192955	Kentucky	192955.269_1	1081998	1083244	Chromosome	org
192955	Kentucky	192955.269_1	1086227	1087135	Chromosome	avr
192955	Kentucky	192955.269_1	1166221	1167117	Chromosome	mig
192955	Kentucky	192955.269_1	1168858	1169910	Chromosome	pip
192955	Kentucky	192955.269_1	1375477	1377669	Chromosome	sin
192955	Kentucky	192955.269_1	1681040	1681993	Chromosome	sse
192955	Kentucky	192955.269_1	1829940	1830986	Chromosome	sse
192955	Kentucky	192955.269_1	1927428	1929776	Chromosome	sop
192955	Kentucky	192955.269_1	2132826	2133548	Chromosome	sop
192955	Kentucky	192955.269_1	2296007	2297380	Chromosome	ste
192955	Kentucky	192955.269_1	2382933	2384159	Chromosome	sse
192955	Kentucky	192955.269_1	2385425	2385826	Chromosome	ste
192955	Kentucky	192955.269_1	2417044	2417994	Chromosome	sif
192955	Kentucky	192955.269_1	2440028	2440660	Chromosome	ste
192955	Kentucky	192955.269_1	2614698	2616532	Chromosome	ssa
192955	Kentucky	192955.269_1	2626743	2628211	Chromosome	sse
192955	Kentucky	192955.269_1	2628227	2628661	Chromosome	ssc
192955	Kentucky	192955.269_1	2628713	2629719	Chromosome	sse
192955	Kentucky	192955.269_1	2631192	2631665	Chromosome	ssc
192955	Kentucky	192955.269_1	2631662	2632585	Chromosome	sse
192955	Kentucky	192955.269_1	2632848	2634309	Chromosome	ssa
192955	Kentucky	192955.269_1	2635785	2636186	Chromosome	spi
192955	Kentucky	192955.269_1	2803302	2804312	Chromosome	sif
192955	Kentucky	192955.269_1	2881686	2882529	Chromosome	csg
192955	Kentucky	192955.269_1	2933865	2935550	Chromosome	sop
192955	Kentucky	192955.269_1	2936887	2937762	Chromosome	pip
192955	Kentucky	192955.269_1	2954320	2955372	Chromosome	omp
192955	Kentucky	192955.269_1	3147522	3149789	Chromosome	slr
192955	Kentucky	192955.269_1	3343410	3345018	Chromosome	ent
192955	Kentucky	192955.269_1	3351598	3352506	Chromosome	fep
192955	Kentucky	192955.269_1	3395175	3396710	Chromosome	fim
192955	Kentucky	192955.269_1	4342318	4345423	Chromosome	fae
192955	Kentucky	192955.269_1	4533909	4534919	Chromosome	sse
192955	Kentucky	192955.271_11	19660	21852	Chromosome	sin
192955	Kentucky	192955.271_15	17577	18587	Chromosome	sse
192955	Kentucky	192955.271_2	100896	101942	Chromosome	sse
192955	Kentucky	192955.271_2	198384	200732	Chromosome	sop
192955	Kentucky	192955.271_2	403782	404504	Chromosome	sop
192955	Kentucky	192955.271_2	566963	568336	Chromosome	ste
192955	Kentucky	192955.271_2	653992	655218	Chromosome	sse
192955	Kentucky	192955.271_2	656484	656885	Chromosome	ste
192955	Kentucky	192955.271_2	688103	689053	Chromosome	sif
192955	Kentucky	192955.271_2	711087	711719	Chromosome	ste
192955	Kentucky	192955.271_2	885757	887591	Chromosome	ssa
192955	Kentucky	192955.271_2	897802	899270	Chromosome	sse
192955	Kentucky	192955.271_2	899286	899720	Chromosome	ssc
192955	Kentucky	192955.271_2	899772	900778	Chromosome	sse
192955	Kentucky	192955.271_2	902251	902724	Chromosome	ssc
192955	Kentucky	192955.271_2	902721	903644	Chromosome	sse
192955	Kentucky	192955.271_2	903907	905368	Chromosome	ssa
192955	Kentucky	192955.271_2	906844	907245	Chromosome	spi
192955	Kentucky	192955.271_2	1074361	1075371	Chromosome	sif
192955	Kentucky	192955.271_2	1152745	1153588	Chromosome	csg
192955	Kentucky	192955.271_2	1204924	1206609	Chromosome	sop
192955	Kentucky	192955.271_2	1207946	1208821	Chromosome	pip
192955	Kentucky	192955.271_2	1225379	1226431	Chromosome	omp
192955	Kentucky	192955.271_2	1418581	1420848	Chromosome	slr
192955	Kentucky	192955.271_3	523756	524709	Chromosome	sop
192955	Kentucky	192955.271_3	569557	571108	Chromosome	inv
192955	Kentucky	192955.271_3	579144	580719	Chromosome	spa
192955	Kentucky	192955.271_3	582995	583492	Chromosome	sic
192955	Kentucky	192955.271_3	583495	586533	Chromosome	sip
192955	Kentucky	192955.271_3	590309	590701	Chromosome	sic
192955	Kentucky	192955.271_3	590688	592319	Chromosome	spt
192955	Kentucky	192955.271_3	596869	598314	Chromosome	prg
192955	Kentucky	192955.271_3	599365	600611	Chromosome	org
192955	Kentucky	192955.271_3	603594	604502	Chromosome	avr
192955	Kentucky	192955.271_3	683588	684484	Chromosome	mig
192955	Kentucky	192955.271_3	686225	687277	Chromosome	pip
192955	Kentucky	192955.271_4	365259	368364	Chromosome	fae
192955	Kentucky	192955.271_5	29069	32710	Chromosome	mgt
192955	Kentucky	192955.271_5	36624	39476	Chromosome	mis
192955	Kentucky	192955.271_5	158697	160016	Chromosome	lpf
192955	Kentucky	192955.271_6	331293	332562	Chromosome	fim
192955	Kentucky	192955.271_7	282966	283919	Chromosome	sse
192955	Kentucky	192955.271_9	38083	38991	Chromosome	fep
192955	Kentucky	192955.271_9	43947	46421	Chromosome	ent
192955	Kentucky	192955.272_11	19660	21852	Chromosome	sin
192955	Kentucky	192955.272_15	13645	14655	Chromosome	sse
192955	Kentucky	192955.272_2	33759	36026	Chromosome	slr
192955	Kentucky	192955.272_2	228178	229230	Chromosome	omp
192955	Kentucky	192955.272_2	245788	246663	Chromosome	pip
192955	Kentucky	192955.272_2	248000	249685	Chromosome	sop
192955	Kentucky	192955.272_2	297416	298692	Chromosome	csg
192955	Kentucky	192955.272_2	379238	380248	Chromosome	sif
192955	Kentucky	192955.272_2	547364	547765	Chromosome	spi
192955	Kentucky	192955.272_2	547767	550452	Chromosome	ssa
192955	Kentucky	192955.272_2	550965	551888	Chromosome	sse
192955	Kentucky	192955.272_2	551885	552358	Chromosome	ssc
192955	Kentucky	192955.272_2	552361	554418	Chromosome	sse
192955	Kentucky	192955.272_2	554889	555323	Chromosome	ssc
192955	Kentucky	192955.272_2	555339	556807	Chromosome	sse
192955	Kentucky	192955.272_2	556900	557383	Chromosome	ssa
192955	Kentucky	192955.272_2	742890	743522	Chromosome	ste
192955	Kentucky	192955.272_2	765556	766506	Chromosome	sif
192955	Kentucky	192955.272_2	797724	798125	Chromosome	ste
192955	Kentucky	192955.272_2	799391	800617	Chromosome	sse
192955	Kentucky	192955.272_2	886170	887543	Chromosome	ste
192955	Kentucky	192955.272_2	1050002	1050724	Chromosome	sop
192955	Kentucky	192955.272_2	1253774	1256122	Chromosome	sop
192955	Kentucky	192955.272_2	1352564	1353610	Chromosome	sse
192955	Kentucky	192955.272_3	61609	62661	Chromosome	pip
192955	Kentucky	192955.272_3	64402	65298	Chromosome	mig
192955	Kentucky	192955.272_3	144384	145292	Chromosome	avr
192955	Kentucky	192955.272_3	147826	148965	Chromosome	org
192955	Kentucky	192955.272_3	149493	150553	Chromosome	prg
192955	Kentucky	192955.272_3	156567	158198	Chromosome	spt
192955	Kentucky	192955.272_3	158185	158577	Chromosome	sic
192955	Kentucky	192955.272_3	159175	162282	Chromosome	sip
192955	Kentucky	192955.272_3	165394	165891	Chromosome	sic
192955	Kentucky	192955.272_3	166029	167877	Chromosome	spa
192955	Kentucky	192955.272_3	169742	171195	Chromosome	inv
192955	Kentucky	192955.272_3	224177	225130	Chromosome	sop
192955	Kentucky	192955.272_4	164784	167732	Chromosome	fae
192955	Kentucky	192955.272_5	47465	51106	Chromosome	mgt
192955	Kentucky	192955.272_5	55020	57872	Chromosome	mis
192955	Kentucky	192955.272_5	196292	197611	Chromosome	lpf
192955	Kentucky	192955.272_6	3631	5166	Chromosome	fim
192955	Kentucky	192955.272_7	282810	283763	Chromosome	sse
192955	Kentucky	192955.272_9	38083	38991	Chromosome	fep
192955	Kentucky	192955.272_9	43947	46421	Chromosome	ent
192955	Kentucky	192955.274_10	38083	38991	Chromosome	fep
192955	Kentucky	192955.274_10	43947	46421	Chromosome	ent
192955	Kentucky	192955.274_12	96941	99133	Chromosome	sin
192955	Kentucky	192955.274_16	17577	18587	Chromosome	sse
192955	Kentucky	192955.274_3	100896	101942	Chromosome	sse
192955	Kentucky	192955.274_3	198384	200732	Chromosome	sop
192955	Kentucky	192955.274_3	403782	404504	Chromosome	sop
192955	Kentucky	192955.274_3	566963	568336	Chromosome	ste
192955	Kentucky	192955.274_3	653889	655115	Chromosome	sse
192955	Kentucky	192955.274_3	656381	656782	Chromosome	ste
192955	Kentucky	192955.274_3	688000	688950	Chromosome	sif
192955	Kentucky	192955.274_3	710984	711616	Chromosome	ste
192955	Kentucky	192955.274_3	885654	887488	Chromosome	ssa
192955	Kentucky	192955.274_3	897699	899167	Chromosome	sse
192955	Kentucky	192955.274_3	899183	899617	Chromosome	ssc
192955	Kentucky	192955.274_3	899669	900675	Chromosome	sse
192955	Kentucky	192955.274_3	902148	902621	Chromosome	ssc
192955	Kentucky	192955.274_3	902618	903541	Chromosome	sse
192955	Kentucky	192955.274_3	903804	905265	Chromosome	ssa
192955	Kentucky	192955.274_3	906741	907142	Chromosome	spi
192955	Kentucky	192955.274_3	1074258	1075268	Chromosome	sif
192955	Kentucky	192955.274_3	1152642	1153485	Chromosome	csg
192955	Kentucky	192955.274_3	1204821	1206506	Chromosome	sop
192955	Kentucky	192955.274_3	1207843	1208718	Chromosome	pip
192955	Kentucky	192955.274_3	1225276	1226328	Chromosome	omp
192955	Kentucky	192955.274_3	1418478	1420745	Chromosome	slr
192955	Kentucky	192955.274_4	103272	104324	Chromosome	pip
192955	Kentucky	192955.274_4	106065	106961	Chromosome	mig
192955	Kentucky	192955.274_4	186047	186955	Chromosome	avr
192955	Kentucky	192955.274_4	189489	190628	Chromosome	org
192955	Kentucky	192955.274_4	191156	192216	Chromosome	prg
192955	Kentucky	192955.274_4	198230	199861	Chromosome	spt
192955	Kentucky	192955.274_4	199848	200240	Chromosome	sic
192955	Kentucky	192955.274_4	200838	203945	Chromosome	sip
192955	Kentucky	192955.274_4	207057	207554	Chromosome	sic
192955	Kentucky	192955.274_4	207692	209540	Chromosome	spa
192955	Kentucky	192955.274_4	211405	212858	Chromosome	inv
192955	Kentucky	192955.274_4	265840	266793	Chromosome	sop
192955	Kentucky	192955.274_5	164784	167732	Chromosome	fae
192955	Kentucky	192955.274_6	29069	32710	Chromosome	mgt
192955	Kentucky	192955.274_6	36624	39476	Chromosome	mis
192955	Kentucky	192955.274_6	158697	160016	Chromosome	lpf
192955	Kentucky	192955.274_7	3787	5322	Chromosome	fim
192955	Kentucky	192955.274_8	41346	42299	Chromosome	sse
192955	Kentucky	192955.275_1	33759	36026	Chromosome	slr
192955	Kentucky	192955.275_1	228178	229230	Chromosome	omp
192955	Kentucky	192955.275_1	245788	246663	Chromosome	pip
192955	Kentucky	192955.275_1	248000	249685	Chromosome	sop
192955	Kentucky	192955.275_1	297416	298692	Chromosome	csg
192955	Kentucky	192955.275_1	379238	380248	Chromosome	sif
192955	Kentucky	192955.275_1	547363	547764	Chromosome	spi
192955	Kentucky	192955.275_1	547766	550451	Chromosome	ssa
192955	Kentucky	192955.275_1	550964	551887	Chromosome	sse
192955	Kentucky	192955.275_1	551884	552357	Chromosome	ssc
192955	Kentucky	192955.275_1	552360	554417	Chromosome	sse
192955	Kentucky	192955.275_1	554888	555322	Chromosome	ssc
192955	Kentucky	192955.275_1	555338	556806	Chromosome	sse
192955	Kentucky	192955.275_1	556899	557382	Chromosome	ssa
192955	Kentucky	192955.275_1	742889	743521	Chromosome	ste
192955	Kentucky	192955.275_1	765555	766505	Chromosome	sif
192955	Kentucky	192955.275_1	797723	798124	Chromosome	ste
192955	Kentucky	192955.275_1	799390	800616	Chromosome	sse
192955	Kentucky	192955.275_1	886169	887542	Chromosome	ste
192955	Kentucky	192955.275_1	1050001	1050723	Chromosome	sop
192955	Kentucky	192955.275_1	1253773	1256121	Chromosome	sop
192955	Kentucky	192955.275_1	1352563	1353609	Chromosome	sse
192955	Kentucky	192955.275_10	19660	21852	Chromosome	sin
192955	Kentucky	192955.275_13	17577	18587	Chromosome	sse
192955	Kentucky	192955.275_2	523756	524709	Chromosome	sop
192955	Kentucky	192955.275_2	569557	571108	Chromosome	inv
192955	Kentucky	192955.275_2	579144	580719	Chromosome	spa
192955	Kentucky	192955.275_2	582995	583492	Chromosome	sic
192955	Kentucky	192955.275_2	583495	586533	Chromosome	sip
192955	Kentucky	192955.275_2	590309	590701	Chromosome	sic
192955	Kentucky	192955.275_2	590688	592319	Chromosome	spt
192955	Kentucky	192955.275_2	596869	598314	Chromosome	prg
192955	Kentucky	192955.275_2	599365	600611	Chromosome	org
192955	Kentucky	192955.275_2	603594	604502	Chromosome	avr
192955	Kentucky	192955.275_2	683588	684484	Chromosome	mig
192955	Kentucky	192955.275_2	686225	687277	Chromosome	pip
192955	Kentucky	192955.275_3	365259	368364	Chromosome	fae
192955	Kentucky	192955.275_4	29069	32710	Chromosome	mgt
192955	Kentucky	192955.275_4	36624	39476	Chromosome	mis
192955	Kentucky	192955.275_4	158697	160016	Chromosome	lpf
192955	Kentucky	192955.275_5	331293	332562	Chromosome	fim
192955	Kentucky	192955.275_6	41346	42299	Chromosome	sse
192955	Kentucky	192955.275_8	158225	159833	Chromosome	ent
192955	Kentucky	192955.275_8	166413	167321	Chromosome	fep
192955	Kentucky	192955.276_11	19660	21852	Chromosome	sin
192955	Kentucky	192955.276_15	13645	14655	Chromosome	sse
192955	Kentucky	192955.276_2	100896	101942	Chromosome	sse
192955	Kentucky	192955.276_2	198384	200732	Chromosome	sop
192955	Kentucky	192955.276_2	403782	404504	Chromosome	sop
192955	Kentucky	192955.276_2	566963	568336	Chromosome	ste
192955	Kentucky	192955.276_2	653889	655115	Chromosome	sse
192955	Kentucky	192955.276_2	656381	656782	Chromosome	ste
192955	Kentucky	192955.276_2	688000	688950	Chromosome	sif
192955	Kentucky	192955.276_2	710984	711616	Chromosome	ste
192955	Kentucky	192955.276_2	885654	887488	Chromosome	ssa
192955	Kentucky	192955.276_2	897699	899167	Chromosome	sse
192955	Kentucky	192955.276_2	899183	899617	Chromosome	ssc
192955	Kentucky	192955.276_2	899669	900675	Chromosome	sse
192955	Kentucky	192955.276_2	902148	902621	Chromosome	ssc
192955	Kentucky	192955.276_2	902618	903541	Chromosome	sse
192955	Kentucky	192955.276_2	903804	905265	Chromosome	ssa
192955	Kentucky	192955.276_2	906741	907142	Chromosome	spi
192955	Kentucky	192955.276_2	1074258	1075268	Chromosome	sif
192955	Kentucky	192955.276_2	1152642	1153485	Chromosome	csg
192955	Kentucky	192955.276_2	1204821	1206506	Chromosome	sop
192955	Kentucky	192955.276_2	1207843	1208718	Chromosome	pip
192955	Kentucky	192955.276_2	1225276	1226328	Chromosome	omp
192955	Kentucky	192955.276_2	1418480	1420747	Chromosome	slr
192955	Kentucky	192955.276_3	523756	524709	Chromosome	sop
192955	Kentucky	192955.276_3	569557	571108	Chromosome	inv
192955	Kentucky	192955.276_3	579144	580719	Chromosome	spa
192955	Kentucky	192955.276_3	582995	583492	Chromosome	sic
192955	Kentucky	192955.276_3	583495	586533	Chromosome	sip
192955	Kentucky	192955.276_3	590309	590701	Chromosome	sic
192955	Kentucky	192955.276_3	590688	592319	Chromosome	spt
192955	Kentucky	192955.276_3	596869	598314	Chromosome	prg
192955	Kentucky	192955.276_3	599365	600611	Chromosome	org
192955	Kentucky	192955.276_3	603594	604502	Chromosome	avr
192955	Kentucky	192955.276_3	683588	684484	Chromosome	mig
192955	Kentucky	192955.276_3	686225	687277	Chromosome	pip
192955	Kentucky	192955.276_4	164787	167735	Chromosome	fae
192955	Kentucky	192955.276_5	29067	32708	Chromosome	mgt
192955	Kentucky	192955.276_5	36622	39474	Chromosome	mis
192955	Kentucky	192955.276_5	158695	160014	Chromosome	lpf
192955	Kentucky	192955.276_6	3787	5322	Chromosome	fim
192955	Kentucky	192955.276_7	282966	283919	Chromosome	sse
192955	Kentucky	192955.276_9	38083	38991	Chromosome	fep
192955	Kentucky	192955.276_9	43947	46421	Chromosome	ent
192955	Kentucky	192955.277_11	96941	99133	Chromosome	sin
192955	Kentucky	192955.277_15	13645	14655	Chromosome	sse
192955	Kentucky	192955.277_2	100896	101942	Chromosome	sse
192955	Kentucky	192955.277_2	198384	200732	Chromosome	sop
192955	Kentucky	192955.277_2	403782	404504	Chromosome	sop
192955	Kentucky	192955.277_2	566963	568336	Chromosome	ste
192955	Kentucky	192955.277_2	653889	655115	Chromosome	sse
192955	Kentucky	192955.277_2	656381	656782	Chromosome	ste
192955	Kentucky	192955.277_2	688000	688950	Chromosome	sif
192955	Kentucky	192955.277_2	710984	711616	Chromosome	ste
192955	Kentucky	192955.277_2	885654	887488	Chromosome	ssa
192955	Kentucky	192955.277_2	897699	899167	Chromosome	sse
192955	Kentucky	192955.277_2	899183	899617	Chromosome	ssc
192955	Kentucky	192955.277_2	899669	900675	Chromosome	sse
192955	Kentucky	192955.277_2	902148	902621	Chromosome	ssc
192955	Kentucky	192955.277_2	902618	903541	Chromosome	sse
192955	Kentucky	192955.277_2	903804	905265	Chromosome	ssa
192955	Kentucky	192955.277_2	906741	907142	Chromosome	spi
192955	Kentucky	192955.277_2	1074258	1075268	Chromosome	sif
192955	Kentucky	192955.277_2	1152642	1153485	Chromosome	csg
192955	Kentucky	192955.277_2	1204821	1206506	Chromosome	sop
192955	Kentucky	192955.277_2	1207843	1208718	Chromosome	pip
192955	Kentucky	192955.277_2	1225276	1226328	Chromosome	omp
192955	Kentucky	192955.277_2	1418478	1420745	Chromosome	slr
192955	Kentucky	192955.277_3	492680	493633	Chromosome	sop
192955	Kentucky	192955.277_3	538481	540032	Chromosome	inv
192955	Kentucky	192955.277_3	548068	549643	Chromosome	spa
192955	Kentucky	192955.277_3	551919	552416	Chromosome	sic
192955	Kentucky	192955.277_3	552419	555457	Chromosome	sip
192955	Kentucky	192955.277_3	559233	559625	Chromosome	sic
192955	Kentucky	192955.277_3	559612	561243	Chromosome	spt
192955	Kentucky	192955.277_3	565793	567238	Chromosome	prg
192955	Kentucky	192955.277_3	568289	569535	Chromosome	org
192955	Kentucky	192955.277_3	572518	573426	Chromosome	avr
192955	Kentucky	192955.277_3	652512	653408	Chromosome	mig
192955	Kentucky	192955.277_3	655149	656201	Chromosome	pip
192955	Kentucky	192955.277_4	365259	368364	Chromosome	fae
192955	Kentucky	192955.277_5	222935	224547	Chromosome	lpf
192955	Kentucky	192955.277_5	347656	350508	Chromosome	mis
192955	Kentucky	192955.277_5	354422	358063	Chromosome	mgt
192955	Kentucky	192955.277_6	331293	332562	Chromosome	fim
192955	Kentucky	192955.277_7	282966	283919	Chromosome	sse
192955	Kentucky	192955.277_9	38083	38991	Chromosome	fep
192955	Kentucky	192955.277_9	43947	46421	Chromosome	ent
192955	Kentucky	192955.278_4	13089	13442	Prophage	grv
192955	Kentucky	192955.278_4	20232	20765	Prophage	sod
192955	Kentucky	192955.278_10	113540	118649	Chromosome	shd
192955	Kentucky	192955.278_10	119343	126650	Chromosome	rat
192955	Kentucky	192955.278_10	133550	135742	Chromosome	sin
192955	Kentucky	192955.278_11	53867	54826	Chromosome	sop
192955	Kentucky	192955.278_11	192831	195098	Chromosome	slr
192955	Kentucky	192955.278_14	66189	67881	Chromosome	fep
192955	Kentucky	192955.278_14	74461	76069	Chromosome	ent
192955	Kentucky	192955.278_16	122119	123072	Chromosome	sse
192955	Kentucky	192955.278_17	44475	45848	Chromosome	ste
192955	Kentucky	192955.278_4	50963	52015	Chromosome	omp
192955	Kentucky	192955.278_4	66446	67321	Chromosome	pip
192955	Kentucky	192955.278_4	68227	69912	Chromosome	sop
192955	Kentucky	192955.278_4	117645	118921	Chromosome	csg
192955	Kentucky	192955.278_4	199460	200470	Chromosome	sif
192955	Kentucky	192955.278_4	367562	367963	Chromosome	spi
192955	Kentucky	192955.278_4	367965	370650	Chromosome	ssa
192955	Kentucky	192955.278_4	371164	372087	Chromosome	sse
192955	Kentucky	192955.278_4	372084	372557	Chromosome	ssc
192955	Kentucky	192955.278_4	372560	374617	Chromosome	sse
192955	Kentucky	192955.278_4	375088	375522	Chromosome	ssc
192955	Kentucky	192955.278_4	375538	377006	Chromosome	sse
192955	Kentucky	192955.278_4	377100	377583	Chromosome	ssa
192955	Kentucky	192955.278_4	555581	556213	Chromosome	ste
192955	Kentucky	192955.278_4	578265	579215	Chromosome	sif
192955	Kentucky	192955.278_4	605706	606107	Chromosome	ste
192955	Kentucky	192955.278_4	607378	608604	Chromosome	sse
192955	Kentucky	192955.278_5	4421	6787	Chromosome	ssp
192955	Kentucky	192955.278_5	105693	106739	Chromosome	sse
192955	Kentucky	192955.278_5	205655	208003	Chromosome	sop
192955	Kentucky	192955.278_5	403041	403763	Chromosome	sop
192955	Kentucky	192955.278_6	41780	45420	Chromosome	mgt
192955	Kentucky	192955.278_6	49335	52187	Chromosome	mis
192955	Kentucky	192955.278_6	196963	198282	Chromosome	lpf
192955	Kentucky	192955.278_7	195126	196079	Chromosome	sop
192955	Kentucky	192955.278_7	233279	234828	Chromosome	inv
192955	Kentucky	192955.278_7	242864	244439	Chromosome	spa
192955	Kentucky	192955.278_7	246715	247212	Chromosome	sic
192955	Kentucky	192955.278_7	247215	250253	Chromosome	sip
192955	Kentucky	192955.278_7	254029	254421	Chromosome	sic
192955	Kentucky	192955.278_7	254408	256039	Chromosome	spt
192955	Kentucky	192955.278_7	260590	262035	Chromosome	prg
192955	Kentucky	192955.278_7	263086	264322	Chromosome	org
192955	Kentucky	192955.278_7	267304	268212	Chromosome	avr
192955	Kentucky	192955.278_7	347358	348254	Chromosome	mig
192955	Kentucky	192955.278_7	349996	351048	Chromosome	pip
192955	Kentucky	192955.278_8	5851	7386	Chromosome	fim
192955	Kentucky	192955.279_10	158225	159833	Chromosome	ent
192955	Kentucky	192955.279_10	166413	167321	Chromosome	fep
192955	Kentucky	192955.279_12	19660	21852	Chromosome	sin
192955	Kentucky	192955.279_16	17577	18587	Chromosome	sse
192955	Kentucky	192955.279_3	33759	36026	Chromosome	slr
192955	Kentucky	192955.279_3	228178	229230	Chromosome	omp
192955	Kentucky	192955.279_3	245788	246663	Chromosome	pip
192955	Kentucky	192955.279_3	248000	249685	Chromosome	sop
192955	Kentucky	192955.279_3	297416	298692	Chromosome	csg
192955	Kentucky	192955.279_3	379238	380248	Chromosome	sif
192955	Kentucky	192955.279_3	547363	547764	Chromosome	spi
192955	Kentucky	192955.279_3	547766	550451	Chromosome	ssa
192955	Kentucky	192955.279_3	550964	551887	Chromosome	sse
192955	Kentucky	192955.279_3	551884	552357	Chromosome	ssc
192955	Kentucky	192955.279_3	552360	554417	Chromosome	sse
192955	Kentucky	192955.279_3	554888	555322	Chromosome	ssc
192955	Kentucky	192955.279_3	555338	556806	Chromosome	sse
192955	Kentucky	192955.279_3	556899	557382	Chromosome	ssa
192955	Kentucky	192955.279_3	742889	743521	Chromosome	ste
192955	Kentucky	192955.279_3	765555	766505	Chromosome	sif
192955	Kentucky	192955.279_3	797723	798124	Chromosome	ste
192955	Kentucky	192955.279_3	799390	800616	Chromosome	sse
192955	Kentucky	192955.279_3	886169	887542	Chromosome	ste
192955	Kentucky	192955.279_3	1050001	1050723	Chromosome	sop
192955	Kentucky	192955.279_3	1253773	1256121	Chromosome	sop
192955	Kentucky	192955.279_3	1352563	1353609	Chromosome	sse
192955	Kentucky	192955.279_4	523756	524709	Chromosome	sop
192955	Kentucky	192955.279_4	569557	571108	Chromosome	inv
192955	Kentucky	192955.279_4	579144	580719	Chromosome	spa
192955	Kentucky	192955.279_4	582995	583492	Chromosome	sic
192955	Kentucky	192955.279_4	583495	586533	Chromosome	sip
192955	Kentucky	192955.279_4	590309	590701	Chromosome	sic
192955	Kentucky	192955.279_4	590688	592319	Chromosome	spt
192955	Kentucky	192955.279_4	596869	598314	Chromosome	prg
192955	Kentucky	192955.279_4	599365	600611	Chromosome	org
192955	Kentucky	192955.279_4	603594	604502	Chromosome	avr
192955	Kentucky	192955.279_4	683588	684484	Chromosome	mig
192955	Kentucky	192955.279_4	686225	687277	Chromosome	pip
192955	Kentucky	192955.279_5	365259	368364	Chromosome	fae
192955	Kentucky	192955.279_6	222935	224547	Chromosome	lpf
192955	Kentucky	192955.279_6	347656	350508	Chromosome	mis
192955	Kentucky	192955.279_6	354422	358063	Chromosome	mgt
192955	Kentucky	192955.279_7	331293	332562	Chromosome	fim
192955	Kentucky	192955.279_8	282966	283919	Chromosome	sse
192955	Kentucky	192955.281_11	38083	38991	Chromosome	fep
192955	Kentucky	192955.281_11	43947	46421	Chromosome	ent
192955	Kentucky	192955.281_13	19660	21852	Chromosome	sin
192955	Kentucky	192955.281_17	13645	14655	Chromosome	sse
192955	Kentucky	192955.281_4	33759	36026	Chromosome	slr
192955	Kentucky	192955.281_4	228098	229150	Chromosome	omp
192955	Kentucky	192955.281_4	245708	246583	Chromosome	pip
192955	Kentucky	192955.281_4	247920	249605	Chromosome	sop
192955	Kentucky	192955.281_4	297336	298612	Chromosome	csg
192955	Kentucky	192955.281_4	379158	380168	Chromosome	sif
192955	Kentucky	192955.281_4	547284	547685	Chromosome	spi
192955	Kentucky	192955.281_4	547687	550372	Chromosome	ssa
192955	Kentucky	192955.281_4	550885	551808	Chromosome	sse
192955	Kentucky	192955.281_4	551805	552278	Chromosome	ssc
192955	Kentucky	192955.281_4	552281	554338	Chromosome	sse
192955	Kentucky	192955.281_4	554809	555243	Chromosome	ssc
192955	Kentucky	192955.281_4	555259	556727	Chromosome	sse
192955	Kentucky	192955.281_4	556820	557303	Chromosome	ssa
192955	Kentucky	192955.281_4	742810	743442	Chromosome	ste
192955	Kentucky	192955.281_4	765476	766426	Chromosome	sif
192955	Kentucky	192955.281_4	797644	798045	Chromosome	ste
192955	Kentucky	192955.281_4	799311	800537	Chromosome	sse
192955	Kentucky	192955.281_4	886090	887463	Chromosome	ste
192955	Kentucky	192955.281_4	1049922	1050644	Chromosome	sop
192955	Kentucky	192955.281_4	1253694	1256042	Chromosome	sop
192955	Kentucky	192955.281_4	1352484	1353530	Chromosome	sse
192955	Kentucky	192955.281_5	523756	524709	Chromosome	sop
192955	Kentucky	192955.281_5	569557	571108	Chromosome	inv
192955	Kentucky	192955.281_5	579144	580719	Chromosome	spa
192955	Kentucky	192955.281_5	582995	583492	Chromosome	sic
192955	Kentucky	192955.281_5	583495	586533	Chromosome	sip
192955	Kentucky	192955.281_5	590309	590701	Chromosome	sic
192955	Kentucky	192955.281_5	590688	592319	Chromosome	spt
192955	Kentucky	192955.281_5	596869	598314	Chromosome	prg
192955	Kentucky	192955.281_5	599365	600611	Chromosome	org
192955	Kentucky	192955.281_5	603594	604502	Chromosome	avr
192955	Kentucky	192955.281_5	683588	684484	Chromosome	mig
192955	Kentucky	192955.281_5	686225	687277	Chromosome	pip
192955	Kentucky	192955.281_6	164784	167732	Chromosome	fae
192955	Kentucky	192955.281_7	29069	32710	Chromosome	mgt
192955	Kentucky	192955.281_7	36624	39476	Chromosome	mis
192955	Kentucky	192955.281_7	158697	160016	Chromosome	lpf
192955	Kentucky	192955.281_8	3787	5322	Chromosome	fim
192955	Kentucky	192955.281_9	282966	283919	Chromosome	sse
192955	Kentucky	192955.288_1	76043	79684	Chromosome	mgt
192955	Kentucky	192955.288_1	83598	86450	Chromosome	mis
192955	Kentucky	192955.288_1	205671	206990	Chromosome	lpf
192955	Kentucky	192955.288_1	990336	991289	Chromosome	sop
192955	Kentucky	192955.288_1	1036137	1037688	Chromosome	inv
192955	Kentucky	192955.288_1	1045724	1047299	Chromosome	spa
192955	Kentucky	192955.288_1	1049575	1050072	Chromosome	sic
192955	Kentucky	192955.288_1	1050075	1053113	Chromosome	sip
192955	Kentucky	192955.288_1	1056889	1057281	Chromosome	sic
192955	Kentucky	192955.288_1	1057268	1058899	Chromosome	spt
192955	Kentucky	192955.288_1	1063449	1064894	Chromosome	prg
192955	Kentucky	192955.288_1	1065945	1067191	Chromosome	org
192955	Kentucky	192955.288_1	1070174	1071082	Chromosome	avr
192955	Kentucky	192955.288_1	1150445	1151341	Chromosome	mig
192955	Kentucky	192955.288_1	1153082	1154134	Chromosome	pip
192955	Kentucky	192955.288_1	1318038	1320230	Chromosome	sin
192955	Kentucky	192955.288_1	1623887	1624840	Chromosome	sse
192955	Kentucky	192955.288_1	1772787	1773833	Chromosome	sse
192955	Kentucky	192955.288_1	1870275	1872623	Chromosome	sop
192955	Kentucky	192955.288_1	2075670	2076392	Chromosome	sop
192955	Kentucky	192955.288_1	2238851	2240224	Chromosome	ste
192955	Kentucky	192955.288_1	2325777	2327003	Chromosome	sse
192955	Kentucky	192955.288_1	2328268	2328669	Chromosome	ste
192955	Kentucky	192955.288_1	2359887	2360837	Chromosome	sif
192955	Kentucky	192955.288_1	2382871	2383503	Chromosome	ste
192955	Kentucky	192955.288_1	2557541	2559375	Chromosome	ssa
192955	Kentucky	192955.288_1	2569586	2571054	Chromosome	sse
192955	Kentucky	192955.288_1	2571070	2571504	Chromosome	ssc
192955	Kentucky	192955.288_1	2571556	2572562	Chromosome	sse
192955	Kentucky	192955.288_1	2574035	2574508	Chromosome	ssc
192955	Kentucky	192955.288_1	2574505	2575428	Chromosome	sse
192955	Kentucky	192955.288_1	2575691	2577152	Chromosome	ssa
192955	Kentucky	192955.288_1	2578628	2579029	Chromosome	spi
192955	Kentucky	192955.288_1	2746145	2747155	Chromosome	sif
192955	Kentucky	192955.288_1	2824529	2825372	Chromosome	csg
192955	Kentucky	192955.288_1	2876707	2878392	Chromosome	sop
192955	Kentucky	192955.288_1	2879729	2880604	Chromosome	pip
192955	Kentucky	192955.288_1	2897162	2898214	Chromosome	omp
192955	Kentucky	192955.288_1	3090366	3092633	Chromosome	slr
192955	Kentucky	192955.288_1	3286254	3287862	Chromosome	ent
192955	Kentucky	192955.288_1	3294442	3295350	Chromosome	fep
192955	Kentucky	192955.288_1	3338019	3339554	Chromosome	fim
192955	Kentucky	192955.288_1	4285156	4288261	Chromosome	fae
192955	Kentucky	192955.288_1	4476757	4477767	Chromosome	sse
192955	Kentucky	192955.351_1	222803	224415	Chromosome	lpf
192955	Kentucky	192955.351_10	398	1350	Chromosome	csg
192955	Kentucky	192955.351_10	79112	80122	Chromosome	sif
192955	Kentucky	192955.351_105	1834	4686	Chromosome	mis
192955	Kentucky	192955.351_11	2535	4166	Chromosome	spt
192955	Kentucky	192955.351_11	4153	4545	Chromosome	sic
192955	Kentucky	192955.351_11	5143	8250	Chromosome	sip
192955	Kentucky	192955.351_11	11362	11859	Chromosome	sic
192955	Kentucky	192955.351_11	11997	13845	Chromosome	spa
192955	Kentucky	192955.351_11	15710	17163	Chromosome	inv
192955	Kentucky	192955.351_11	70390	71343	Chromosome	sop
192955	Kentucky	192955.351_19	34041	36308	Chromosome	slr
192955	Kentucky	192955.351_2	179564	180833	Chromosome	fim
192955	Kentucky	192955.351_20	3359	6307	Chromosome	fae
192955	Kentucky	192955.351_24	52159	55800	Chromosome	mgt
192955	Kentucky	192955.351_25	17204	18100	Chromosome	mig
192955	Kentucky	192955.351_25	19841	20893	Chromosome	pip
192955	Kentucky	192955.351_26	61	1014	Chromosome	sse
192955	Kentucky	192955.351_31	1200	2645	Chromosome	prg
192955	Kentucky	192955.351_31	3696	4942	Chromosome	org
192955	Kentucky	192955.351_31	7925	8833	Chromosome	avr
192955	Kentucky	192955.351_33	7240	8848	Chromosome	ent
192955	Kentucky	192955.351_33	15428	16336	Chromosome	fep
192955	Kentucky	192955.351_41	43	918	Chromosome	pip
192955	Kentucky	192955.351_41	17476	18528	Chromosome	omp
192955	Kentucky	192955.351_49	14317	14949	Chromosome	ste
192955	Kentucky	192955.351_53	788	1189	Chromosome	ste
192955	Kentucky	192955.351_53	32415	33198	Chromosome	sif
192955	Kentucky	192955.351_67	23917	25232	Chromosome	ste
192955	Kentucky	192955.351_70	18271	19956	Chromosome	sop
192955	Kentucky	192955.351_79	443	2791	Chromosome	sop
192955	Kentucky	192955.351_83	427	1473	Chromosome	ssa
192955	Kentucky	192955.351_83	11417	12885	Chromosome	sse
192955	Kentucky	192955.351_83	12901	13335	Chromosome	ssc
192955	Kentucky	192955.351_83	13387	14393	Chromosome	sse
192955	Kentucky	192955.351_83	15866	16339	Chromosome	ssc
192955	Kentucky	192955.351_83	16336	17259	Chromosome	sse
192955	Kentucky	192955.351_92	7485	9677	Chromosome	sin
192955	Kentucky	192955.351_94	6375	7651	Chromosome	csg
192955	Kentucky	192955.353_1	233298	234567	Chromosome	fim
192955	Kentucky	192955.353_10	484	1436	Chromosome	csg
192955	Kentucky	192955.353_10	79198	80208	Chromosome	sif
192955	Kentucky	192955.353_2	33	1352	Chromosome	lpf
192955	Kentucky	192955.353_20	14434	15066	Chromosome	ste
192955	Kentucky	192955.353_20	37100	38050	Chromosome	sif
192955	Kentucky	192955.353_20	69268	69669	Chromosome	ste
192955	Kentucky	192955.353_22	61151	62059	Chromosome	avr
192955	Kentucky	192955.353_28	54925	55971	Chromosome	sse
192955	Kentucky	192955.353_3	3266	6214	Chromosome	fae
192955	Kentucky	192955.353_32	39310	40233	Chromosome	sse
192955	Kentucky	192955.353_32	40230	40703	Chromosome	ssc
192955	Kentucky	192955.353_32	40706	42763	Chromosome	sse
192955	Kentucky	192955.353_32	43234	43668	Chromosome	ssc
192955	Kentucky	192955.353_32	43684	45152	Chromosome	sse
192955	Kentucky	192955.353_32	45245	45728	Chromosome	ssa
192955	Kentucky	192955.353_33	64	1017	Chromosome	sse
192955	Kentucky	192955.353_34	47465	51106	Chromosome	mgt
192955	Kentucky	192955.353_35	88	1138	Chromosome	csg
192955	Kentucky	192955.353_35	50172	51857	Chromosome	sop
192955	Kentucky	192955.353_36	1	992	Chromosome	ssa
192955	Kentucky	192955.353_37	35048	35956	Chromosome	fep
192955	Kentucky	192955.353_37	40912	43386	Chromosome	ent
192955	Kentucky	192955.353_44	502	1398	Chromosome	mig
192955	Kentucky	192955.353_44	3139	4191	Chromosome	pip
192955	Kentucky	192955.353_45	21230	22282	Chromosome	omp
192955	Kentucky	192955.353_45	38840	39715	Chromosome	pip
192955	Kentucky	192955.353_49	175	1314	Chromosome	org
192955	Kentucky	192955.353_49	1842	2902	Chromosome	prg
192955	Kentucky	192955.353_49	8916	10547	Chromosome	spt
192955	Kentucky	192955.353_49	10534	10926	Chromosome	sic
192955	Kentucky	192955.353_49	11524	14631	Chromosome	sip
192955	Kentucky	192955.353_49	17743	18240	Chromosome	sic
192955	Kentucky	192955.353_49	18378	20226	Chromosome	spa
192955	Kentucky	192955.353_49	22091	23544	Chromosome	inv
192955	Kentucky	192955.353_51	13645	14655	Chromosome	sse
192955	Kentucky	192955.353_59	23933	25086	Chromosome	ste
192955	Kentucky	192955.353_77	14635	15580	Chromosome	sop
192955	Kentucky	192955.353_82	7493	9685	Chromosome	sin
192955	Kentucky	192955.353_9	34041	36308	Chromosome	slr
192955	Kentucky	192955.353_91	1579	4431	Chromosome	mis
192955	Kentucky	192955.354_1	79513	80832	Chromosome	lpf
192955	Kentucky	192955.354_113	6447	7723	Chromosome	csg
192955	Kentucky	192955.354_130	2413	4044	Chromosome	spt
192955	Kentucky	192955.354_130	4031	4423	Chromosome	sic
192955	Kentucky	192955.354_135	53	1192	Chromosome	org
192955	Kentucky	192955.354_135	1720	2780	Chromosome	prg
192955	Kentucky	192955.354_139	54	2906	Chromosome	mis
192955	Kentucky	192955.354_14	980	1888	Chromosome	avr
192955	Kentucky	192955.354_20	53171	56812	Chromosome	mgt
192955	Kentucky	192955.354_29	7262	8870	Chromosome	ent
192955	Kentucky	192955.354_29	15450	16358	Chromosome	fep
192955	Kentucky	192955.354_36	7465	9657	Chromosome	sin
192955	Kentucky	192955.354_37	39279	40202	Chromosome	sse
192955	Kentucky	192955.354_37	40199	40672	Chromosome	ssc
192955	Kentucky	192955.354_37	40675	42732	Chromosome	sse
192955	Kentucky	192955.354_37	43203	43637	Chromosome	ssc
192955	Kentucky	192955.354_39	36269	37321	Chromosome	pip
192955	Kentucky	192955.354_39	39062	39958	Chromosome	mig
192955	Kentucky	192955.354_4	74884	77151	Chromosome	slr
192955	Kentucky	192955.354_44	19656	20708	Chromosome	omp
192955	Kentucky	192955.354_44	37266	38102	Chromosome	pip
192955	Kentucky	192955.354_49	21548	22180	Chromosome	ste
192955	Kentucky	192955.354_51	846	1247	Chromosome	ste
192955	Kentucky	192955.354_51	32465	33415	Chromosome	sif
192955	Kentucky	192955.354_56	785	2320	Chromosome	fim
192955	Kentucky	192955.354_6	563	3511	Chromosome	fae
192955	Kentucky	192955.354_72	1183	2734	Chromosome	inv
192955	Kentucky	192955.354_72	10770	12345	Chromosome	spa
192955	Kentucky	192955.354_72	14621	15118	Chromosome	sic
192955	Kentucky	192955.354_72	15121	18159	Chromosome	sip
192955	Kentucky	192955.354_75	513	2198	Chromosome	sop
192955	Kentucky	192955.354_82	379	2727	Chromosome	sop
192955	Kentucky	192955.354_9	16285	17295	Chromosome	sif
192955	Kentucky	192955.354_9	94669	95512	Chromosome	csg
192955	Kentucky	192955.354_90	1	899	Chromosome	sop
192955	Kentucky	192955.354_99	1	1340	Chromosome	sse
192955	Kentucky	192955.354_99	1433	1916	Chromosome	ssa
192955	Kentucky	192955.355_1	97827	98459	Chromosome	ste
192955	Kentucky	192955.355_1	120493	121443	Chromosome	sif
192955	Kentucky	192955.355_1	152661	153062	Chromosome	ste
192955	Kentucky	192955.355_1	154328	155554	Chromosome	sse
192955	Kentucky	192955.355_1	241107	242480	Chromosome	ste
192955	Kentucky	192955.355_1	404939	405661	Chromosome	sop
192955	Kentucky	192955.355_1	608711	611059	Chromosome	sop
192955	Kentucky	192955.355_1	707501	708547	Chromosome	sse
192955	Kentucky	192955.355_11	17948	20140	Chromosome	sin
192955	Kentucky	192955.355_12	39550	40446	Chromosome	mig
192955	Kentucky	192955.355_12	42187	43239	Chromosome	pip
192955	Kentucky	192955.355_17	17577	18587	Chromosome	sse
192955	Kentucky	192955.355_2	460219	461172	Chromosome	sop
192955	Kentucky	192955.355_2	506020	507571	Chromosome	inv
192955	Kentucky	192955.355_2	515607	517182	Chromosome	spa
192955	Kentucky	192955.355_2	519458	519955	Chromosome	sic
192955	Kentucky	192955.355_2	519958	522996	Chromosome	sip
192955	Kentucky	192955.355_2	526772	527164	Chromosome	sic
192955	Kentucky	192955.355_2	527151	528782	Chromosome	spt
192955	Kentucky	192955.355_2	533332	534777	Chromosome	prg
192955	Kentucky	192955.355_2	535828	537074	Chromosome	org
192955	Kentucky	192955.355_2	540057	540965	Chromosome	avr
192955	Kentucky	192955.355_3	164791	167739	Chromosome	fae
192955	Kentucky	192955.355_4	66679	67731	Chromosome	omp
192955	Kentucky	192955.355_4	84289	85164	Chromosome	pip
192955	Kentucky	192955.355_4	86501	88186	Chromosome	sop
192955	Kentucky	192955.355_4	135917	137193	Chromosome	csg
192955	Kentucky	192955.355_4	217739	218749	Chromosome	sif
192955	Kentucky	192955.355_4	385865	386266	Chromosome	spi
192955	Kentucky	192955.355_4	386268	388953	Chromosome	ssa
192955	Kentucky	192955.355_4	389466	390389	Chromosome	sse
192955	Kentucky	192955.355_4	390386	390859	Chromosome	ssc
192955	Kentucky	192955.355_4	390862	392919	Chromosome	sse
192955	Kentucky	192955.355_4	393390	393824	Chromosome	ssc
192955	Kentucky	192955.355_4	393840	395308	Chromosome	sse
192955	Kentucky	192955.355_4	395401	395884	Chromosome	ssa
192955	Kentucky	192955.355_5	47465	51106	Chromosome	mgt
192955	Kentucky	192955.355_5	55020	57872	Chromosome	mis
192955	Kentucky	192955.355_5	177093	178412	Chromosome	lpf
192955	Kentucky	192955.355_6	38083	38991	Chromosome	fep
192955	Kentucky	192955.355_6	43947	46421	Chromosome	ent
192955	Kentucky	192955.355_6	240800	243067	Chromosome	slr
192955	Kentucky	192955.355_7	3631	5166	Chromosome	fim
192955	Kentucky	192955.355_8	279353	280306	Chromosome	sse
192955	Kentucky	192955.362_1	39393	40301	Chromosome	avr
192955	Kentucky	192955.362_1	42835	43974	Chromosome	org
192955	Kentucky	192955.362_1	44502	45562	Chromosome	prg
192955	Kentucky	192955.362_1	51576	53207	Chromosome	spt
192955	Kentucky	192955.362_1	53194	53586	Chromosome	sic
192955	Kentucky	192955.362_1	54184	57291	Chromosome	sip
192955	Kentucky	192955.362_1	60403	60900	Chromosome	sic
192955	Kentucky	192955.362_1	61038	62886	Chromosome	spa
192955	Kentucky	192955.362_1	64751	66204	Chromosome	inv
192955	Kentucky	192955.362_1	119186	120139	Chromosome	sop
192955	Kentucky	192955.362_10	157218	158826	Chromosome	ent
192955	Kentucky	192955.362_10	165406	166314	Chromosome	fep
192955	Kentucky	192955.362_11	100454	101176	Chromosome	sop
192955	Kentucky	192955.362_12	33846	36113	Chromosome	slr
192955	Kentucky	192955.362_14	17948	20140	Chromosome	sin
192955	Kentucky	192955.362_17	39556	40452	Chromosome	mig
192955	Kentucky	192955.362_17	42193	43245	Chromosome	pip
192955	Kentucky	192955.362_2	164689	167637	Chromosome	fae
192955	Kentucky	192955.362_20	17577	18587	Chromosome	sse
192955	Kentucky	192955.362_3	75702	77536	Chromosome	ssa
192955	Kentucky	192955.362_3	87747	89215	Chromosome	sse
192955	Kentucky	192955.362_3	89231	89665	Chromosome	ssc
192955	Kentucky	192955.362_3	89717	90723	Chromosome	sse
192955	Kentucky	192955.362_3	92196	92669	Chromosome	ssc
192955	Kentucky	192955.362_3	92666	93589	Chromosome	sse
192955	Kentucky	192955.362_3	93852	95313	Chromosome	ssa
192955	Kentucky	192955.362_3	96789	97190	Chromosome	spi
192955	Kentucky	192955.362_3	264306	265316	Chromosome	sif
192955	Kentucky	192955.362_3	342690	343533	Chromosome	csg
192955	Kentucky	192955.362_3	394869	396554	Chromosome	sop
192955	Kentucky	192955.362_3	397891	398766	Chromosome	pip
192955	Kentucky	192955.362_3	415324	416376	Chromosome	omp
192955	Kentucky	192955.362_4	47103	50744	Chromosome	mgt
192955	Kentucky	192955.362_4	54658	57510	Chromosome	mis
192955	Kentucky	192955.362_4	176731	178050	Chromosome	lpf
192955	Kentucky	192955.362_5	3631	5166	Chromosome	fim
192955	Kentucky	192955.362_6	279353	280306	Chromosome	sse
192955	Kentucky	192955.362_7	109842	112190	Chromosome	sop
192955	Kentucky	192955.362_7	208632	209678	Chromosome	sse
192955	Kentucky	192955.362_8	61352	62725	Chromosome	ste
192955	Kentucky	192955.362_8	148278	149504	Chromosome	sse
192955	Kentucky	192955.362_8	150770	151171	Chromosome	ste
192955	Kentucky	192955.362_8	182389	183339	Chromosome	sif
192955	Kentucky	192955.362_8	205373	206005	Chromosome	ste
192955	Kentucky	192955.363_1	38083	38991	Chromosome	fep
192955	Kentucky	192955.363_1	43947	46421	Chromosome	ent
192955	Kentucky	192955.363_1	240800	243067	Chromosome	slr
192955	Kentucky	192955.363_1	435219	436271	Chromosome	omp
192955	Kentucky	192955.363_1	452829	453704	Chromosome	pip
192955	Kentucky	192955.363_1	455041	456726	Chromosome	sop
192955	Kentucky	192955.363_1	504457	505733	Chromosome	csg
192955	Kentucky	192955.363_1	586279	587289	Chromosome	sif
192955	Kentucky	192955.363_1	754406	754807	Chromosome	spi
192955	Kentucky	192955.363_1	754809	757494	Chromosome	ssa
192955	Kentucky	192955.363_1	758007	758930	Chromosome	sse
192955	Kentucky	192955.363_1	758927	759400	Chromosome	ssc
192955	Kentucky	192955.363_1	759403	761460	Chromosome	sse
192955	Kentucky	192955.363_1	761931	762365	Chromosome	ssc
192955	Kentucky	192955.363_1	762381	763849	Chromosome	sse
192955	Kentucky	192955.363_1	763942	764425	Chromosome	ssa
192955	Kentucky	192955.363_1	949932	950564	Chromosome	ste
192955	Kentucky	192955.363_1	972598	973548	Chromosome	sif
192955	Kentucky	192955.363_1	1004766	1005167	Chromosome	ste
192955	Kentucky	192955.363_1	1006433	1007659	Chromosome	sse
192955	Kentucky	192955.363_1	1093212	1094585	Chromosome	ste
192955	Kentucky	192955.363_1	1257044	1257766	Chromosome	sop
192955	Kentucky	192955.363_1	1460816	1463164	Chromosome	sop
192955	Kentucky	192955.363_1	1559606	1560652	Chromosome	sse
192955	Kentucky	192955.363_10	17948	20140	Chromosome	sin
192955	Kentucky	192955.363_11	61526	62578	Chromosome	pip
192955	Kentucky	192955.363_11	64319	65215	Chromosome	mig
192955	Kentucky	192955.363_16	13645	14655	Chromosome	sse
192955	Kentucky	192955.363_2	460224	461177	Chromosome	sop
192955	Kentucky	192955.363_2	506025	507576	Chromosome	inv
192955	Kentucky	192955.363_2	515612	517187	Chromosome	spa
192955	Kentucky	192955.363_2	519463	519960	Chromosome	sic
192955	Kentucky	192955.363_2	519963	523001	Chromosome	sip
192955	Kentucky	192955.363_2	526777	527169	Chromosome	sic
192955	Kentucky	192955.363_2	527156	528787	Chromosome	spt
192955	Kentucky	192955.363_2	533337	534782	Chromosome	prg
192955	Kentucky	192955.363_2	535833	537079	Chromosome	org
192955	Kentucky	192955.363_2	540062	540970	Chromosome	avr
192955	Kentucky	192955.363_3	164794	167742	Chromosome	fae
192955	Kentucky	192955.363_4	47465	51106	Chromosome	mgt
192955	Kentucky	192955.363_4	55020	57872	Chromosome	mis
192955	Kentucky	192955.363_4	177093	178412	Chromosome	lpf
192955	Kentucky	192955.363_5	331293	332562	Chromosome	fim
192955	Kentucky	192955.363_7	41225	42178	Chromosome	sse
192955	Kentucky	192955.365_1	38083	38991	Chromosome	fep
192955	Kentucky	192955.365_1	43947	46421	Chromosome	ent
192955	Kentucky	192955.365_1	240800	243067	Chromosome	slr
192955	Kentucky	192955.365_1	435219	436271	Chromosome	omp
192955	Kentucky	192955.365_1	452829	453704	Chromosome	pip
192955	Kentucky	192955.365_1	455041	456726	Chromosome	sop
192955	Kentucky	192955.365_1	504457	505733	Chromosome	csg
192955	Kentucky	192955.365_1	586279	587289	Chromosome	sif
192955	Kentucky	192955.365_1	754405	754806	Chromosome	spi
192955	Kentucky	192955.365_1	754808	757493	Chromosome	ssa
192955	Kentucky	192955.365_1	758006	758929	Chromosome	sse
192955	Kentucky	192955.365_1	758926	759399	Chromosome	ssc
192955	Kentucky	192955.365_1	759402	761459	Chromosome	sse
192955	Kentucky	192955.365_1	761930	762364	Chromosome	ssc
192955	Kentucky	192955.365_1	762380	763848	Chromosome	sse
192955	Kentucky	192955.365_1	763941	764424	Chromosome	ssa
192955	Kentucky	192955.365_1	949931	950563	Chromosome	ste
192955	Kentucky	192955.365_1	972597	973547	Chromosome	sif
192955	Kentucky	192955.365_1	1004765	1005166	Chromosome	ste
192955	Kentucky	192955.365_1	1006432	1007658	Chromosome	sse
192955	Kentucky	192955.365_1	1093211	1094584	Chromosome	ste
192955	Kentucky	192955.365_1	1257043	1257765	Chromosome	sop
192955	Kentucky	192955.365_1	1460815	1463163	Chromosome	sop
192955	Kentucky	192955.365_1	1559604	1560650	Chromosome	sse
192955	Kentucky	192955.365_10	96941	99133	Chromosome	sin
192955	Kentucky	192955.365_17	13645	14655	Chromosome	sse
192955	Kentucky	192955.365_2	93426	94478	Chromosome	pip
192955	Kentucky	192955.365_2	96219	97115	Chromosome	mig
192955	Kentucky	192955.365_2	176478	177386	Chromosome	avr
192955	Kentucky	192955.365_2	179920	181059	Chromosome	org
192955	Kentucky	192955.365_2	181587	182647	Chromosome	prg
192955	Kentucky	192955.365_2	188661	190292	Chromosome	spt
192955	Kentucky	192955.365_2	190279	190671	Chromosome	sic
192955	Kentucky	192955.365_2	191269	194376	Chromosome	sip
192955	Kentucky	192955.365_2	197488	197985	Chromosome	sic
192955	Kentucky	192955.365_2	198123	199971	Chromosome	spa
192955	Kentucky	192955.365_2	201836	203289	Chromosome	inv
192955	Kentucky	192955.365_2	256271	257224	Chromosome	sop
192955	Kentucky	192955.365_3	365541	368646	Chromosome	fae
192955	Kentucky	192955.365_4	47465	51106	Chromosome	mgt
192955	Kentucky	192955.365_4	55020	57872	Chromosome	mis
192955	Kentucky	192955.365_4	177093	178412	Chromosome	lpf
192955	Kentucky	192955.365_5	331269	332538	Chromosome	fim
192955	Kentucky	192955.365_6	41346	42299	Chromosome	sse
192955	Kentucky	192955.366_1	97827	98459	Chromosome	ste
192955	Kentucky	192955.366_1	120493	121443	Chromosome	sif
192955	Kentucky	192955.366_1	152661	153062	Chromosome	ste
192955	Kentucky	192955.366_1	154328	155554	Chromosome	sse
192955	Kentucky	192955.366_1	241107	242480	Chromosome	ste
192955	Kentucky	192955.366_1	404939	405661	Chromosome	sop
192955	Kentucky	192955.366_1	608711	611059	Chromosome	sop
192955	Kentucky	192955.366_1	707501	708547	Chromosome	sse
192955	Kentucky	192955.366_10	2514	3524	Chromosome	sif
192955	Kentucky	192955.366_10	80898	81741	Chromosome	csg
192955	Kentucky	192955.366_10	133077	134762	Chromosome	sop
192955	Kentucky	192955.366_10	136099	136974	Chromosome	pip
192955	Kentucky	192955.366_10	153532	154584	Chromosome	omp
192955	Kentucky	192955.366_12	17948	20140	Chromosome	sin
192955	Kentucky	192955.366_13	39551	40447	Chromosome	mig
192955	Kentucky	192955.366_13	42188	43240	Chromosome	pip
192955	Kentucky	192955.366_19	17577	18587	Chromosome	sse
192955	Kentucky	192955.366_2	460226	461179	Chromosome	sop
192955	Kentucky	192955.366_2	506027	507578	Chromosome	inv
192955	Kentucky	192955.366_2	515614	517189	Chromosome	spa
192955	Kentucky	192955.366_2	519465	519962	Chromosome	sic
192955	Kentucky	192955.366_2	519965	523003	Chromosome	sip
192955	Kentucky	192955.366_2	526779	527171	Chromosome	sic
192955	Kentucky	192955.366_2	527158	528789	Chromosome	spt
192955	Kentucky	192955.366_2	533339	534784	Chromosome	prg
192955	Kentucky	192955.366_2	535835	537081	Chromosome	org
192955	Kentucky	192955.366_2	540064	540972	Chromosome	avr
192955	Kentucky	192955.366_21	15022	16291	Chromosome	fim
192955	Kentucky	192955.366_3	164794	167742	Chromosome	fae
192955	Kentucky	192955.366_4	47465	51106	Chromosome	mgt
192955	Kentucky	192955.366_4	55020	57872	Chromosome	mis
192955	Kentucky	192955.366_4	177093	178412	Chromosome	lpf
192955	Kentucky	192955.366_5	124980	127247	Chromosome	slr
192955	Kentucky	192955.366_5	320868	322476	Chromosome	ent
192955	Kentucky	192955.366_5	329056	329964	Chromosome	fep
192955	Kentucky	192955.366_6	279353	280306	Chromosome	sse
192955	Kentucky	192955.366_8	75718	77552	Chromosome	ssa
192955	Kentucky	192955.366_8	87763	89231	Chromosome	sse
192955	Kentucky	192955.366_8	89247	89681	Chromosome	ssc
192955	Kentucky	192955.366_8	89733	90739	Chromosome	sse
192955	Kentucky	192955.366_8	92212	92685	Chromosome	ssc
192955	Kentucky	192955.366_8	92682	93605	Chromosome	sse
192955	Kentucky	192955.366_8	93868	95329	Chromosome	ssa
192955	Kentucky	192955.366_8	96805	97206	Chromosome	spi
192955	Kentucky	192955.368_1	100534	101580	Chromosome	sse
192955	Kentucky	192955.368_1	198022	200370	Chromosome	sop
192955	Kentucky	192955.368_1	403420	404142	Chromosome	sop
192955	Kentucky	192955.368_10	154237	155190	Chromosome	sse
192955	Kentucky	192955.368_11	39351	40259	Chromosome	avr
192955	Kentucky	192955.368_11	42793	43932	Chromosome	org
192955	Kentucky	192955.368_11	44460	45520	Chromosome	prg
192955	Kentucky	192955.368_11	51534	53165	Chromosome	spt
192955	Kentucky	192955.368_11	53152	53544	Chromosome	sic
192955	Kentucky	192955.368_11	54142	57249	Chromosome	sip
192955	Kentucky	192955.368_11	60361	60858	Chromosome	sic
192955	Kentucky	192955.368_11	60996	62844	Chromosome	spa
192955	Kentucky	192955.368_11	64709	66162	Chromosome	inv
192955	Kentucky	192955.368_11	119144	120097	Chromosome	sop
192955	Kentucky	192955.368_12	124941	127208	Chromosome	slr
192955	Kentucky	192955.368_14	77316	78924	Chromosome	ent
192955	Kentucky	192955.368_14	85504	86412	Chromosome	fep
192955	Kentucky	192955.368_15	17948	20140	Chromosome	sin
192955	Kentucky	192955.368_2	66679	67731	Chromosome	omp
192955	Kentucky	192955.368_2	84289	85164	Chromosome	pip
192955	Kentucky	192955.368_2	86501	88186	Chromosome	sop
192955	Kentucky	192955.368_2	135917	137193	Chromosome	csg
192955	Kentucky	192955.368_2	217739	218749	Chromosome	sif
192955	Kentucky	192955.368_2	385865	386266	Chromosome	spi
192955	Kentucky	192955.368_2	386268	388953	Chromosome	ssa
192955	Kentucky	192955.368_2	389466	390389	Chromosome	sse
192955	Kentucky	192955.368_2	390386	390859	Chromosome	ssc
192955	Kentucky	192955.368_2	390862	392919	Chromosome	sse
192955	Kentucky	192955.368_2	393390	393824	Chromosome	ssc
192955	Kentucky	192955.368_2	393840	395308	Chromosome	sse
192955	Kentucky	192955.368_2	395401	395884	Chromosome	ssa
192955	Kentucky	192955.368_21	39519	40415	Chromosome	mig
192955	Kentucky	192955.368_21	42156	43208	Chromosome	pip
192955	Kentucky	192955.368_26	13570	14580	Chromosome	sse
192955	Kentucky	192955.368_3	47103	50744	Chromosome	mgt
192955	Kentucky	192955.368_3	54658	57510	Chromosome	mis
192955	Kentucky	192955.368_3	176731	178050	Chromosome	lpf
192955	Kentucky	192955.368_6	61352	62725	Chromosome	ste
192955	Kentucky	192955.368_6	148278	149504	Chromosome	sse
192955	Kentucky	192955.368_6	150770	151171	Chromosome	ste
192955	Kentucky	192955.368_6	182389	183339	Chromosome	sif
192955	Kentucky	192955.368_6	205373	206005	Chromosome	ste
192955	Kentucky	192955.368_7	282821	284090	Chromosome	fim
192955	Kentucky	192955.368_8	37962	41067	Chromosome	fae
192955	Kentucky	192955.371_1	39394	40302	Chromosome	avr
192955	Kentucky	192955.371_1	42836	43975	Chromosome	org
192955	Kentucky	192955.371_1	44503	45563	Chromosome	prg
192955	Kentucky	192955.371_1	51577	53208	Chromosome	spt
192955	Kentucky	192955.371_1	53195	53587	Chromosome	sic
192955	Kentucky	192955.371_1	54185	57292	Chromosome	sip
192955	Kentucky	192955.371_1	60404	60901	Chromosome	sic
192955	Kentucky	192955.371_1	61039	62887	Chromosome	spa
192955	Kentucky	192955.371_1	64752	66205	Chromosome	inv
192955	Kentucky	192955.371_1	119187	120140	Chromosome	sop
192955	Kentucky	192955.371_10	38083	38991	Chromosome	fep
192955	Kentucky	192955.371_10	43947	46421	Chromosome	ent
192955	Kentucky	192955.371_11	104920	107772	Chromosome	mis
192955	Kentucky	192955.371_11	111686	115327	Chromosome	mgt
192955	Kentucky	192955.371_12	33846	36113	Chromosome	slr
192955	Kentucky	192955.371_14	96941	99133	Chromosome	sin
192955	Kentucky	192955.371_17	39555	40451	Chromosome	mig
192955	Kentucky	192955.371_17	42192	43244	Chromosome	pip
192955	Kentucky	192955.371_2	164689	167637	Chromosome	fae
192955	Kentucky	192955.371_20	13645	14655	Chromosome	sse
192955	Kentucky	192955.371_3	100454	101176	Chromosome	sop
192955	Kentucky	192955.371_3	304226	306574	Chromosome	sop
192955	Kentucky	192955.371_3	403016	404062	Chromosome	sse
192955	Kentucky	192955.371_4	66679	67731	Chromosome	omp
192955	Kentucky	192955.371_4	84289	85164	Chromosome	pip
192955	Kentucky	192955.371_4	86501	88186	Chromosome	sop
192955	Kentucky	192955.371_4	135917	137193	Chromosome	csg
192955	Kentucky	192955.371_4	217739	218749	Chromosome	sif
192955	Kentucky	192955.371_4	385865	386266	Chromosome	spi
192955	Kentucky	192955.371_4	386268	388953	Chromosome	ssa
192955	Kentucky	192955.371_4	389466	390389	Chromosome	sse
192955	Kentucky	192955.371_4	390386	390859	Chromosome	ssc
192955	Kentucky	192955.371_4	390862	392919	Chromosome	sse
192955	Kentucky	192955.371_4	393390	393824	Chromosome	ssc
192955	Kentucky	192955.371_4	393840	395308	Chromosome	sse
192955	Kentucky	192955.371_4	395401	395884	Chromosome	ssa
192955	Kentucky	192955.371_5	331033	332302	Chromosome	fim
192955	Kentucky	192955.371_6	41225	42178	Chromosome	sse
192955	Kentucky	192955.371_7	97827	98459	Chromosome	ste
192955	Kentucky	192955.371_7	120493	121443	Chromosome	sif
192955	Kentucky	192955.371_7	152661	153062	Chromosome	ste
192955	Kentucky	192955.371_7	154328	155554	Chromosome	sse
192955	Kentucky	192955.371_7	241107	242480	Chromosome	ste
192955	Kentucky	192955.371_8	222836	224448	Chromosome	lpf
192955	Kentucky	192955.373_1	100534	101580	Chromosome	sse
192955	Kentucky	192955.373_1	198022	200370	Chromosome	sop
192955	Kentucky	192955.373_1	403419	404141	Chromosome	sop
192955	Kentucky	192955.373_1	566600	567973	Chromosome	ste
192955	Kentucky	192955.373_1	653526	654752	Chromosome	sse
192955	Kentucky	192955.373_1	656018	656419	Chromosome	ste
192955	Kentucky	192955.373_1	687637	688587	Chromosome	sif
192955	Kentucky	192955.373_1	710621	711253	Chromosome	ste
192955	Kentucky	192955.373_10	33846	36113	Chromosome	slr
192955	Kentucky	192955.373_13	17948	20140	Chromosome	sin
192955	Kentucky	192955.373_14	61519	62571	Chromosome	pip
192955	Kentucky	192955.373_14	64312	65208	Chromosome	mig
192955	Kentucky	192955.373_19	17577	18587	Chromosome	sse
192955	Kentucky	192955.373_2	459720	460673	Chromosome	sop
192955	Kentucky	192955.373_2	505521	507072	Chromosome	inv
192955	Kentucky	192955.373_2	515108	516683	Chromosome	spa
192955	Kentucky	192955.373_2	518959	519456	Chromosome	sic
192955	Kentucky	192955.373_2	519459	522497	Chromosome	sip
192955	Kentucky	192955.373_2	526273	526665	Chromosome	sic
192955	Kentucky	192955.373_2	526652	528283	Chromosome	spt
192955	Kentucky	192955.373_2	532833	534278	Chromosome	prg
192955	Kentucky	192955.373_2	535329	536575	Chromosome	org
192955	Kentucky	192955.373_2	539558	540466	Chromosome	avr
192955	Kentucky	192955.373_3	164689	167637	Chromosome	fae
192955	Kentucky	192955.373_4	75718	77552	Chromosome	ssa
192955	Kentucky	192955.373_4	87763	89231	Chromosome	sse
192955	Kentucky	192955.373_4	89247	89681	Chromosome	ssc
192955	Kentucky	192955.373_4	89733	90739	Chromosome	sse
192955	Kentucky	192955.373_4	92212	92685	Chromosome	ssc
192955	Kentucky	192955.373_4	92682	93605	Chromosome	sse
192955	Kentucky	192955.373_4	93868	95329	Chromosome	ssa
192955	Kentucky	192955.373_4	96805	97206	Chromosome	spi
192955	Kentucky	192955.373_4	264322	265332	Chromosome	sif
192955	Kentucky	192955.373_4	342706	343549	Chromosome	csg
192955	Kentucky	192955.373_4	394885	396570	Chromosome	sop
192955	Kentucky	192955.373_4	397907	398782	Chromosome	pip
192955	Kentucky	192955.373_4	415340	416392	Chromosome	omp
192955	Kentucky	192955.373_5	47103	50744	Chromosome	mgt
192955	Kentucky	192955.373_5	54658	57510	Chromosome	mis
192955	Kentucky	192955.373_5	176731	178050	Chromosome	lpf
192955	Kentucky	192955.373_6	331032	332301	Chromosome	fim
192955	Kentucky	192955.373_8	38083	38991	Chromosome	fep
192955	Kentucky	192955.373_8	43947	46421	Chromosome	ent
192955	Kentucky	192955.373_9	41225	42178	Chromosome	sse
192955	Kentucky	192955.375_1	97827	98459	Chromosome	ste
192955	Kentucky	192955.375_1	120493	121443	Chromosome	sif
192955	Kentucky	192955.375_1	152661	153062	Chromosome	ste
192955	Kentucky	192955.375_1	154328	155554	Chromosome	sse
192955	Kentucky	192955.375_1	241107	242480	Chromosome	ste
192955	Kentucky	192955.375_1	383158	383880	Chromosome	sop
192955	Kentucky	192955.375_1	586930	589278	Chromosome	sop
192955	Kentucky	192955.375_1	685720	686766	Chromosome	sse
192955	Kentucky	192955.375_11	29019	31211	Chromosome	sin
192955	Kentucky	192955.375_13	61526	62578	Chromosome	pip
192955	Kentucky	192955.375_13	64319	65215	Chromosome	mig
192955	Kentucky	192955.375_18	13645	14655	Chromosome	sse
192955	Kentucky	192955.375_2	460223	461176	Chromosome	sop
192955	Kentucky	192955.375_2	506024	507575	Chromosome	inv
192955	Kentucky	192955.375_2	515611	517186	Chromosome	spa
192955	Kentucky	192955.375_2	519462	519959	Chromosome	sic
192955	Kentucky	192955.375_2	519962	523000	Chromosome	sip
192955	Kentucky	192955.375_2	526776	527168	Chromosome	sic
192955	Kentucky	192955.375_2	527155	528786	Chromosome	spt
192955	Kentucky	192955.375_2	533336	534781	Chromosome	prg
192955	Kentucky	192955.375_2	535832	537078	Chromosome	org
192955	Kentucky	192955.375_2	540061	540969	Chromosome	avr
192955	Kentucky	192955.375_3	164794	167742	Chromosome	fae
192955	Kentucky	192955.375_4	66679	67731	Chromosome	omp
192955	Kentucky	192955.375_4	84289	85164	Chromosome	pip
192955	Kentucky	192955.375_4	86501	88186	Chromosome	sop
192955	Kentucky	192955.375_4	135917	137193	Chromosome	csg
192955	Kentucky	192955.375_4	217739	218749	Chromosome	sif
192955	Kentucky	192955.375_4	385865	386266	Chromosome	spi
192955	Kentucky	192955.375_4	386268	388953	Chromosome	ssa
192955	Kentucky	192955.375_4	389466	390389	Chromosome	sse
192955	Kentucky	192955.375_4	390386	390859	Chromosome	ssc
192955	Kentucky	192955.375_4	390862	392919	Chromosome	sse
192955	Kentucky	192955.375_4	393390	393824	Chromosome	ssc
192955	Kentucky	192955.375_4	393840	395308	Chromosome	sse
192955	Kentucky	192955.375_4	395401	395884	Chromosome	ssa
192955	Kentucky	192955.375_5	47465	51106	Chromosome	mgt
192955	Kentucky	192955.375_5	55020	57872	Chromosome	mis
192955	Kentucky	192955.375_5	177093	178412	Chromosome	lpf
192955	Kentucky	192955.375_6	38083	38991	Chromosome	fep
192955	Kentucky	192955.375_6	43947	46421	Chromosome	ent
192955	Kentucky	192955.375_6	240800	243067	Chromosome	slr
192955	Kentucky	192955.375_7	331295	332564	Chromosome	fim
192955	Kentucky	192955.375_9	41225	42178	Chromosome	sse
192955	Kentucky	192955.377_1	97827	98459	Chromosome	ste
192955	Kentucky	192955.377_1	120493	121443	Chromosome	sif
192955	Kentucky	192955.377_1	152661	153062	Chromosome	ste
192955	Kentucky	192955.377_1	154328	155554	Chromosome	sse
192955	Kentucky	192955.377_1	241107	242480	Chromosome	ste
192955	Kentucky	192955.377_1	404939	405661	Chromosome	sop
192955	Kentucky	192955.377_1	608711	611059	Chromosome	sop
192955	Kentucky	192955.377_1	707501	708547	Chromosome	sse
192955	Kentucky	192955.377_10	33759	36026	Chromosome	slr
192955	Kentucky	192955.377_13	96941	99133	Chromosome	sin
192955	Kentucky	192955.377_14	39551	40447	Chromosome	mig
192955	Kentucky	192955.377_14	42188	43240	Chromosome	pip
192955	Kentucky	192955.377_18	17577	18587	Chromosome	sse
192955	Kentucky	192955.377_2	523521	524474	Chromosome	sop
192955	Kentucky	192955.377_2	569322	570873	Chromosome	inv
192955	Kentucky	192955.377_2	578909	580484	Chromosome	spa
192955	Kentucky	192955.377_2	582760	583257	Chromosome	sic
192955	Kentucky	192955.377_2	583260	586298	Chromosome	sip
192955	Kentucky	192955.377_2	590074	590466	Chromosome	sic
192955	Kentucky	192955.377_2	590453	592084	Chromosome	spt
192955	Kentucky	192955.377_2	596634	598079	Chromosome	prg
192955	Kentucky	192955.377_2	599130	600376	Chromosome	org
192955	Kentucky	192955.377_2	603359	604267	Chromosome	avr
192955	Kentucky	192955.377_3	164784	167732	Chromosome	fae
192955	Kentucky	192955.377_4	66679	67731	Chromosome	omp
192955	Kentucky	192955.377_4	84289	85164	Chromosome	pip
192955	Kentucky	192955.377_4	86501	88186	Chromosome	sop
192955	Kentucky	192955.377_4	135917	137193	Chromosome	csg
192955	Kentucky	192955.377_4	217739	218749	Chromosome	sif
192955	Kentucky	192955.377_4	385865	386266	Chromosome	spi
192955	Kentucky	192955.377_4	386268	388953	Chromosome	ssa
192955	Kentucky	192955.377_4	389466	390389	Chromosome	sse
192955	Kentucky	192955.377_4	390386	390859	Chromosome	ssc
192955	Kentucky	192955.377_4	390862	392919	Chromosome	sse
192955	Kentucky	192955.377_4	393390	393824	Chromosome	ssc
192955	Kentucky	192955.377_4	393840	395308	Chromosome	sse
192955	Kentucky	192955.377_4	395401	395884	Chromosome	ssa
192955	Kentucky	192955.377_5	29069	32710	Chromosome	mgt
192955	Kentucky	192955.377_5	36624	39476	Chromosome	mis
192955	Kentucky	192955.377_5	177896	179215	Chromosome	lpf
192955	Kentucky	192955.377_6	331294	332563	Chromosome	fim
192955	Kentucky	192955.377_8	38083	38991	Chromosome	fep
192955	Kentucky	192955.377_8	43947	46421	Chromosome	ent
192955	Kentucky	192955.377_9	41225	42178	Chromosome	sse
192955	Kentucky	192955.378_1	97827	98459	Chromosome	ste
192955	Kentucky	192955.378_1	120493	121443	Chromosome	sif
192955	Kentucky	192955.378_1	152661	153062	Chromosome	ste
192955	Kentucky	192955.378_1	154328	155554	Chromosome	sse
192955	Kentucky	192955.378_1	241107	242480	Chromosome	ste
192955	Kentucky	192955.378_1	404939	405661	Chromosome	sop
192955	Kentucky	192955.378_1	608711	611059	Chromosome	sop
192955	Kentucky	192955.378_1	707501	708547	Chromosome	sse
192955	Kentucky	192955.378_10	33759	36026	Chromosome	slr
192955	Kentucky	192955.378_13	96941	99133	Chromosome	sin
192955	Kentucky	192955.378_14	61526	62578	Chromosome	pip
192955	Kentucky	192955.378_14	64319	65215	Chromosome	mig
192955	Kentucky	192955.378_18	17577	18587	Chromosome	sse
192955	Kentucky	192955.378_2	523557	524510	Chromosome	sop
192955	Kentucky	192955.378_2	569358	570909	Chromosome	inv
192955	Kentucky	192955.378_2	578945	580520	Chromosome	spa
192955	Kentucky	192955.378_2	582796	583293	Chromosome	sic
192955	Kentucky	192955.378_2	583296	586334	Chromosome	sip
192955	Kentucky	192955.378_2	590110	590502	Chromosome	sic
192955	Kentucky	192955.378_2	590489	592120	Chromosome	spt
192955	Kentucky	192955.378_2	596670	598115	Chromosome	prg
192955	Kentucky	192955.378_2	599166	600412	Chromosome	org
192955	Kentucky	192955.378_2	603395	604303	Chromosome	avr
192955	Kentucky	192955.378_3	164784	167732	Chromosome	fae
192955	Kentucky	192955.378_4	75718	77552	Chromosome	ssa
192955	Kentucky	192955.378_4	87763	89231	Chromosome	sse
192955	Kentucky	192955.378_4	89247	89681	Chromosome	ssc
192955	Kentucky	192955.378_4	89733	90739	Chromosome	sse
192955	Kentucky	192955.378_4	92212	92685	Chromosome	ssc
192955	Kentucky	192955.378_4	92682	93605	Chromosome	sse
192955	Kentucky	192955.378_4	93868	95329	Chromosome	ssa
192955	Kentucky	192955.378_4	96805	97206	Chromosome	spi
192955	Kentucky	192955.378_4	264322	265332	Chromosome	sif
192955	Kentucky	192955.378_4	342706	343549	Chromosome	csg
192955	Kentucky	192955.378_4	394885	396570	Chromosome	sop
192955	Kentucky	192955.378_4	397907	398782	Chromosome	pip
192955	Kentucky	192955.378_4	415340	416392	Chromosome	omp
192955	Kentucky	192955.378_5	29069	32710	Chromosome	mgt
192955	Kentucky	192955.378_5	36624	39476	Chromosome	mis
192955	Kentucky	192955.378_5	177896	179215	Chromosome	lpf
192955	Kentucky	192955.378_6	3631	5166	Chromosome	fim
192955	Kentucky	192955.378_8	38083	38991	Chromosome	fep
192955	Kentucky	192955.378_8	43947	46421	Chromosome	ent
192955	Kentucky	192955.378_9	41225	42178	Chromosome	sse
192955	Kentucky	192955.385_1	39351	40259	Chromosome	avr
192955	Kentucky	192955.385_1	42793	43932	Chromosome	org
192955	Kentucky	192955.385_1	44460	45520	Chromosome	prg
192955	Kentucky	192955.385_1	51534	53165	Chromosome	spt
192955	Kentucky	192955.385_1	53152	53544	Chromosome	sic
192955	Kentucky	192955.385_1	54142	57249	Chromosome	sip
192955	Kentucky	192955.385_1	60361	60858	Chromosome	sic
192955	Kentucky	192955.385_1	60996	62844	Chromosome	spa
192955	Kentucky	192955.385_1	64709	66162	Chromosome	inv
192955	Kentucky	192955.385_1	119147	120100	Chromosome	sop
192955	Kentucky	192955.385_10	33846	36113	Chromosome	slr
192955	Kentucky	192955.385_11	41225	42178	Chromosome	sse
192955	Kentucky	192955.385_13	77316	78924	Chromosome	ent
192955	Kentucky	192955.385_13	85504	86412	Chromosome	fep
192955	Kentucky	192955.385_14	17948	20140	Chromosome	sin
192955	Kentucky	192955.385_16	61526	62578	Chromosome	pip
192955	Kentucky	192955.385_16	64319	65215	Chromosome	mig
192955	Kentucky	192955.385_2	100375	101097	Chromosome	sop
192955	Kentucky	192955.385_2	304147	306495	Chromosome	sop
192955	Kentucky	192955.385_2	402937	403983	Chromosome	sse
192955	Kentucky	192955.385_25	13570	14580	Chromosome	sse
192955	Kentucky	192955.385_3	66679	67731	Chromosome	omp
192955	Kentucky	192955.385_3	84289	85164	Chromosome	pip
192955	Kentucky	192955.385_3	86501	88186	Chromosome	sop
192955	Kentucky	192955.385_3	135917	137193	Chromosome	csg
192955	Kentucky	192955.385_3	217739	218749	Chromosome	sif
192955	Kentucky	192955.385_3	385865	386266	Chromosome	spi
192955	Kentucky	192955.385_3	386268	388953	Chromosome	ssa
192955	Kentucky	192955.385_3	389466	390389	Chromosome	sse
192955	Kentucky	192955.385_3	390386	390859	Chromosome	ssc
192955	Kentucky	192955.385_3	390862	392919	Chromosome	sse
192955	Kentucky	192955.385_3	393390	393824	Chromosome	ssc
192955	Kentucky	192955.385_3	393840	395308	Chromosome	sse
192955	Kentucky	192955.385_3	395401	395884	Chromosome	ssa
192955	Kentucky	192955.385_4	29069	32710	Chromosome	mgt
192955	Kentucky	192955.385_4	36624	39476	Chromosome	mis
192955	Kentucky	192955.385_4	158697	160016	Chromosome	lpf
192955	Kentucky	192955.385_5	97827	98459	Chromosome	ste
192955	Kentucky	192955.385_5	120493	121443	Chromosome	sif
192955	Kentucky	192955.385_5	152661	153062	Chromosome	ste
192955	Kentucky	192955.385_5	154328	155554	Chromosome	sse
192955	Kentucky	192955.385_5	241107	242480	Chromosome	ste
192955	Kentucky	192955.385_6	282821	284090	Chromosome	fim
192955	Kentucky	192955.385_9	164650	167598	Chromosome	fae
192955	Kentucky	192955.388_1	97827	98459	Chromosome	ste
192955	Kentucky	192955.388_1	120493	121443	Chromosome	sif
192955	Kentucky	192955.388_1	152661	153062	Chromosome	ste
192955	Kentucky	192955.388_1	154328	155554	Chromosome	sse
192955	Kentucky	192955.388_1	241107	242480	Chromosome	ste
192955	Kentucky	192955.388_1	404939	405661	Chromosome	sop
192955	Kentucky	192955.388_1	608699	611047	Chromosome	sop
192955	Kentucky	192955.388_1	707489	708535	Chromosome	sse
192955	Kentucky	192955.388_10	33759	36026	Chromosome	slr
192955	Kentucky	192955.388_13	96941	99133	Chromosome	sin
192955	Kentucky	192955.388_14	39553	40449	Chromosome	mig
192955	Kentucky	192955.388_14	42190	43242	Chromosome	pip
192955	Kentucky	192955.388_18	17577	18587	Chromosome	sse
192955	Kentucky	192955.388_2	523557	524510	Chromosome	sop
192955	Kentucky	192955.388_2	569358	570909	Chromosome	inv
192955	Kentucky	192955.388_2	578945	580520	Chromosome	spa
192955	Kentucky	192955.388_2	582796	583293	Chromosome	sic
192955	Kentucky	192955.388_2	583296	586334	Chromosome	sip
192955	Kentucky	192955.388_2	590110	590502	Chromosome	sic
192955	Kentucky	192955.388_2	590489	592120	Chromosome	spt
192955	Kentucky	192955.388_2	596670	598115	Chromosome	prg
192955	Kentucky	192955.388_2	599166	600412	Chromosome	org
192955	Kentucky	192955.388_2	603395	604303	Chromosome	avr
192955	Kentucky	192955.388_3	365259	368364	Chromosome	fae
192955	Kentucky	192955.388_4	66679	67731	Chromosome	omp
192955	Kentucky	192955.388_4	84289	85164	Chromosome	pip
192955	Kentucky	192955.388_4	86501	88186	Chromosome	sop
192955	Kentucky	192955.388_4	135917	137193	Chromosome	csg
192955	Kentucky	192955.388_4	217739	218749	Chromosome	sif
192955	Kentucky	192955.388_4	385865	386266	Chromosome	spi
192955	Kentucky	192955.388_4	386268	388953	Chromosome	ssa
192955	Kentucky	192955.388_4	389466	390389	Chromosome	sse
192955	Kentucky	192955.388_4	390386	390859	Chromosome	ssc
192955	Kentucky	192955.388_4	390862	392919	Chromosome	sse
192955	Kentucky	192955.388_4	393390	393824	Chromosome	ssc
192955	Kentucky	192955.388_4	393840	395308	Chromosome	sse
192955	Kentucky	192955.388_4	395401	395884	Chromosome	ssa
192955	Kentucky	192955.388_5	29069	32710	Chromosome	mgt
192955	Kentucky	192955.388_5	36624	39476	Chromosome	mis
192955	Kentucky	192955.388_5	158697	160016	Chromosome	lpf
192955	Kentucky	192955.388_6	331293	332562	Chromosome	fim
192955	Kentucky	192955.388_8	38072	38980	Chromosome	fep
192955	Kentucky	192955.388_8	43936	46410	Chromosome	ent
192955	Kentucky	192955.388_9	41225	42178	Chromosome	sse
192955	Kentucky	192955.391_1	97827	98459	Chromosome	ste
192955	Kentucky	192955.391_1	120493	121443	Chromosome	sif
192955	Kentucky	192955.391_1	152661	153062	Chromosome	ste
192955	Kentucky	192955.391_1	154328	155554	Chromosome	sse
192955	Kentucky	192955.391_1	241107	242480	Chromosome	ste
192955	Kentucky	192955.391_1	404939	405661	Chromosome	sop
192955	Kentucky	192955.391_1	608716	611064	Chromosome	sop
192955	Kentucky	192955.391_1	707506	708552	Chromosome	sse
192955	Kentucky	192955.391_10	33846	36113	Chromosome	slr
192955	Kentucky	192955.391_12	17948	20140	Chromosome	sin
192955	Kentucky	192955.391_13	39553	40449	Chromosome	mig
192955	Kentucky	192955.391_13	42190	43242	Chromosome	pip
192955	Kentucky	192955.391_17	17577	18587	Chromosome	sse
192955	Kentucky	192955.391_2	459620	460573	Chromosome	sop
192955	Kentucky	192955.391_2	505421	506972	Chromosome	inv
192955	Kentucky	192955.391_2	515008	516583	Chromosome	spa
192955	Kentucky	192955.391_2	518859	519356	Chromosome	sic
192955	Kentucky	192955.391_2	519359	522397	Chromosome	sip
192955	Kentucky	192955.391_2	526173	526565	Chromosome	sic
192955	Kentucky	192955.391_2	526552	528183	Chromosome	spt
192955	Kentucky	192955.391_2	532733	534178	Chromosome	prg
192955	Kentucky	192955.391_2	535229	536475	Chromosome	org
192955	Kentucky	192955.391_2	539458	540366	Chromosome	avr
192955	Kentucky	192955.391_3	365541	368646	Chromosome	fae
192955	Kentucky	192955.391_4	66679	67731	Chromosome	omp
192955	Kentucky	192955.391_4	84289	85164	Chromosome	pip
192955	Kentucky	192955.391_4	86501	88186	Chromosome	sop
192955	Kentucky	192955.391_4	135917	137193	Chromosome	csg
192955	Kentucky	192955.391_4	217739	218749	Chromosome	sif
192955	Kentucky	192955.391_4	385865	386266	Chromosome	spi
192955	Kentucky	192955.391_4	386268	388953	Chromosome	ssa
192955	Kentucky	192955.391_4	389466	390389	Chromosome	sse
192955	Kentucky	192955.391_4	390386	390859	Chromosome	ssc
192955	Kentucky	192955.391_4	390862	392919	Chromosome	sse
192955	Kentucky	192955.391_4	393390	393824	Chromosome	ssc
192955	Kentucky	192955.391_4	393840	395308	Chromosome	sse
192955	Kentucky	192955.391_4	395401	395884	Chromosome	ssa
192955	Kentucky	192955.391_5	29067	32708	Chromosome	mgt
192955	Kentucky	192955.391_5	36622	39474	Chromosome	mis
192955	Kentucky	192955.391_5	158695	160014	Chromosome	lpf
192955	Kentucky	192955.391_6	3631	5166	Chromosome	fim
192955	Kentucky	192955.391_7	279391	280344	Chromosome	sse
192955	Kentucky	192955.391_9	157398	159006	Chromosome	ent
192955	Kentucky	192955.391_9	165586	166494	Chromosome	fep
192955	Kentucky	192955.392_1	97827	98459	Chromosome	ste
192955	Kentucky	192955.392_1	120493	121443	Chromosome	sif
192955	Kentucky	192955.392_1	152661	153062	Chromosome	ste
192955	Kentucky	192955.392_1	154328	155554	Chromosome	sse
192955	Kentucky	192955.392_1	241107	242480	Chromosome	ste
192955	Kentucky	192955.392_1	404939	405661	Chromosome	sop
192955	Kentucky	192955.392_1	608711	611059	Chromosome	sop
192955	Kentucky	192955.392_1	707501	708547	Chromosome	sse
192955	Kentucky	192955.392_10	3631	5166	Chromosome	fim
192955	Kentucky	192955.392_14	17948	20140	Chromosome	sin
192955	Kentucky	192955.392_15	61526	62578	Chromosome	pip
192955	Kentucky	192955.392_15	64319	65215	Chromosome	mig
192955	Kentucky	192955.392_2	460184	461137	Chromosome	sop
192955	Kentucky	192955.392_2	505985	507536	Chromosome	inv
192955	Kentucky	192955.392_2	515572	517147	Chromosome	spa
192955	Kentucky	192955.392_2	519423	519920	Chromosome	sic
192955	Kentucky	192955.392_2	519923	522961	Chromosome	sip
192955	Kentucky	192955.392_2	526737	527129	Chromosome	sic
192955	Kentucky	192955.392_2	527116	528747	Chromosome	spt
192955	Kentucky	192955.392_2	533297	534742	Chromosome	prg
192955	Kentucky	192955.392_2	535793	537039	Chromosome	org
192955	Kentucky	192955.392_2	540022	540930	Chromosome	avr
192955	Kentucky	192955.392_20	13645	14655	Chromosome	sse
192955	Kentucky	192955.392_3	66679	67731	Chromosome	omp
192955	Kentucky	192955.392_3	84289	85164	Chromosome	pip
192955	Kentucky	192955.392_3	86501	88186	Chromosome	sop
192955	Kentucky	192955.392_3	135916	137192	Chromosome	csg
192955	Kentucky	192955.392_3	217738	218748	Chromosome	sif
192955	Kentucky	192955.392_3	385864	386265	Chromosome	spi
192955	Kentucky	192955.392_3	386267	388952	Chromosome	ssa
192955	Kentucky	192955.392_3	389465	390388	Chromosome	sse
192955	Kentucky	192955.392_3	390385	390858	Chromosome	ssc
192955	Kentucky	192955.392_3	390861	392918	Chromosome	sse
192955	Kentucky	192955.392_3	393389	393823	Chromosome	ssc
192955	Kentucky	192955.392_3	393839	395307	Chromosome	sse
192955	Kentucky	192955.392_3	395400	395883	Chromosome	ssa
192955	Kentucky	192955.392_4	47465	51106	Chromosome	mgt
192955	Kentucky	192955.392_4	55020	57872	Chromosome	mis
192955	Kentucky	192955.392_4	177093	178412	Chromosome	lpf
192955	Kentucky	192955.392_6	124980	127247	Chromosome	slr
192955	Kentucky	192955.392_6	320868	322476	Chromosome	ent
192955	Kentucky	192955.392_6	329056	329964	Chromosome	fep
192955	Kentucky	192955.392_8	164794	167742	Chromosome	fae
192955	Kentucky	192955.392_9	154255	155208	Chromosome	sse
192955	Kentucky	192955.394_1	100896	101942	Chromosome	sse
192955	Kentucky	192955.394_1	198384	200732	Chromosome	sop
192955	Kentucky	192955.394_1	403782	404504	Chromosome	sop
192955	Kentucky	192955.394_1	566963	568336	Chromosome	ste
192955	Kentucky	192955.394_1	653889	655115	Chromosome	sse
192955	Kentucky	192955.394_1	656381	656782	Chromosome	ste
192955	Kentucky	192955.394_1	688000	688950	Chromosome	sif
192955	Kentucky	192955.394_1	710984	711616	Chromosome	ste
192955	Kentucky	192955.394_12	17948	20140	Chromosome	sin
192955	Kentucky	192955.394_16	39550	40446	Chromosome	mig
192955	Kentucky	192955.394_16	42187	43239	Chromosome	pip
192955	Kentucky	192955.394_19	17577	18587	Chromosome	sse
192955	Kentucky	192955.394_2	429195	430148	Chromosome	sop
192955	Kentucky	192955.394_2	474386	475937	Chromosome	inv
192955	Kentucky	192955.394_2	483973	485548	Chromosome	spa
192955	Kentucky	192955.394_2	487824	488321	Chromosome	sic
192955	Kentucky	192955.394_2	488324	491362	Chromosome	sip
192955	Kentucky	192955.394_2	495138	495530	Chromosome	sic
192955	Kentucky	192955.394_2	495517	497148	Chromosome	spt
192955	Kentucky	192955.394_2	501698	503143	Chromosome	prg
192955	Kentucky	192955.394_2	504194	505440	Chromosome	org
192955	Kentucky	192955.394_2	508423	509331	Chromosome	avr
192955	Kentucky	192955.394_3	164794	167742	Chromosome	fae
192955	Kentucky	192955.394_4	66679	67731	Chromosome	omp
192955	Kentucky	192955.394_4	84289	85164	Chromosome	pip
192955	Kentucky	192955.394_4	86501	88186	Chromosome	sop
192955	Kentucky	192955.394_4	135917	137193	Chromosome	csg
192955	Kentucky	192955.394_4	217739	218749	Chromosome	sif
192955	Kentucky	192955.394_4	385864	386265	Chromosome	spi
192955	Kentucky	192955.394_4	386267	388952	Chromosome	ssa
192955	Kentucky	192955.394_4	389465	390388	Chromosome	sse
192955	Kentucky	192955.394_4	390385	390858	Chromosome	ssc
192955	Kentucky	192955.394_4	390861	392918	Chromosome	sse
192955	Kentucky	192955.394_4	393389	393823	Chromosome	ssc
192955	Kentucky	192955.394_4	393839	395307	Chromosome	sse
192955	Kentucky	192955.394_4	395400	395883	Chromosome	ssa
192955	Kentucky	192955.394_5	47465	51106	Chromosome	mgt
192955	Kentucky	192955.394_5	55020	57872	Chromosome	mis
192955	Kentucky	192955.394_5	193937	195256	Chromosome	lpf
192955	Kentucky	192955.394_6	124980	127247	Chromosome	slr
192955	Kentucky	192955.394_6	320868	322476	Chromosome	ent
192955	Kentucky	192955.394_6	329056	329964	Chromosome	fep
192955	Kentucky	192955.394_7	3631	5166	Chromosome	fim
192955	Kentucky	192955.394_9	41225	42178	Chromosome	sse
192955	Kentucky	192955.395_1	459725	460678	Chromosome	sop
192955	Kentucky	192955.395_1	505526	507077	Chromosome	inv
192955	Kentucky	192955.395_1	515113	516688	Chromosome	spa
192955	Kentucky	192955.395_1	518964	519461	Chromosome	sic
192955	Kentucky	192955.395_1	519464	522502	Chromosome	sip
192955	Kentucky	192955.395_1	526278	526670	Chromosome	sic
192955	Kentucky	192955.395_1	526657	528288	Chromosome	spt
192955	Kentucky	192955.395_1	532838	534283	Chromosome	prg
192955	Kentucky	192955.395_1	535334	536580	Chromosome	org
192955	Kentucky	192955.395_1	539563	540471	Chromosome	avr
192955	Kentucky	192955.395_1	619833	620729	Chromosome	mig
192955	Kentucky	192955.395_1	622470	623522	Chromosome	pip
192955	Kentucky	192955.395_10	41225	42178	Chromosome	sse
192955	Kentucky	192955.395_11	33846	36113	Chromosome	slr
192955	Kentucky	192955.395_13	77316	78924	Chromosome	ent
192955	Kentucky	192955.395_13	85504	86412	Chromosome	fep
192955	Kentucky	192955.395_14	17948	20140	Chromosome	sin
192955	Kentucky	192955.395_2	100375	101097	Chromosome	sop
192955	Kentucky	192955.395_2	304146	306494	Chromosome	sop
192955	Kentucky	192955.395_2	402936	403982	Chromosome	sse
192955	Kentucky	192955.395_22	13570	14580	Chromosome	sse
192955	Kentucky	192955.395_3	66679	67731	Chromosome	omp
192955	Kentucky	192955.395_3	84289	85164	Chromosome	pip
192955	Kentucky	192955.395_3	86501	88186	Chromosome	sop
192955	Kentucky	192955.395_3	135917	137193	Chromosome	csg
192955	Kentucky	192955.395_3	217739	218749	Chromosome	sif
192955	Kentucky	192955.395_3	385865	386266	Chromosome	spi
192955	Kentucky	192955.395_3	386268	388953	Chromosome	ssa
192955	Kentucky	192955.395_3	389466	390389	Chromosome	sse
192955	Kentucky	192955.395_3	390386	390859	Chromosome	ssc
192955	Kentucky	192955.395_3	390862	392919	Chromosome	sse
192955	Kentucky	192955.395_3	393390	393824	Chromosome	ssc
192955	Kentucky	192955.395_3	393840	395308	Chromosome	sse
192955	Kentucky	192955.395_3	395401	395884	Chromosome	ssa
192955	Kentucky	192955.395_4	47103	50744	Chromosome	mgt
192955	Kentucky	192955.395_4	54658	57510	Chromosome	mis
192955	Kentucky	192955.395_4	176731	178050	Chromosome	lpf
192955	Kentucky	192955.395_5	61352	62725	Chromosome	ste
192955	Kentucky	192955.395_5	148278	149504	Chromosome	sse
192955	Kentucky	192955.395_5	150770	151171	Chromosome	ste
192955	Kentucky	192955.395_5	182389	183339	Chromosome	sif
192955	Kentucky	192955.395_5	205373	206005	Chromosome	ste
192955	Kentucky	192955.395_6	3631	5166	Chromosome	fim
192955	Kentucky	192955.395_9	37962	41067	Chromosome	fae
192955	Kentucky	192955.398_1	100896	101942	Chromosome	sse
192955	Kentucky	192955.398_1	198384	200732	Chromosome	sop
192955	Kentucky	192955.398_1	403782	404504	Chromosome	sop
192955	Kentucky	192955.398_1	566955	568328	Chromosome	ste
192955	Kentucky	192955.398_1	653881	655107	Chromosome	sse
192955	Kentucky	192955.398_1	656373	656774	Chromosome	ste
192955	Kentucky	192955.398_1	687992	688942	Chromosome	sif
192955	Kentucky	192955.398_1	710976	711608	Chromosome	ste
192955	Kentucky	192955.398_12	17948	20140	Chromosome	sin
192955	Kentucky	192955.398_16	11042	12094	Chromosome	pip
192955	Kentucky	192955.398_16	13835	14731	Chromosome	mig
192955	Kentucky	192955.398_2	429195	430148	Chromosome	sop
192955	Kentucky	192955.398_2	474935	476486	Chromosome	inv
192955	Kentucky	192955.398_2	484522	486097	Chromosome	spa
192955	Kentucky	192955.398_2	488373	488870	Chromosome	sic
192955	Kentucky	192955.398_2	488873	491911	Chromosome	sip
192955	Kentucky	192955.398_2	495687	496079	Chromosome	sic
192955	Kentucky	192955.398_2	496066	497697	Chromosome	spt
192955	Kentucky	192955.398_2	502247	503692	Chromosome	prg
192955	Kentucky	192955.398_2	504743	505989	Chromosome	org
192955	Kentucky	192955.398_2	508972	509880	Chromosome	avr
192955	Kentucky	192955.398_21	17577	18587	Chromosome	sse
192955	Kentucky	192955.398_3	365852	368957	Chromosome	fae
192955	Kentucky	192955.398_4	66679	67731	Chromosome	omp
192955	Kentucky	192955.398_4	84289	85164	Chromosome	pip
192955	Kentucky	192955.398_4	86501	88186	Chromosome	sop
192955	Kentucky	192955.398_4	135917	137193	Chromosome	csg
192955	Kentucky	192955.398_4	217739	218749	Chromosome	sif
192955	Kentucky	192955.398_4	385865	386266	Chromosome	spi
192955	Kentucky	192955.398_4	386268	388953	Chromosome	ssa
192955	Kentucky	192955.398_4	389466	390389	Chromosome	sse
192955	Kentucky	192955.398_4	390386	390859	Chromosome	ssc
192955	Kentucky	192955.398_4	390862	392919	Chromosome	sse
192955	Kentucky	192955.398_4	393390	393824	Chromosome	ssc
192955	Kentucky	192955.398_4	393840	395308	Chromosome	sse
192955	Kentucky	192955.398_4	395401	395884	Chromosome	ssa
192955	Kentucky	192955.398_5	47465	51106	Chromosome	mgt
192955	Kentucky	192955.398_5	55020	57872	Chromosome	mis
192955	Kentucky	192955.398_5	193937	195256	Chromosome	lpf
192955	Kentucky	192955.398_6	124980	127247	Chromosome	slr
192955	Kentucky	192955.398_6	320868	322476	Chromosome	ent
192955	Kentucky	192955.398_6	329056	329964	Chromosome	fep
192955	Kentucky	192955.398_7	331293	332562	Chromosome	fim
192955	Kentucky	192955.398_9	41225	42178	Chromosome	sse
192955	Kentucky	192955.399_1	100375	101097	Chromosome	sop
192955	Kentucky	192955.399_1	304147	306495	Chromosome	sop
192955	Kentucky	192955.399_1	402937	403983	Chromosome	sse
192955	Kentucky	192955.399_11	104063	106330	Chromosome	slr
192955	Kentucky	192955.399_12	66679	67731	Chromosome	omp
192955	Kentucky	192955.399_12	84289	85164	Chromosome	pip
192955	Kentucky	192955.399_12	86501	88186	Chromosome	sop
192955	Kentucky	192955.399_13	77316	78924	Chromosome	ent
192955	Kentucky	192955.399_13	85504	86412	Chromosome	fep
192955	Kentucky	192955.399_15	19660	21852	Chromosome	sin
192955	Kentucky	192955.399_19	8120	11225	Chromosome	fae
192955	Kentucky	192955.399_2	3190	4466	Chromosome	csg
192955	Kentucky	192955.399_2	85012	86022	Chromosome	sif
192955	Kentucky	192955.399_2	253138	253539	Chromosome	spi
192955	Kentucky	192955.399_2	253541	256226	Chromosome	ssa
192955	Kentucky	192955.399_2	256739	257662	Chromosome	sse
192955	Kentucky	192955.399_2	257659	258132	Chromosome	ssc
192955	Kentucky	192955.399_2	258135	260192	Chromosome	sse
192955	Kentucky	192955.399_2	260663	261097	Chromosome	ssc
192955	Kentucky	192955.399_2	261113	262581	Chromosome	sse
192955	Kentucky	192955.399_2	262674	263157	Chromosome	ssa
192955	Kentucky	192955.399_21	31049	32002	Chromosome	sse
192955	Kentucky	192955.399_26	824	4465	Chromosome	mgt
192955	Kentucky	192955.399_27	2986	5838	Chromosome	mis
192955	Kentucky	192955.399_3	61408	62460	Chromosome	pip
192955	Kentucky	192955.399_3	64201	65097	Chromosome	mig
192955	Kentucky	192955.399_3	144459	145367	Chromosome	avr
192955	Kentucky	192955.399_3	147901	149040	Chromosome	org
192955	Kentucky	192955.399_3	149568	150628	Chromosome	prg
192955	Kentucky	192955.399_3	156642	158273	Chromosome	spt
192955	Kentucky	192955.399_3	158260	158652	Chromosome	sic
192955	Kentucky	192955.399_3	159250	162357	Chromosome	sip
192955	Kentucky	192955.399_3	165469	165966	Chromosome	sic
192955	Kentucky	192955.399_3	166104	167952	Chromosome	spa
192955	Kentucky	192955.399_3	169817	171270	Chromosome	inv
192955	Kentucky	192955.399_3	224252	225205	Chromosome	sop
192955	Kentucky	192955.399_30	17577	18587	Chromosome	sse
192955	Kentucky	192955.399_5	61352	62725	Chromosome	ste
192955	Kentucky	192955.399_5	148278	149504	Chromosome	sse
192955	Kentucky	192955.399_5	150770	151171	Chromosome	ste
192955	Kentucky	192955.399_5	182389	183339	Chromosome	sif
192955	Kentucky	192955.399_5	205373	206005	Chromosome	ste
192955	Kentucky	192955.399_6	3631	5166	Chromosome	fim
192955	Kentucky	192955.399_7	222770	224382	Chromosome	lpf
192955	Kentucky	192955.401_1	164678	167626	Chromosome	fae
192955	Kentucky	192955.401_10	154244	155197	Chromosome	sse
192955	Kentucky	192955.401_11	33846	36113	Chromosome	slr
192955	Kentucky	192955.401_14	38083	38991	Chromosome	fep
192955	Kentucky	192955.401_14	43947	46421	Chromosome	ent
192955	Kentucky	192955.401_15	96825	99017	Chromosome	sin
192955	Kentucky	192955.401_17	47103	50744	Chromosome	mgt
192955	Kentucky	192955.401_17	54658	57510	Chromosome	mis
192955	Kentucky	192955.401_2	66679	67731	Chromosome	omp
192955	Kentucky	192955.401_2	84289	85164	Chromosome	pip
192955	Kentucky	192955.401_2	86501	88186	Chromosome	sop
192955	Kentucky	192955.401_2	135917	137193	Chromosome	csg
192955	Kentucky	192955.401_2	217739	218749	Chromosome	sif
192955	Kentucky	192955.401_2	385865	386266	Chromosome	spi
192955	Kentucky	192955.401_2	386268	388953	Chromosome	ssa
192955	Kentucky	192955.401_2	389466	390389	Chromosome	sse
192955	Kentucky	192955.401_2	390386	390859	Chromosome	ssc
192955	Kentucky	192955.401_2	390862	392919	Chromosome	sse
192955	Kentucky	192955.401_2	393390	393824	Chromosome	ssc
192955	Kentucky	192955.401_2	393840	395308	Chromosome	sse
192955	Kentucky	192955.401_2	395401	395884	Chromosome	ssa
192955	Kentucky	192955.401_24	17577	18587	Chromosome	sse
192955	Kentucky	192955.401_3	45361	46083	Chromosome	sop
192955	Kentucky	192955.401_3	249132	251480	Chromosome	sop
192955	Kentucky	192955.401_3	347922	348968	Chromosome	sse
192955	Kentucky	192955.401_5	97827	98459	Chromosome	ste
192955	Kentucky	192955.401_5	120493	121443	Chromosome	sif
192955	Kentucky	192955.401_5	152661	153062	Chromosome	ste
192955	Kentucky	192955.401_5	154328	155554	Chromosome	sse
192955	Kentucky	192955.401_5	241107	242480	Chromosome	ste
192955	Kentucky	192955.401_6	97392	98711	Chromosome	lpf
192955	Kentucky	192955.401_7	282821	284090	Chromosome	fim
192955	Kentucky	192955.401_8	61708	62661	Chromosome	sop
192955	Kentucky	192955.401_8	107509	109060	Chromosome	inv
192955	Kentucky	192955.401_8	117096	118671	Chromosome	spa
192955	Kentucky	192955.401_8	120947	121444	Chromosome	sic
192955	Kentucky	192955.401_8	121447	124485	Chromosome	sip
192955	Kentucky	192955.401_8	128261	128653	Chromosome	sic
192955	Kentucky	192955.401_8	128640	130271	Chromosome	spt
192955	Kentucky	192955.401_8	134821	136266	Chromosome	prg
192955	Kentucky	192955.401_8	137317	138563	Chromosome	org
192955	Kentucky	192955.401_8	141546	142454	Chromosome	avr
192955	Kentucky	192955.401_8	221817	222713	Chromosome	mig
192955	Kentucky	192955.401_8	224454	225506	Chromosome	pip
192955	Kentucky	192955.402_1	459720	460673	Chromosome	sop
192955	Kentucky	192955.402_1	505521	507072	Chromosome	inv
192955	Kentucky	192955.402_1	515108	516683	Chromosome	spa
192955	Kentucky	192955.402_1	518959	519456	Chromosome	sic
192955	Kentucky	192955.402_1	519459	522497	Chromosome	sip
192955	Kentucky	192955.402_1	526273	526665	Chromosome	sic
192955	Kentucky	192955.402_1	526652	528283	Chromosome	spt
192955	Kentucky	192955.402_1	532833	534278	Chromosome	prg
192955	Kentucky	192955.402_1	535329	536575	Chromosome	org
192955	Kentucky	192955.402_1	539558	540466	Chromosome	avr
192955	Kentucky	192955.402_10	41225	42178	Chromosome	sse
192955	Kentucky	192955.402_11	124980	127247	Chromosome	slr
192955	Kentucky	192955.402_13	96941	99133	Chromosome	sin
192955	Kentucky	192955.402_17	47103	50744	Chromosome	mgt
192955	Kentucky	192955.402_17	54658	57510	Chromosome	mis
192955	Kentucky	192955.402_18	39560	40456	Chromosome	mig
192955	Kentucky	192955.402_18	42197	43249	Chromosome	pip
192955	Kentucky	192955.402_2	365541	368646	Chromosome	fae
192955	Kentucky	192955.402_23	17577	18587	Chromosome	sse
192955	Kentucky	192955.402_3	100454	101176	Chromosome	sop
192955	Kentucky	192955.402_3	304226	306574	Chromosome	sop
192955	Kentucky	192955.402_3	403016	404062	Chromosome	sse
192955	Kentucky	192955.402_4	66679	67731	Chromosome	omp
192955	Kentucky	192955.402_4	84289	85164	Chromosome	pip
192955	Kentucky	192955.402_4	86501	88186	Chromosome	sop
192955	Kentucky	192955.402_4	135917	137193	Chromosome	csg
192955	Kentucky	192955.402_4	217739	218749	Chromosome	sif
192955	Kentucky	192955.402_4	385865	386266	Chromosome	spi
192955	Kentucky	192955.402_4	386268	388953	Chromosome	ssa
192955	Kentucky	192955.402_4	389466	390389	Chromosome	sse
192955	Kentucky	192955.402_4	390386	390859	Chromosome	ssc
192955	Kentucky	192955.402_4	390862	392919	Chromosome	sse
192955	Kentucky	192955.402_4	393390	393824	Chromosome	ssc
192955	Kentucky	192955.402_4	393840	395308	Chromosome	sse
192955	Kentucky	192955.402_4	395401	395884	Chromosome	ssa
192955	Kentucky	192955.402_5	115266	116585	Chromosome	lpf
192955	Kentucky	192955.402_6	97827	98459	Chromosome	ste
192955	Kentucky	192955.402_6	120493	121443	Chromosome	sif
192955	Kentucky	192955.402_6	152661	153062	Chromosome	ste
192955	Kentucky	192955.402_6	154328	155554	Chromosome	sse
192955	Kentucky	192955.402_6	241107	242480	Chromosome	ste
192955	Kentucky	192955.402_7	3631	5166	Chromosome	fim
192955	Kentucky	192955.402_9	38083	38991	Chromosome	fep
192955	Kentucky	192955.402_9	43947	46421	Chromosome	ent
192955	Kentucky	192955.403_1	100896	101942	Chromosome	sse
192955	Kentucky	192955.403_1	198384	200732	Chromosome	sop
192955	Kentucky	192955.403_1	403782	404504	Chromosome	sop
192955	Kentucky	192955.403_1	566963	568336	Chromosome	ste
192955	Kentucky	192955.403_1	653889	655115	Chromosome	sse
192955	Kentucky	192955.403_1	656381	656782	Chromosome	ste
192955	Kentucky	192955.403_1	688000	688950	Chromosome	sif
192955	Kentucky	192955.403_1	710984	711616	Chromosome	ste
192955	Kentucky	192955.403_10	124980	127247	Chromosome	slr
192955	Kentucky	192955.403_13	17948	20140	Chromosome	sin
192955	Kentucky	192955.403_16	3964	6816	Chromosome	mis
192955	Kentucky	192955.403_16	10730	14371	Chromosome	mgt
192955	Kentucky	192955.403_17	11042	12094	Chromosome	pip
192955	Kentucky	192955.403_17	13835	14731	Chromosome	mig
192955	Kentucky	192955.403_2	459707	460660	Chromosome	sop
192955	Kentucky	192955.403_2	505508	507059	Chromosome	inv
192955	Kentucky	192955.403_2	515095	516670	Chromosome	spa
192955	Kentucky	192955.403_2	518946	519443	Chromosome	sic
192955	Kentucky	192955.403_2	519446	522484	Chromosome	sip
192955	Kentucky	192955.403_2	526260	526652	Chromosome	sic
192955	Kentucky	192955.403_2	526639	528270	Chromosome	spt
192955	Kentucky	192955.403_2	532820	534265	Chromosome	prg
192955	Kentucky	192955.403_2	535316	536562	Chromosome	org
192955	Kentucky	192955.403_2	539545	540453	Chromosome	avr
192955	Kentucky	192955.403_21	17577	18587	Chromosome	sse
192955	Kentucky	192955.403_3	365541	368646	Chromosome	fae
192955	Kentucky	192955.403_4	66679	67731	Chromosome	omp
192955	Kentucky	192955.403_4	84289	85164	Chromosome	pip
192955	Kentucky	192955.403_4	86501	88186	Chromosome	sop
192955	Kentucky	192955.403_4	135917	137193	Chromosome	csg
192955	Kentucky	192955.403_4	217739	218749	Chromosome	sif
192955	Kentucky	192955.403_4	385865	386266	Chromosome	spi
192955	Kentucky	192955.403_4	386268	388953	Chromosome	ssa
192955	Kentucky	192955.403_4	389466	390389	Chromosome	sse
192955	Kentucky	192955.403_4	390386	390859	Chromosome	ssc
192955	Kentucky	192955.403_4	390862	392919	Chromosome	sse
192955	Kentucky	192955.403_4	393390	393824	Chromosome	ssc
192955	Kentucky	192955.403_4	393840	395308	Chromosome	sse
192955	Kentucky	192955.403_4	395401	395884	Chromosome	ssa
192955	Kentucky	192955.403_5	115266	116585	Chromosome	lpf
192955	Kentucky	192955.403_6	3631	5166	Chromosome	fim
192955	Kentucky	192955.403_8	38083	38991	Chromosome	fep
192955	Kentucky	192955.403_8	43947	46421	Chromosome	ent
192955	Kentucky	192955.403_9	153779	154732	Chromosome	sse
192955	Kentucky	192955.404_1	100896	101942	Chromosome	sse
192955	Kentucky	192955.404_1	198384	200732	Chromosome	sop
192955	Kentucky	192955.404_1	403781	404503	Chromosome	sop
192955	Kentucky	192955.404_1	566962	568335	Chromosome	ste
192955	Kentucky	192955.404_1	653888	655114	Chromosome	sse
192955	Kentucky	192955.404_1	656380	656781	Chromosome	ste
192955	Kentucky	192955.404_1	687999	688949	Chromosome	sif
192955	Kentucky	192955.404_1	710983	711615	Chromosome	ste
192955	Kentucky	192955.404_10	33846	36113	Chromosome	slr
192955	Kentucky	192955.404_13	17948	20140	Chromosome	sin
192955	Kentucky	192955.404_17	39552	40448	Chromosome	mig
192955	Kentucky	192955.404_17	42189	43241	Chromosome	pip
192955	Kentucky	192955.404_2	39397	40305	Chromosome	avr
192955	Kentucky	192955.404_2	42839	43978	Chromosome	org
192955	Kentucky	192955.404_2	44506	45566	Chromosome	prg
192955	Kentucky	192955.404_2	51580	53211	Chromosome	spt
192955	Kentucky	192955.404_2	53198	53590	Chromosome	sic
192955	Kentucky	192955.404_2	54188	57295	Chromosome	sip
192955	Kentucky	192955.404_2	60407	60904	Chromosome	sic
192955	Kentucky	192955.404_2	61042	62890	Chromosome	spa
192955	Kentucky	192955.404_2	64755	66208	Chromosome	inv
192955	Kentucky	192955.404_2	119190	120143	Chromosome	sop
192955	Kentucky	192955.404_20	13645	14655	Chromosome	sse
192955	Kentucky	192955.404_3	164794	167742	Chromosome	fae
192955	Kentucky	192955.404_4	75718	77552	Chromosome	ssa
192955	Kentucky	192955.404_4	87763	89231	Chromosome	sse
192955	Kentucky	192955.404_4	89247	89681	Chromosome	ssc
192955	Kentucky	192955.404_4	89733	90739	Chromosome	sse
192955	Kentucky	192955.404_4	92212	92685	Chromosome	ssc
192955	Kentucky	192955.404_4	92682	93605	Chromosome	sse
192955	Kentucky	192955.404_4	93868	95329	Chromosome	ssa
192955	Kentucky	192955.404_4	96805	97206	Chromosome	spi
192955	Kentucky	192955.404_4	264322	265332	Chromosome	sif
192955	Kentucky	192955.404_4	342706	343549	Chromosome	csg
192955	Kentucky	192955.404_4	394885	396570	Chromosome	sop
192955	Kentucky	192955.404_4	397907	398782	Chromosome	pip
192955	Kentucky	192955.404_4	415340	416392	Chromosome	omp
192955	Kentucky	192955.404_5	47465	51106	Chromosome	mgt
192955	Kentucky	192955.404_5	55020	57872	Chromosome	mis
192955	Kentucky	192955.404_5	177093	178412	Chromosome	lpf
192955	Kentucky	192955.404_6	3631	5166	Chromosome	fim
192955	Kentucky	192955.404_8	38083	38991	Chromosome	fep
192955	Kentucky	192955.404_8	43947	46421	Chromosome	ent
192955	Kentucky	192955.404_9	154227	155180	Chromosome	sse
192955	Kentucky	192955.405_1	100896	101942	Chromosome	sse
192955	Kentucky	192955.405_1	198384	200732	Chromosome	sop
192955	Kentucky	192955.405_1	403782	404504	Chromosome	sop
192955	Kentucky	192955.405_1	566963	568336	Chromosome	ste
192955	Kentucky	192955.405_1	653889	655115	Chromosome	sse
192955	Kentucky	192955.405_1	656381	656782	Chromosome	ste
192955	Kentucky	192955.405_1	688000	688950	Chromosome	sif
192955	Kentucky	192955.405_1	710984	711616	Chromosome	ste
192955	Kentucky	192955.405_10	33846	36113	Chromosome	slr
192955	Kentucky	192955.405_13	96941	99133	Chromosome	sin
192955	Kentucky	192955.405_14	61526	62578	Chromosome	pip
192955	Kentucky	192955.405_14	64319	65215	Chromosome	mig
192955	Kentucky	192955.405_19	17577	18587	Chromosome	sse
192955	Kentucky	192955.405_2	459720	460673	Chromosome	sop
192955	Kentucky	192955.405_2	505521	507072	Chromosome	inv
192955	Kentucky	192955.405_2	515108	516683	Chromosome	spa
192955	Kentucky	192955.405_2	518959	519456	Chromosome	sic
192955	Kentucky	192955.405_2	519459	522497	Chromosome	sip
192955	Kentucky	192955.405_2	526273	526665	Chromosome	sic
192955	Kentucky	192955.405_2	526652	528283	Chromosome	spt
192955	Kentucky	192955.405_2	532833	534278	Chromosome	prg
192955	Kentucky	192955.405_2	535329	536575	Chromosome	org
192955	Kentucky	192955.405_2	539558	540466	Chromosome	avr
192955	Kentucky	192955.405_3	164794	167742	Chromosome	fae
192955	Kentucky	192955.405_4	66679	67731	Chromosome	omp
192955	Kentucky	192955.405_4	84289	85164	Chromosome	pip
192955	Kentucky	192955.405_4	86501	88186	Chromosome	sop
192955	Kentucky	192955.405_4	135917	137193	Chromosome	csg
192955	Kentucky	192955.405_4	217739	218749	Chromosome	sif
192955	Kentucky	192955.405_4	385865	386266	Chromosome	spi
192955	Kentucky	192955.405_4	386268	388953	Chromosome	ssa
192955	Kentucky	192955.405_4	389466	390389	Chromosome	sse
192955	Kentucky	192955.405_4	390386	390859	Chromosome	ssc
192955	Kentucky	192955.405_4	390862	392919	Chromosome	sse
192955	Kentucky	192955.405_4	393390	393824	Chromosome	ssc
192955	Kentucky	192955.405_4	393840	395308	Chromosome	sse
192955	Kentucky	192955.405_4	395401	395884	Chromosome	ssa
192955	Kentucky	192955.405_5	222935	224547	Chromosome	lpf
192955	Kentucky	192955.405_5	347656	350508	Chromosome	mis
192955	Kentucky	192955.405_5	354422	358063	Chromosome	mgt
192955	Kentucky	192955.405_6	331294	332563	Chromosome	fim
192955	Kentucky	192955.405_8	38083	38991	Chromosome	fep
192955	Kentucky	192955.405_8	43947	46421	Chromosome	ent
192955	Kentucky	192955.405_9	154357	155310	Chromosome	sse
192955	Kentucky	192955.406_1	100896	101942	Chromosome	sse
192955	Kentucky	192955.406_1	198384	200732	Chromosome	sop
192955	Kentucky	192955.406_1	403781	404503	Chromosome	sop
192955	Kentucky	192955.406_1	566962	568335	Chromosome	ste
192955	Kentucky	192955.406_1	653888	655114	Chromosome	sse
192955	Kentucky	192955.406_1	656380	656781	Chromosome	ste
192955	Kentucky	192955.406_1	687999	688949	Chromosome	sif
192955	Kentucky	192955.406_1	710983	711615	Chromosome	ste
192955	Kentucky	192955.406_10	38083	38991	Chromosome	fep
192955	Kentucky	192955.406_10	43947	46421	Chromosome	ent
192955	Kentucky	192955.406_11	154225	155178	Chromosome	sse
192955	Kentucky	192955.406_12	33846	36113	Chromosome	slr
192955	Kentucky	192955.406_15	17948	20140	Chromosome	sin
192955	Kentucky	192955.406_16	39550	40446	Chromosome	mig
192955	Kentucky	192955.406_16	42187	43239	Chromosome	pip
192955	Kentucky	192955.406_2	459719	460672	Chromosome	sop
192955	Kentucky	192955.406_2	505215	506766	Chromosome	inv
192955	Kentucky	192955.406_2	514802	516377	Chromosome	spa
192955	Kentucky	192955.406_2	518653	519150	Chromosome	sic
192955	Kentucky	192955.406_2	519153	522191	Chromosome	sip
192955	Kentucky	192955.406_2	525967	526359	Chromosome	sic
192955	Kentucky	192955.406_2	526346	527977	Chromosome	spt
192955	Kentucky	192955.406_2	532527	533972	Chromosome	prg
192955	Kentucky	192955.406_2	535023	536269	Chromosome	org
192955	Kentucky	192955.406_2	539252	540160	Chromosome	avr
192955	Kentucky	192955.406_21	17577	18587	Chromosome	sse
192955	Kentucky	192955.406_3	164794	167742	Chromosome	fae
192955	Kentucky	192955.406_4	47465	51106	Chromosome	mgt
192955	Kentucky	192955.406_4	55020	57872	Chromosome	mis
192955	Kentucky	192955.406_4	177093	178412	Chromosome	lpf
192955	Kentucky	192955.406_5	3631	5166	Chromosome	fim
192955	Kentucky	192955.406_7	75718	77552	Chromosome	ssa
192955	Kentucky	192955.406_7	87763	89231	Chromosome	sse
192955	Kentucky	192955.406_7	89247	89681	Chromosome	ssc
192955	Kentucky	192955.406_7	89733	90739	Chromosome	sse
192955	Kentucky	192955.406_7	92212	92685	Chromosome	ssc
192955	Kentucky	192955.406_7	92682	93605	Chromosome	sse
192955	Kentucky	192955.406_7	93868	95329	Chromosome	ssa
192955	Kentucky	192955.406_7	96805	97206	Chromosome	spi
192955	Kentucky	192955.406_9	66679	67731	Chromosome	omp
192955	Kentucky	192955.406_9	84289	85164	Chromosome	pip
192955	Kentucky	192955.406_9	86501	88186	Chromosome	sop
192955	Kentucky	192955.406_9	135917	137193	Chromosome	csg
192955	Kentucky	192955.406_9	217739	218749	Chromosome	sif
192955	Kentucky	192955.407_1	97827	98459	Chromosome	ste
192955	Kentucky	192955.407_1	120493	121443	Chromosome	sif
192955	Kentucky	192955.407_1	152661	153062	Chromosome	ste
192955	Kentucky	192955.407_1	154328	155554	Chromosome	sse
192955	Kentucky	192955.407_1	241107	242480	Chromosome	ste
192955	Kentucky	192955.407_1	404939	405661	Chromosome	sop
192955	Kentucky	192955.407_1	608710	611058	Chromosome	sop
192955	Kentucky	192955.407_1	707500	708546	Chromosome	sse
192955	Kentucky	192955.407_12	17948	20140	Chromosome	sin
192955	Kentucky	192955.407_13	39553	40449	Chromosome	mig
192955	Kentucky	192955.407_13	42190	43242	Chromosome	pip
192955	Kentucky	192955.407_17	17577	18587	Chromosome	sse
192955	Kentucky	192955.407_2	39396	40304	Chromosome	avr
192955	Kentucky	192955.407_2	42838	43977	Chromosome	org
192955	Kentucky	192955.407_2	44505	45565	Chromosome	prg
192955	Kentucky	192955.407_2	51579	53210	Chromosome	spt
192955	Kentucky	192955.407_2	53197	53589	Chromosome	sic
192955	Kentucky	192955.407_2	54187	57294	Chromosome	sip
192955	Kentucky	192955.407_2	60406	60903	Chromosome	sic
192955	Kentucky	192955.407_2	61041	62889	Chromosome	spa
192955	Kentucky	192955.407_2	64754	66207	Chromosome	inv
192955	Kentucky	192955.407_2	119189	120142	Chromosome	sop
192955	Kentucky	192955.407_3	164794	167742	Chromosome	fae
192955	Kentucky	192955.407_4	66679	67731	Chromosome	omp
192955	Kentucky	192955.407_4	84289	85164	Chromosome	pip
192955	Kentucky	192955.407_4	86501	88186	Chromosome	sop
192955	Kentucky	192955.407_4	135917	137193	Chromosome	csg
192955	Kentucky	192955.407_4	217739	218749	Chromosome	sif
192955	Kentucky	192955.407_4	385865	386266	Chromosome	spi
192955	Kentucky	192955.407_4	386268	388953	Chromosome	ssa
192955	Kentucky	192955.407_4	389466	390389	Chromosome	sse
192955	Kentucky	192955.407_4	390386	390859	Chromosome	ssc
192955	Kentucky	192955.407_4	390862	392919	Chromosome	sse
192955	Kentucky	192955.407_4	393390	393824	Chromosome	ssc
192955	Kentucky	192955.407_4	393840	395308	Chromosome	sse
192955	Kentucky	192955.407_4	395401	395884	Chromosome	ssa
192955	Kentucky	192955.407_5	47465	51106	Chromosome	mgt
192955	Kentucky	192955.407_5	55020	57872	Chromosome	mis
192955	Kentucky	192955.407_5	177093	178412	Chromosome	lpf
192955	Kentucky	192955.407_6	124980	127247	Chromosome	slr
192955	Kentucky	192955.407_6	320868	322476	Chromosome	ent
192955	Kentucky	192955.407_6	329056	329964	Chromosome	fep
192955	Kentucky	192955.407_7	331293	332562	Chromosome	fim
192955	Kentucky	192955.407_9	41225	42178	Chromosome	sse
192955	Kentucky	192955.408_1	100896	101942	Chromosome	sse
192955	Kentucky	192955.408_1	198384	200732	Chromosome	sop
192955	Kentucky	192955.408_1	403782	404504	Chromosome	sop
192955	Kentucky	192955.408_1	566963	568336	Chromosome	ste
192955	Kentucky	192955.408_1	653889	655115	Chromosome	sse
192955	Kentucky	192955.408_1	656381	656782	Chromosome	ste
192955	Kentucky	192955.408_1	688000	688950	Chromosome	sif
192955	Kentucky	192955.408_1	710984	711616	Chromosome	ste
192955	Kentucky	192955.408_11	17948	20140	Chromosome	sin
192955	Kentucky	192955.408_12	61526	62578	Chromosome	pip
192955	Kentucky	192955.408_12	64319	65215	Chromosome	mig
192955	Kentucky	192955.408_13	47465	51106	Chromosome	mgt
192955	Kentucky	192955.408_13	55020	57872	Chromosome	mis
192955	Kentucky	192955.408_18	17577	18587	Chromosome	sse
192955	Kentucky	192955.408_2	460225	461178	Chromosome	sop
192955	Kentucky	192955.408_2	506027	507578	Chromosome	inv
192955	Kentucky	192955.408_2	515614	517189	Chromosome	spa
192955	Kentucky	192955.408_2	519465	519962	Chromosome	sic
192955	Kentucky	192955.408_2	519965	523003	Chromosome	sip
192955	Kentucky	192955.408_2	526779	527171	Chromosome	sic
192955	Kentucky	192955.408_2	527158	528789	Chromosome	spt
192955	Kentucky	192955.408_2	533339	534784	Chromosome	prg
192955	Kentucky	192955.408_2	535835	537081	Chromosome	org
192955	Kentucky	192955.408_2	540064	540972	Chromosome	avr
192955	Kentucky	192955.408_3	164794	167742	Chromosome	fae
192955	Kentucky	192955.408_4	66681	67733	Chromosome	omp
192955	Kentucky	192955.408_4	84291	85166	Chromosome	pip
192955	Kentucky	192955.408_4	86503	88188	Chromosome	sop
192955	Kentucky	192955.408_4	135919	137195	Chromosome	csg
192955	Kentucky	192955.408_4	217741	218751	Chromosome	sif
192955	Kentucky	192955.408_4	385867	386268	Chromosome	spi
192955	Kentucky	192955.408_4	386270	388955	Chromosome	ssa
192955	Kentucky	192955.408_4	389468	390391	Chromosome	sse
192955	Kentucky	192955.408_4	390388	390861	Chromosome	ssc
192955	Kentucky	192955.408_4	390864	392921	Chromosome	sse
192955	Kentucky	192955.408_4	393392	393826	Chromosome	ssc
192955	Kentucky	192955.408_4	393842	395310	Chromosome	sse
192955	Kentucky	192955.408_4	395403	395886	Chromosome	ssa
192955	Kentucky	192955.408_5	124980	127247	Chromosome	slr
192955	Kentucky	192955.408_5	320868	322476	Chromosome	ent
192955	Kentucky	192955.408_5	329056	329964	Chromosome	fep
192955	Kentucky	192955.408_6	331294	332563	Chromosome	fim
192955	Kentucky	192955.408_7	78475	79794	Chromosome	lpf
192955	Kentucky	192955.408_8	41225	42178	Chromosome	sse
192955	Kentucky	192955.409_1	97827	98459	Chromosome	ste
192955	Kentucky	192955.409_1	120493	121443	Chromosome	sif
192955	Kentucky	192955.409_1	152661	153062	Chromosome	ste
192955	Kentucky	192955.409_1	154328	155554	Chromosome	sse
192955	Kentucky	192955.409_1	241107	242480	Chromosome	ste
192955	Kentucky	192955.409_1	404939	405661	Chromosome	sop
192955	Kentucky	192955.409_1	608711	611059	Chromosome	sop
192955	Kentucky	192955.409_1	707501	708547	Chromosome	sse
192955	Kentucky	192955.409_10	154406	155359	Chromosome	sse
192955	Kentucky	192955.409_11	104920	107772	Chromosome	mis
192955	Kentucky	192955.409_11	111686	115327	Chromosome	mgt
192955	Kentucky	192955.409_12	33846	36113	Chromosome	slr
192955	Kentucky	192955.409_15	17948	20140	Chromosome	sin
192955	Kentucky	192955.409_2	39391	40299	Chromosome	avr
192955	Kentucky	192955.409_2	42833	43972	Chromosome	org
192955	Kentucky	192955.409_2	44500	45560	Chromosome	prg
192955	Kentucky	192955.409_2	51574	53205	Chromosome	spt
192955	Kentucky	192955.409_2	53192	53584	Chromosome	sic
192955	Kentucky	192955.409_2	54182	57289	Chromosome	sip
192955	Kentucky	192955.409_2	60401	60898	Chromosome	sic
192955	Kentucky	192955.409_2	61036	62884	Chromosome	spa
192955	Kentucky	192955.409_2	64749	66202	Chromosome	inv
192955	Kentucky	192955.409_2	119184	120137	Chromosome	sop
192955	Kentucky	192955.409_21	11042	12094	Chromosome	pip
192955	Kentucky	192955.409_21	13835	14731	Chromosome	mig
192955	Kentucky	192955.409_24	13645	14655	Chromosome	sse
192955	Kentucky	192955.409_3	75718	77552	Chromosome	ssa
192955	Kentucky	192955.409_3	87763	89231	Chromosome	sse
192955	Kentucky	192955.409_3	89247	89681	Chromosome	ssc
192955	Kentucky	192955.409_3	89733	90739	Chromosome	sse
192955	Kentucky	192955.409_3	92212	92685	Chromosome	ssc
192955	Kentucky	192955.409_3	92682	93605	Chromosome	sse
192955	Kentucky	192955.409_3	93868	95329	Chromosome	ssa
192955	Kentucky	192955.409_3	96805	97206	Chromosome	spi
192955	Kentucky	192955.409_3	268421	269431	Chromosome	sif
192955	Kentucky	192955.409_3	346805	347648	Chromosome	csg
192955	Kentucky	192955.409_3	398984	400669	Chromosome	sop
192955	Kentucky	192955.409_3	402006	402881	Chromosome	pip
192955	Kentucky	192955.409_3	419439	420491	Chromosome	omp
192955	Kentucky	192955.409_4	3631	5166	Chromosome	fim
192955	Kentucky	192955.409_5	14098	15417	Chromosome	lpf
192955	Kentucky	192955.409_8	38559	41664	Chromosome	fae
192955	Kentucky	192955.409_9	38083	38991	Chromosome	fep
192955	Kentucky	192955.409_9	43947	46421	Chromosome	ent
192955	Kentucky	192955.413_1	61519	62571	Chromosome	pip
192955	Kentucky	192955.413_1	64312	65208	Chromosome	mig
192955	Kentucky	192955.413_1	144570	145478	Chromosome	avr
192955	Kentucky	192955.413_1	148012	149151	Chromosome	org
192955	Kentucky	192955.413_1	149679	150739	Chromosome	prg
192955	Kentucky	192955.413_1	156753	158384	Chromosome	spt
192955	Kentucky	192955.413_1	158371	158763	Chromosome	sic
192955	Kentucky	192955.413_1	159361	162468	Chromosome	sip
192955	Kentucky	192955.413_1	165580	166077	Chromosome	sic
192955	Kentucky	192955.413_1	166215	168063	Chromosome	spa
192955	Kentucky	192955.413_1	169928	171381	Chromosome	inv
192955	Kentucky	192955.413_1	224363	225316	Chromosome	sop
192955	Kentucky	192955.413_10	124941	127208	Chromosome	slr
192955	Kentucky	192955.413_14	77316	78924	Chromosome	ent
192955	Kentucky	192955.413_14	85504	86412	Chromosome	fep
192955	Kentucky	192955.413_15	19660	21852	Chromosome	sin
192955	Kentucky	192955.413_2	100534	101580	Chromosome	sse
192955	Kentucky	192955.413_2	198022	200370	Chromosome	sop
192955	Kentucky	192955.413_2	403420	404142	Chromosome	sop
192955	Kentucky	192955.413_24	13570	14580	Chromosome	sse
192955	Kentucky	192955.413_3	75701	77535	Chromosome	ssa
192955	Kentucky	192955.413_3	87746	89214	Chromosome	sse
192955	Kentucky	192955.413_3	89230	89664	Chromosome	ssc
192955	Kentucky	192955.413_3	89716	90722	Chromosome	sse
192955	Kentucky	192955.413_3	92195	92668	Chromosome	ssc
192955	Kentucky	192955.413_3	92665	93588	Chromosome	sse
192955	Kentucky	192955.413_3	93851	95312	Chromosome	ssa
192955	Kentucky	192955.413_3	96788	97189	Chromosome	spi
192955	Kentucky	192955.413_3	264305	265315	Chromosome	sif
192955	Kentucky	192955.413_3	342689	343532	Chromosome	csg
192955	Kentucky	192955.413_3	394868	396553	Chromosome	sop
192955	Kentucky	192955.413_3	397890	398765	Chromosome	pip
192955	Kentucky	192955.413_3	415323	416375	Chromosome	omp
192955	Kentucky	192955.413_4	47103	50744	Chromosome	mgt
192955	Kentucky	192955.413_4	54658	57510	Chromosome	mis
192955	Kentucky	192955.413_4	176731	178050	Chromosome	lpf
192955	Kentucky	192955.413_5	97827	98459	Chromosome	ste
192955	Kentucky	192955.413_5	120493	121443	Chromosome	sif
192955	Kentucky	192955.413_5	152661	153062	Chromosome	ste
192955	Kentucky	192955.413_5	154328	155554	Chromosome	sse
192955	Kentucky	192955.413_5	241107	242480	Chromosome	ste
192955	Kentucky	192955.413_6	282821	284090	Chromosome	fim
192955	Kentucky	192955.413_8	38560	41665	Chromosome	fae
192955	Kentucky	192955.413_9	41225	42178	Chromosome	sse
192955	Kentucky	192955.414_1	97827	98459	Chromosome	ste
192955	Kentucky	192955.414_1	120493	121443	Chromosome	sif
192955	Kentucky	192955.414_1	152661	153062	Chromosome	ste
192955	Kentucky	192955.414_1	154328	155554	Chromosome	sse
192955	Kentucky	192955.414_1	241107	242480	Chromosome	ste
192955	Kentucky	192955.414_1	404939	405661	Chromosome	sop
192955	Kentucky	192955.414_1	608711	611059	Chromosome	sop
192955	Kentucky	192955.414_1	707501	708547	Chromosome	sse
192955	Kentucky	192955.414_10	41225	42178	Chromosome	sse
192955	Kentucky	192955.414_14	17948	20140	Chromosome	sin
192955	Kentucky	192955.414_15	61526	62578	Chromosome	pip
192955	Kentucky	192955.414_15	64319	65215	Chromosome	mig
192955	Kentucky	192955.414_2	429255	430208	Chromosome	sop
192955	Kentucky	192955.414_2	475117	476668	Chromosome	inv
192955	Kentucky	192955.414_2	484704	486279	Chromosome	spa
192955	Kentucky	192955.414_2	488555	489052	Chromosome	sic
192955	Kentucky	192955.414_2	489055	492093	Chromosome	sip
192955	Kentucky	192955.414_2	495869	496261	Chromosome	sic
192955	Kentucky	192955.414_2	496248	497879	Chromosome	spt
192955	Kentucky	192955.414_2	502429	503874	Chromosome	prg
192955	Kentucky	192955.414_2	504925	506171	Chromosome	org
192955	Kentucky	192955.414_2	509154	510062	Chromosome	avr
192955	Kentucky	192955.414_20	13645	14655	Chromosome	sse
192955	Kentucky	192955.414_3	75718	77552	Chromosome	ssa
192955	Kentucky	192955.414_3	87763	89231	Chromosome	sse
192955	Kentucky	192955.414_3	89247	89681	Chromosome	ssc
192955	Kentucky	192955.414_3	89733	90739	Chromosome	sse
192955	Kentucky	192955.414_3	92212	92685	Chromosome	ssc
192955	Kentucky	192955.414_3	92682	93605	Chromosome	sse
192955	Kentucky	192955.414_3	93868	95329	Chromosome	ssa
192955	Kentucky	192955.414_3	96805	97206	Chromosome	spi
192955	Kentucky	192955.414_3	264322	265332	Chromosome	sif
192955	Kentucky	192955.414_3	342706	343549	Chromosome	csg
192955	Kentucky	192955.414_3	394885	396570	Chromosome	sop
192955	Kentucky	192955.414_3	397907	398782	Chromosome	pip
192955	Kentucky	192955.414_3	415340	416392	Chromosome	omp
192955	Kentucky	192955.414_4	47465	51106	Chromosome	mgt
192955	Kentucky	192955.414_4	55020	57872	Chromosome	mis
192955	Kentucky	192955.414_4	177093	178412	Chromosome	lpf
192955	Kentucky	192955.414_5	124980	127247	Chromosome	slr
192955	Kentucky	192955.414_5	320868	322476	Chromosome	ent
192955	Kentucky	192955.414_5	329056	329964	Chromosome	fep
192955	Kentucky	192955.414_6	3631	5166	Chromosome	fim
192955	Kentucky	192955.414_9	38559	41664	Chromosome	fae
192955	Kentucky	192955.416_1	100896	101942	Chromosome	sse
192955	Kentucky	192955.416_1	198384	200732	Chromosome	sop
192955	Kentucky	192955.416_1	403782	404504	Chromosome	sop
192955	Kentucky	192955.416_1	566963	568336	Chromosome	ste
192955	Kentucky	192955.416_1	653889	655115	Chromosome	sse
192955	Kentucky	192955.416_1	656381	656782	Chromosome	ste
192955	Kentucky	192955.416_1	688000	688950	Chromosome	sif
192955	Kentucky	192955.416_1	710984	711616	Chromosome	ste
192955	Kentucky	192955.416_11	101341	104193	Chromosome	mis
192955	Kentucky	192955.416_11	108107	111748	Chromosome	mgt
192955	Kentucky	192955.416_13	96941	99133	Chromosome	sin
192955	Kentucky	192955.416_14	39551	40447	Chromosome	mig
192955	Kentucky	192955.416_14	42188	43240	Chromosome	pip
192955	Kentucky	192955.416_16	17889	19208	Chromosome	lpf
192955	Kentucky	192955.416_2	164794	167742	Chromosome	fae
192955	Kentucky	192955.416_20	13645	14655	Chromosome	sse
192955	Kentucky	192955.416_3	75718	77552	Chromosome	ssa
192955	Kentucky	192955.416_3	87763	89231	Chromosome	sse
192955	Kentucky	192955.416_3	89247	89681	Chromosome	ssc
192955	Kentucky	192955.416_3	89733	90739	Chromosome	sse
192955	Kentucky	192955.416_3	92212	92685	Chromosome	ssc
192955	Kentucky	192955.416_3	92682	93605	Chromosome	sse
192955	Kentucky	192955.416_3	93868	95329	Chromosome	ssa
192955	Kentucky	192955.416_3	96805	97206	Chromosome	spi
192955	Kentucky	192955.416_3	264322	265332	Chromosome	sif
192955	Kentucky	192955.416_3	342706	343549	Chromosome	csg
192955	Kentucky	192955.416_3	394885	396570	Chromosome	sop
192955	Kentucky	192955.416_3	397907	398782	Chromosome	pip
192955	Kentucky	192955.416_3	415340	416392	Chromosome	omp
192955	Kentucky	192955.416_4	124980	127247	Chromosome	slr
192955	Kentucky	192955.416_4	320868	322476	Chromosome	ent
192955	Kentucky	192955.416_4	329056	329964	Chromosome	fep
192955	Kentucky	192955.416_5	3631	5166	Chromosome	fim
192955	Kentucky	192955.416_6	279442	280395	Chromosome	sse
192955	Kentucky	192955.416_7	193816	194769	Chromosome	sop
192955	Kentucky	192955.416_7	239617	241168	Chromosome	inv
192955	Kentucky	192955.416_7	249204	250779	Chromosome	spa
192955	Kentucky	192955.416_7	253055	253552	Chromosome	sic
192955	Kentucky	192955.416_7	253555	256593	Chromosome	sip
192955	Kentucky	192955.416_7	260369	260761	Chromosome	sic
192955	Kentucky	192955.416_7	260748	262379	Chromosome	spt
192955	Kentucky	192955.416_7	266929	268374	Chromosome	prg
192955	Kentucky	192955.416_7	269425	270671	Chromosome	org
192955	Kentucky	192955.416_7	273654	274562	Chromosome	avr
192955	Kentucky	192955.417_1	97827	98459	Chromosome	ste
192955	Kentucky	192955.417_1	120493	121443	Chromosome	sif
192955	Kentucky	192955.417_1	152661	153062	Chromosome	ste
192955	Kentucky	192955.417_1	154328	155554	Chromosome	sse
192955	Kentucky	192955.417_1	241107	242480	Chromosome	ste
192955	Kentucky	192955.417_1	404939	405661	Chromosome	sop
192955	Kentucky	192955.417_1	608711	611059	Chromosome	sop
192955	Kentucky	192955.417_1	707501	708547	Chromosome	sse
192955	Kentucky	192955.417_10	155075	156028	Chromosome	sse
192955	Kentucky	192955.417_11	124980	127247	Chromosome	slr
192955	Kentucky	192955.417_14	17948	20140	Chromosome	sin
192955	Kentucky	192955.417_15	38560	41665	Chromosome	fae
192955	Kentucky	192955.417_19	11042	12094	Chromosome	pip
192955	Kentucky	192955.417_19	13835	14731	Chromosome	mig
192955	Kentucky	192955.417_2	428750	429703	Chromosome	sop
192955	Kentucky	192955.417_2	474551	476102	Chromosome	inv
192955	Kentucky	192955.417_2	484138	485713	Chromosome	spa
192955	Kentucky	192955.417_2	487989	488486	Chromosome	sic
192955	Kentucky	192955.417_2	488489	491527	Chromosome	sip
192955	Kentucky	192955.417_2	495303	495695	Chromosome	sic
192955	Kentucky	192955.417_2	495682	497313	Chromosome	spt
192955	Kentucky	192955.417_2	501863	503308	Chromosome	prg
192955	Kentucky	192955.417_2	504359	505605	Chromosome	org
192955	Kentucky	192955.417_2	508588	509496	Chromosome	avr
192955	Kentucky	192955.417_23	17577	18587	Chromosome	sse
192955	Kentucky	192955.417_3	222935	224547	Chromosome	lpf
192955	Kentucky	192955.417_3	347656	350508	Chromosome	mis
192955	Kentucky	192955.417_3	354422	358063	Chromosome	mgt
192955	Kentucky	192955.417_5	3631	5166	Chromosome	fim
192955	Kentucky	192955.417_6	164002	164403	Chromosome	spi
192955	Kentucky	192955.417_6	164405	167090	Chromosome	ssa
192955	Kentucky	192955.417_6	167603	168526	Chromosome	sse
192955	Kentucky	192955.417_6	168523	168996	Chromosome	ssc
192955	Kentucky	192955.417_6	168999	171056	Chromosome	sse
192955	Kentucky	192955.417_6	171527	171961	Chromosome	ssc
192955	Kentucky	192955.417_6	171977	173445	Chromosome	sse
192955	Kentucky	192955.417_6	173538	174021	Chromosome	ssa
192955	Kentucky	192955.417_8	3114	4124	Chromosome	sif
192955	Kentucky	192955.417_8	81498	82341	Chromosome	csg
192955	Kentucky	192955.417_8	133677	135362	Chromosome	sop
192955	Kentucky	192955.417_8	136699	137574	Chromosome	pip
192955	Kentucky	192955.417_8	154132	155184	Chromosome	omp
192955	Kentucky	192955.417_9	38083	38991	Chromosome	fep
192955	Kentucky	192955.417_9	43947	46421	Chromosome	ent
192955	Kentucky	192955.418_1	97827	98459	Chromosome	ste
192955	Kentucky	192955.418_1	120493	121443	Chromosome	sif
192955	Kentucky	192955.418_1	152661	153062	Chromosome	ste
192955	Kentucky	192955.418_1	154328	155554	Chromosome	sse
192955	Kentucky	192955.418_1	241107	242480	Chromosome	ste
192955	Kentucky	192955.418_1	404939	405661	Chromosome	sop
192955	Kentucky	192955.418_1	608711	611059	Chromosome	sop
192955	Kentucky	192955.418_1	707501	708547	Chromosome	sse
192955	Kentucky	192955.418_12	17948	20140	Chromosome	sin
192955	Kentucky	192955.418_13	39550	40446	Chromosome	mig
192955	Kentucky	192955.418_13	42187	43239	Chromosome	pip
192955	Kentucky	192955.418_18	17577	18587	Chromosome	sse
192955	Kentucky	192955.418_2	460225	461178	Chromosome	sop
192955	Kentucky	192955.418_2	506032	507583	Chromosome	inv
192955	Kentucky	192955.418_2	515619	517194	Chromosome	spa
192955	Kentucky	192955.418_2	519470	519967	Chromosome	sic
192955	Kentucky	192955.418_2	519970	523008	Chromosome	sip
192955	Kentucky	192955.418_2	526784	527176	Chromosome	sic
192955	Kentucky	192955.418_2	527163	528794	Chromosome	spt
192955	Kentucky	192955.418_2	533344	534789	Chromosome	prg
192955	Kentucky	192955.418_2	535840	537086	Chromosome	org
192955	Kentucky	192955.418_2	540069	540977	Chromosome	avr
192955	Kentucky	192955.418_3	365851	368956	Chromosome	fae
192955	Kentucky	192955.418_4	75718	77552	Chromosome	ssa
192955	Kentucky	192955.418_4	87763	89231	Chromosome	sse
192955	Kentucky	192955.418_4	89247	89681	Chromosome	ssc
192955	Kentucky	192955.418_4	89733	90739	Chromosome	sse
192955	Kentucky	192955.418_4	92212	92685	Chromosome	ssc
192955	Kentucky	192955.418_4	92682	93605	Chromosome	sse
192955	Kentucky	192955.418_4	93868	95329	Chromosome	ssa
192955	Kentucky	192955.418_4	96805	97206	Chromosome	spi
192955	Kentucky	192955.418_4	264322	265332	Chromosome	sif
192955	Kentucky	192955.418_4	342706	343549	Chromosome	csg
192955	Kentucky	192955.418_4	394885	396570	Chromosome	sop
192955	Kentucky	192955.418_4	397907	398782	Chromosome	pip
192955	Kentucky	192955.418_4	415340	416392	Chromosome	omp
192955	Kentucky	192955.418_5	47465	51106	Chromosome	mgt
192955	Kentucky	192955.418_5	55020	57872	Chromosome	mis
192955	Kentucky	192955.418_5	177093	178412	Chromosome	lpf
192955	Kentucky	192955.418_6	38083	38991	Chromosome	fep
192955	Kentucky	192955.418_6	43947	46421	Chromosome	ent
192955	Kentucky	192955.418_6	240800	243067	Chromosome	slr
192955	Kentucky	192955.418_7	3631	5166	Chromosome	fim
192955	Kentucky	192955.418_9	154216	155169	Chromosome	sse
192955	Kentucky	192955.419_1	61352	62725	Chromosome	ste
192955	Kentucky	192955.419_1	148278	149504	Chromosome	sse
192955	Kentucky	192955.419_1	150770	151171	Chromosome	ste
192955	Kentucky	192955.419_1	182389	183339	Chromosome	sif
192955	Kentucky	192955.419_1	205373	206005	Chromosome	ste
192955	Kentucky	192955.419_1	378886	380720	Chromosome	ssa
192955	Kentucky	192955.419_1	390931	392399	Chromosome	sse
192955	Kentucky	192955.419_1	392415	392849	Chromosome	ssc
192955	Kentucky	192955.419_1	392901	393907	Chromosome	sse
192955	Kentucky	192955.419_1	395380	395853	Chromosome	ssc
192955	Kentucky	192955.419_1	395850	396773	Chromosome	sse
192955	Kentucky	192955.419_1	397036	398497	Chromosome	ssa
192955	Kentucky	192955.419_1	399973	400374	Chromosome	spi
192955	Kentucky	192955.419_1	567490	568500	Chromosome	sif
192955	Kentucky	192955.419_1	645874	646717	Chromosome	csg
192955	Kentucky	192955.419_1	698053	699738	Chromosome	sop
192955	Kentucky	192955.419_1	701075	701950	Chromosome	pip
192955	Kentucky	192955.419_1	718508	719560	Chromosome	omp
192955	Kentucky	192955.419_1	911673	913940	Chromosome	slr
192955	Kentucky	192955.419_10	77316	78924	Chromosome	ent
192955	Kentucky	192955.419_10	85504	86412	Chromosome	fep
192955	Kentucky	192955.419_12	96764	98956	Chromosome	sin
192955	Kentucky	192955.419_16	33069	34022	Chromosome	sse
192955	Kentucky	192955.419_2	133525	134577	Chromosome	pip
192955	Kentucky	192955.419_2	136318	137214	Chromosome	mig
192955	Kentucky	192955.419_2	216576	217484	Chromosome	avr
192955	Kentucky	192955.419_2	220018	221157	Chromosome	org
192955	Kentucky	192955.419_2	221685	222745	Chromosome	prg
192955	Kentucky	192955.419_2	228759	230390	Chromosome	spt
192955	Kentucky	192955.419_2	230377	230769	Chromosome	sic
192955	Kentucky	192955.419_2	231367	234474	Chromosome	sip
192955	Kentucky	192955.419_2	237586	238083	Chromosome	sic
192955	Kentucky	192955.419_2	238221	240069	Chromosome	spa
192955	Kentucky	192955.419_2	241934	243387	Chromosome	inv
192955	Kentucky	192955.419_2	296369	297322	Chromosome	sop
192955	Kentucky	192955.419_22	13570	14580	Chromosome	sse
192955	Kentucky	192955.419_3	100375	101097	Chromosome	sop
192955	Kentucky	192955.419_3	304147	306495	Chromosome	sop
192955	Kentucky	192955.419_3	402937	403983	Chromosome	sse
192955	Kentucky	192955.419_4	47103	50744	Chromosome	mgt
192955	Kentucky	192955.419_4	54658	57510	Chromosome	mis
192955	Kentucky	192955.419_4	176731	178050	Chromosome	lpf
192955	Kentucky	192955.419_5	282820	284089	Chromosome	fim
192955	Kentucky	192955.421_1	100534	101580	Chromosome	sse
192955	Kentucky	192955.421_1	198022	200370	Chromosome	sop
192955	Kentucky	192955.421_1	403420	404142	Chromosome	sop
192955	Kentucky	192955.421_1	566601	567974	Chromosome	ste
192955	Kentucky	192955.421_1	653527	654753	Chromosome	sse
192955	Kentucky	192955.421_1	656019	656420	Chromosome	ste
192955	Kentucky	192955.421_1	687638	688588	Chromosome	sif
192955	Kentucky	192955.421_1	710622	711254	Chromosome	ste
192955	Kentucky	192955.421_1	885292	887126	Chromosome	ssa
192955	Kentucky	192955.421_1	897337	898805	Chromosome	sse
192955	Kentucky	192955.421_1	898821	899255	Chromosome	ssc
192955	Kentucky	192955.421_1	899307	900313	Chromosome	sse
192955	Kentucky	192955.421_1	901786	902259	Chromosome	ssc
192955	Kentucky	192955.421_1	902256	903179	Chromosome	sse
192955	Kentucky	192955.421_1	903442	904903	Chromosome	ssa
192955	Kentucky	192955.421_1	906379	906780	Chromosome	spi
192955	Kentucky	192955.421_1	1073895	1074905	Chromosome	sif
192955	Kentucky	192955.421_1	1152279	1153122	Chromosome	csg
192955	Kentucky	192955.421_1	1204458	1206143	Chromosome	sop
192955	Kentucky	192955.421_1	1207480	1208355	Chromosome	pip
192955	Kentucky	192955.421_1	1224913	1225965	Chromosome	omp
192955	Kentucky	192955.421_1	1418117	1420384	Chromosome	slr
192955	Kentucky	192955.421_10	96941	99133	Chromosome	sin
192955	Kentucky	192955.421_14	39555	40451	Chromosome	mig
192955	Kentucky	192955.421_14	42192	43244	Chromosome	pip
192955	Kentucky	192955.421_17	13645	14655	Chromosome	sse
192955	Kentucky	192955.421_2	39394	40302	Chromosome	avr
192955	Kentucky	192955.421_2	42836	43975	Chromosome	org
192955	Kentucky	192955.421_2	44503	45563	Chromosome	prg
192955	Kentucky	192955.421_2	51577	53208	Chromosome	spt
192955	Kentucky	192955.421_2	53195	53587	Chromosome	sic
192955	Kentucky	192955.421_2	54185	57292	Chromosome	sip
192955	Kentucky	192955.421_2	60404	60901	Chromosome	sic
192955	Kentucky	192955.421_2	61039	62887	Chromosome	spa
192955	Kentucky	192955.421_2	64752	66205	Chromosome	inv
192955	Kentucky	192955.421_2	119187	120140	Chromosome	sop
192955	Kentucky	192955.421_3	164689	167637	Chromosome	fae
192955	Kentucky	192955.421_4	47103	50744	Chromosome	mgt
192955	Kentucky	192955.421_4	54658	57510	Chromosome	mis
192955	Kentucky	192955.421_4	176731	178050	Chromosome	lpf
192955	Kentucky	192955.421_5	278718	279671	Chromosome	sse
192955	Kentucky	192955.421_6	3631	5166	Chromosome	fim
192955	Kentucky	192955.421_8	157218	158826	Chromosome	ent
192955	Kentucky	192955.421_8	165406	166314	Chromosome	fep
192955	Kentucky	192955.423_1	61352	62725	Chromosome	ste
192955	Kentucky	192955.423_1	148278	149504	Chromosome	sse
192955	Kentucky	192955.423_1	150770	151171	Chromosome	ste
192955	Kentucky	192955.423_1	182389	183339	Chromosome	sif
192955	Kentucky	192955.423_1	205373	206005	Chromosome	ste
192955	Kentucky	192955.423_1	379950	381784	Chromosome	ssa
192955	Kentucky	192955.423_1	391995	393463	Chromosome	sse
192955	Kentucky	192955.423_1	393479	393913	Chromosome	ssc
192955	Kentucky	192955.423_1	393965	394971	Chromosome	sse
192955	Kentucky	192955.423_1	396444	396917	Chromosome	ssc
192955	Kentucky	192955.423_1	396914	397837	Chromosome	sse
192955	Kentucky	192955.423_1	398100	399561	Chromosome	ssa
192955	Kentucky	192955.423_1	401037	401438	Chromosome	spi
192955	Kentucky	192955.423_1	568554	569564	Chromosome	sif
192955	Kentucky	192955.423_1	646938	647781	Chromosome	csg
192955	Kentucky	192955.423_1	699117	700802	Chromosome	sop
192955	Kentucky	192955.423_1	702139	703014	Chromosome	pip
192955	Kentucky	192955.423_1	719572	720624	Chromosome	omp
192955	Kentucky	192955.423_10	104249	106516	Chromosome	slr
192955	Kentucky	192955.423_11	77316	78924	Chromosome	ent
192955	Kentucky	192955.423_11	85504	86412	Chromosome	fep
192955	Kentucky	192955.423_13	96764	98956	Chromosome	sin
192955	Kentucky	192955.423_14	37962	41067	Chromosome	fae
192955	Kentucky	192955.423_18	31049	32002	Chromosome	sse
192955	Kentucky	192955.423_2	100532	101578	Chromosome	sse
192955	Kentucky	192955.423_2	198020	200368	Chromosome	sop
192955	Kentucky	192955.423_2	403418	404140	Chromosome	sop
192955	Kentucky	192955.423_24	17577	18587	Chromosome	sse
192955	Kentucky	192955.423_3	61409	62461	Chromosome	pip
192955	Kentucky	192955.423_3	64202	65098	Chromosome	mig
192955	Kentucky	192955.423_3	144460	145368	Chromosome	avr
192955	Kentucky	192955.423_3	147902	149041	Chromosome	org
192955	Kentucky	192955.423_3	149569	150629	Chromosome	prg
192955	Kentucky	192955.423_3	156643	158274	Chromosome	spt
192955	Kentucky	192955.423_3	158261	158653	Chromosome	sic
192955	Kentucky	192955.423_3	159251	162358	Chromosome	sip
192955	Kentucky	192955.423_3	165470	165967	Chromosome	sic
192955	Kentucky	192955.423_3	166105	167953	Chromosome	spa
192955	Kentucky	192955.423_3	169818	171271	Chromosome	inv
192955	Kentucky	192955.423_3	224253	225206	Chromosome	sop
192955	Kentucky	192955.423_4	222770	224382	Chromosome	lpf
192955	Kentucky	192955.423_4	347491	350343	Chromosome	mis
192955	Kentucky	192955.423_4	354257	357898	Chromosome	mgt
192955	Kentucky	192955.423_6	3631	5166	Chromosome	fim
192955	Kentucky	192955.426_1	97827	98459	Chromosome	ste
192955	Kentucky	192955.426_1	120493	121443	Chromosome	sif
192955	Kentucky	192955.426_1	152661	153062	Chromosome	ste
192955	Kentucky	192955.426_1	154328	155554	Chromosome	sse
192955	Kentucky	192955.426_1	241107	242480	Chromosome	ste
192955	Kentucky	192955.426_1	404939	405661	Chromosome	sop
192955	Kentucky	192955.426_1	608711	611059	Chromosome	sop
192955	Kentucky	192955.426_1	707501	708547	Chromosome	sse
192955	Kentucky	192955.426_10	124980	127247	Chromosome	slr
192955	Kentucky	192955.426_13	96941	99133	Chromosome	sin
192955	Kentucky	192955.426_14	39556	40452	Chromosome	mig
192955	Kentucky	192955.426_14	42193	43245	Chromosome	pip
192955	Kentucky	192955.426_2	428750	429703	Chromosome	sop
192955	Kentucky	192955.426_2	474551	476102	Chromosome	inv
192955	Kentucky	192955.426_2	484138	485713	Chromosome	spa
192955	Kentucky	192955.426_2	487989	488486	Chromosome	sic
192955	Kentucky	192955.426_2	488489	491527	Chromosome	sip
192955	Kentucky	192955.426_2	495303	495695	Chromosome	sic
192955	Kentucky	192955.426_2	495682	497313	Chromosome	spt
192955	Kentucky	192955.426_2	501863	503308	Chromosome	prg
192955	Kentucky	192955.426_2	504359	505605	Chromosome	org
192955	Kentucky	192955.426_2	508588	509496	Chromosome	avr
192955	Kentucky	192955.426_20	13645	14655	Chromosome	sse
192955	Kentucky	192955.426_3	164689	167637	Chromosome	fae
192955	Kentucky	192955.426_4	66679	67731	Chromosome	omp
192955	Kentucky	192955.426_4	84289	85164	Chromosome	pip
192955	Kentucky	192955.426_4	86501	88186	Chromosome	sop
192955	Kentucky	192955.426_4	135917	137193	Chromosome	csg
192955	Kentucky	192955.426_4	217739	218749	Chromosome	sif
192955	Kentucky	192955.426_4	385865	386266	Chromosome	spi
192955	Kentucky	192955.426_4	386268	388953	Chromosome	ssa
192955	Kentucky	192955.426_4	389466	390389	Chromosome	sse
192955	Kentucky	192955.426_4	390386	390859	Chromosome	ssc
192955	Kentucky	192955.426_4	390862	392919	Chromosome	sse
192955	Kentucky	192955.426_4	393390	393824	Chromosome	ssc
192955	Kentucky	192955.426_4	393840	395308	Chromosome	sse
192955	Kentucky	192955.426_4	395401	395884	Chromosome	ssa
192955	Kentucky	192955.426_5	47103	50744	Chromosome	mgt
192955	Kentucky	192955.426_5	54658	57510	Chromosome	mis
192955	Kentucky	192955.426_5	176731	178050	Chromosome	lpf
192955	Kentucky	192955.426_6	5974	7509	Chromosome	fim
192955	Kentucky	192955.426_7	37992	38900	Chromosome	fep
192955	Kentucky	192955.426_7	43856	46330	Chromosome	ent
192955	Kentucky	192955.426_9	140632	141585	Chromosome	sse
192955	Kentucky	192955.427_1	100534	101580	Chromosome	sse
192955	Kentucky	192955.427_1	198022	200370	Chromosome	sop
192955	Kentucky	192955.427_1	403420	404142	Chromosome	sop
192955	Kentucky	192955.427_10	157218	158826	Chromosome	ent
192955	Kentucky	192955.427_10	165406	166314	Chromosome	fep
192955	Kentucky	192955.427_11	41225	42178	Chromosome	sse
192955	Kentucky	192955.427_12	33846	36113	Chromosome	slr
192955	Kentucky	192955.427_15	17948	20140	Chromosome	sin
192955	Kentucky	192955.427_2	66679	67731	Chromosome	omp
192955	Kentucky	192955.427_2	84289	85164	Chromosome	pip
192955	Kentucky	192955.427_2	86501	88186	Chromosome	sop
192955	Kentucky	192955.427_2	135917	137193	Chromosome	csg
192955	Kentucky	192955.427_2	217739	218749	Chromosome	sif
192955	Kentucky	192955.427_2	385865	386266	Chromosome	spi
192955	Kentucky	192955.427_2	386268	388953	Chromosome	ssa
192955	Kentucky	192955.427_2	389466	390389	Chromosome	sse
192955	Kentucky	192955.427_2	390386	390859	Chromosome	ssc
192955	Kentucky	192955.427_2	390862	392919	Chromosome	sse
192955	Kentucky	192955.427_2	393390	393824	Chromosome	ssc
192955	Kentucky	192955.427_2	393840	395308	Chromosome	sse
192955	Kentucky	192955.427_2	395401	395884	Chromosome	ssa
192955	Kentucky	192955.427_20	11056	12108	Chromosome	pip
192955	Kentucky	192955.427_20	13849	14745	Chromosome	mig
192955	Kentucky	192955.427_23	17577	18587	Chromosome	sse
192955	Kentucky	192955.427_3	47103	50744	Chromosome	mgt
192955	Kentucky	192955.427_3	54658	57510	Chromosome	mis
192955	Kentucky	192955.427_3	176731	178050	Chromosome	lpf
192955	Kentucky	192955.427_5	220816	221769	Chromosome	sop
192955	Kentucky	192955.427_5	266007	267558	Chromosome	inv
192955	Kentucky	192955.427_5	275594	277169	Chromosome	spa
192955	Kentucky	192955.427_5	279445	279942	Chromosome	sic
192955	Kentucky	192955.427_5	279945	282983	Chromosome	sip
192955	Kentucky	192955.427_5	286759	287151	Chromosome	sic
192955	Kentucky	192955.427_5	287138	288769	Chromosome	spt
192955	Kentucky	192955.427_5	293319	294764	Chromosome	prg
192955	Kentucky	192955.427_5	295815	297061	Chromosome	org
192955	Kentucky	192955.427_5	300044	300952	Chromosome	avr
192955	Kentucky	192955.427_6	331032	332301	Chromosome	fim
192955	Kentucky	192955.427_7	97827	98459	Chromosome	ste
192955	Kentucky	192955.427_7	120493	121443	Chromosome	sif
192955	Kentucky	192955.427_7	152661	153062	Chromosome	ste
192955	Kentucky	192955.427_7	154328	155554	Chromosome	sse
192955	Kentucky	192955.427_7	241107	242480	Chromosome	ste
192955	Kentucky	192955.431_1	74223	77171	Chromosome	fae
192955	Kentucky	192955.431_10	96802	98994	Chromosome	sin
192955	Kentucky	192955.431_12	97375	98427	Chromosome	pip
192955	Kentucky	192955.431_12	100168	101064	Chromosome	mig
192955	Kentucky	192955.431_13	54969	56015	Chromosome	sse
192955	Kentucky	192955.431_14	38128	39036	Chromosome	fep
192955	Kentucky	192955.431_14	43992	46466	Chromosome	ent
192955	Kentucky	192955.431_15	9364	10317	Chromosome	sop
192955	Kentucky	192955.431_16	35395	36946	Chromosome	inv
192955	Kentucky	192955.431_16	44982	46557	Chromosome	spa
192955	Kentucky	192955.431_16	48833	49330	Chromosome	sic
192955	Kentucky	192955.431_16	49333	52371	Chromosome	sip
192955	Kentucky	192955.431_16	56147	56539	Chromosome	sic
192955	Kentucky	192955.431_16	56526	58157	Chromosome	spt
192955	Kentucky	192955.431_16	62707	64152	Chromosome	prg
192955	Kentucky	192955.431_16	65203	66449	Chromosome	org
192955	Kentucky	192955.431_16	69432	70340	Chromosome	avr
192955	Kentucky	192955.431_17	75625	77459	Chromosome	ssa
192955	Kentucky	192955.431_17	87670	89138	Chromosome	sse
192955	Kentucky	192955.431_17	89154	89588	Chromosome	ssc
192955	Kentucky	192955.431_17	89640	90646	Chromosome	sse
192955	Kentucky	192955.431_17	92119	92592	Chromosome	ssc
192955	Kentucky	192955.431_17	92589	93512	Chromosome	sse
192955	Kentucky	192955.431_18	5027	6712	Chromosome	sop
192955	Kentucky	192955.431_18	8049	8924	Chromosome	pip
192955	Kentucky	192955.431_18	25482	26534	Chromosome	omp
192955	Kentucky	192955.431_2	105000	107852	Chromosome	mis
192955	Kentucky	192955.431_2	358055	358456	Chromosome	spi
192955	Kentucky	192955.431_2	358458	361143	Chromosome	ssa
192955	Kentucky	192955.431_23	15362	17710	Chromosome	sop
192955	Kentucky	192955.431_25	53248	56889	Chromosome	mgt
192955	Kentucky	192955.431_3	286855	287808	Chromosome	sse
192955	Kentucky	192955.431_34	13645	14655	Chromosome	sse
192955	Kentucky	192955.431_38	7872	8594	Chromosome	sop
192955	Kentucky	192955.431_4	2314	3687	Chromosome	ste
192955	Kentucky	192955.431_4	89240	90466	Chromosome	sse
192955	Kentucky	192955.431_4	91732	92133	Chromosome	ste
192955	Kentucky	192955.431_4	123351	124301	Chromosome	sif
192955	Kentucky	192955.431_4	146335	146967	Chromosome	ste
192955	Kentucky	192955.431_6	33834	36101	Chromosome	slr
192955	Kentucky	192955.431_6	143866	145142	Chromosome	csg
192955	Kentucky	192955.431_6	225688	226698	Chromosome	sif
192955	Kentucky	192955.431_7	212089	213358	Chromosome	fim
192955	Kentucky	192955.431_8	192514	194126	Chromosome	lpf
192955	Kentucky	192955.432_1	33846	36113	Chromosome	slr
192955	Kentucky	192955.432_1	228226	229278	Chromosome	omp
192955	Kentucky	192955.432_1	245836	246711	Chromosome	pip
192955	Kentucky	192955.432_1	248048	249733	Chromosome	sop
192955	Kentucky	192955.432_1	297464	298740	Chromosome	csg
192955	Kentucky	192955.432_1	379286	380296	Chromosome	sif
192955	Kentucky	192955.432_1	547412	547813	Chromosome	spi
192955	Kentucky	192955.432_1	547815	550500	Chromosome	ssa
192955	Kentucky	192955.432_1	551013	551936	Chromosome	sse
192955	Kentucky	192955.432_1	551933	552406	Chromosome	ssc
192955	Kentucky	192955.432_1	552409	554466	Chromosome	sse
192955	Kentucky	192955.432_1	554937	555371	Chromosome	ssc
192955	Kentucky	192955.432_1	555387	556855	Chromosome	sse
192955	Kentucky	192955.432_1	556948	557431	Chromosome	ssa
192955	Kentucky	192955.432_1	742938	743570	Chromosome	ste
192955	Kentucky	192955.432_1	765604	766554	Chromosome	sif
192955	Kentucky	192955.432_1	797772	798173	Chromosome	ste
192955	Kentucky	192955.432_1	799439	800665	Chromosome	sse
192955	Kentucky	192955.432_1	886218	887591	Chromosome	ste
192955	Kentucky	192955.432_11	38083	38991	Chromosome	fep
192955	Kentucky	192955.432_11	43947	46421	Chromosome	ent
192955	Kentucky	192955.432_12	96764	98956	Chromosome	sin
192955	Kentucky	192955.432_15	39519	40415	Chromosome	mig
192955	Kentucky	192955.432_15	42156	43208	Chromosome	pip
192955	Kentucky	192955.432_19	33069	34022	Chromosome	sse
192955	Kentucky	192955.432_2	39351	40259	Chromosome	avr
192955	Kentucky	192955.432_2	42793	43932	Chromosome	org
192955	Kentucky	192955.432_2	44460	45520	Chromosome	prg
192955	Kentucky	192955.432_2	51534	53165	Chromosome	spt
192955	Kentucky	192955.432_2	53152	53544	Chromosome	sic
192955	Kentucky	192955.432_2	54142	57249	Chromosome	sip
192955	Kentucky	192955.432_2	60361	60858	Chromosome	sic
192955	Kentucky	192955.432_2	60996	62844	Chromosome	spa
192955	Kentucky	192955.432_2	64709	66162	Chromosome	inv
192955	Kentucky	192955.432_2	119144	120097	Chromosome	sop
192955	Kentucky	192955.432_24	13570	14580	Chromosome	sse
192955	Kentucky	192955.432_3	192445	194057	Chromosome	lpf
192955	Kentucky	192955.432_3	317166	320018	Chromosome	mis
192955	Kentucky	192955.432_3	323932	327573	Chromosome	mgt
192955	Kentucky	192955.432_5	252901	254170	Chromosome	fim
192955	Kentucky	192955.432_6	100375	101097	Chromosome	sop
192955	Kentucky	192955.432_7	50628	52976	Chromosome	sop
192955	Kentucky	192955.432_7	149418	150464	Chromosome	sse
192955	Kentucky	192955.432_9	164678	167626	Chromosome	fae
192955	Kentucky	192955.434_1	97827	98459	Chromosome	ste
192955	Kentucky	192955.434_1	120493	121443	Chromosome	sif
192955	Kentucky	192955.434_1	152661	153062	Chromosome	ste
192955	Kentucky	192955.434_1	154328	155554	Chromosome	sse
192955	Kentucky	192955.434_1	241107	242480	Chromosome	ste
192955	Kentucky	192955.434_1	404939	405661	Chromosome	sop
192955	Kentucky	192955.434_1	608711	611059	Chromosome	sop
192955	Kentucky	192955.434_1	707501	708547	Chromosome	sse
192955	Kentucky	192955.434_10	33846	36113	Chromosome	slr
192955	Kentucky	192955.434_12	92508	94700	Chromosome	sin
192955	Kentucky	192955.434_15	11042	12094	Chromosome	pip
192955	Kentucky	192955.434_15	13835	14731	Chromosome	mig
192955	Kentucky	192955.434_18	13645	14655	Chromosome	sse
192955	Kentucky	192955.434_2	428877	429830	Chromosome	sop
192955	Kentucky	192955.434_2	474392	475943	Chromosome	inv
192955	Kentucky	192955.434_2	483979	485554	Chromosome	spa
192955	Kentucky	192955.434_2	487830	488327	Chromosome	sic
192955	Kentucky	192955.434_2	488330	491368	Chromosome	sip
192955	Kentucky	192955.434_2	495144	495536	Chromosome	sic
192955	Kentucky	192955.434_2	495523	497154	Chromosome	spt
192955	Kentucky	192955.434_2	501704	503149	Chromosome	prg
192955	Kentucky	192955.434_2	504200	505446	Chromosome	org
192955	Kentucky	192955.434_2	508429	509337	Chromosome	avr
192955	Kentucky	192955.434_3	365541	368646	Chromosome	fae
192955	Kentucky	192955.434_4	66679	67731	Chromosome	omp
192955	Kentucky	192955.434_4	84289	85164	Chromosome	pip
192955	Kentucky	192955.434_4	86501	88186	Chromosome	sop
192955	Kentucky	192955.434_4	135917	137193	Chromosome	csg
192955	Kentucky	192955.434_4	217739	218749	Chromosome	sif
192955	Kentucky	192955.434_4	385655	386056	Chromosome	spi
192955	Kentucky	192955.434_4	386058	388743	Chromosome	ssa
192955	Kentucky	192955.434_4	389256	390179	Chromosome	sse
192955	Kentucky	192955.434_4	390176	390649	Chromosome	ssc
192955	Kentucky	192955.434_4	390652	392709	Chromosome	sse
192955	Kentucky	192955.434_4	393180	393614	Chromosome	ssc
192955	Kentucky	192955.434_4	393630	395098	Chromosome	sse
192955	Kentucky	192955.434_4	395191	395674	Chromosome	ssa
192955	Kentucky	192955.434_5	222935	224547	Chromosome	lpf
192955	Kentucky	192955.434_5	347656	350508	Chromosome	mis
192955	Kentucky	192955.434_5	354422	358063	Chromosome	mgt
192955	Kentucky	192955.434_6	320811	322080	Chromosome	fim
192955	Kentucky	192955.434_7	41225	42178	Chromosome	sse
192955	Kentucky	192955.434_9	157398	159006	Chromosome	ent
192955	Kentucky	192955.434_9	165586	166494	Chromosome	fep
192955	Kentucky	192955.435_1	83951	84583	Chromosome	ste
192955	Kentucky	192955.435_1	106617	107567	Chromosome	sif
192955	Kentucky	192955.435_1	138785	139186	Chromosome	ste
192955	Kentucky	192955.435_1	140452	141678	Chromosome	sse
192955	Kentucky	192955.435_1	227231	228604	Chromosome	ste
192955	Kentucky	192955.435_1	391063	391785	Chromosome	sop
192955	Kentucky	192955.435_1	594835	597183	Chromosome	sop
192955	Kentucky	192955.435_1	693625	694671	Chromosome	sse
192955	Kentucky	192955.435_10	66192	68459	Chromosome	slr
192955	Kentucky	192955.435_12	138106	140298	Chromosome	sin
192955	Kentucky	192955.435_14	11042	12094	Chromosome	pip
192955	Kentucky	192955.435_14	13835	14731	Chromosome	mig
192955	Kentucky	192955.435_2	39432	40340	Chromosome	avr
192955	Kentucky	192955.435_2	42874	44013	Chromosome	org
192955	Kentucky	192955.435_2	44541	45601	Chromosome	prg
192955	Kentucky	192955.435_2	51615	53246	Chromosome	spt
192955	Kentucky	192955.435_2	53233	53625	Chromosome	sic
192955	Kentucky	192955.435_2	54223	57330	Chromosome	sip
192955	Kentucky	192955.435_2	60442	60939	Chromosome	sic
192955	Kentucky	192955.435_2	61077	62925	Chromosome	spa
192955	Kentucky	192955.435_2	64790	66243	Chromosome	inv
192955	Kentucky	192955.435_2	119408	120361	Chromosome	sop
192955	Kentucky	192955.435_21	13645	14655	Chromosome	sse
192955	Kentucky	192955.435_3	365541	368646	Chromosome	fae
192955	Kentucky	192955.435_4	75718	77552	Chromosome	ssa
192955	Kentucky	192955.435_4	87763	89231	Chromosome	sse
192955	Kentucky	192955.435_4	89247	89681	Chromosome	ssc
192955	Kentucky	192955.435_4	89733	90739	Chromosome	sse
192955	Kentucky	192955.435_4	92212	92685	Chromosome	ssc
192955	Kentucky	192955.435_4	92682	93605	Chromosome	sse
192955	Kentucky	192955.435_4	93868	95329	Chromosome	ssa
192955	Kentucky	192955.435_4	96805	97206	Chromosome	spi
192955	Kentucky	192955.435_4	264322	265332	Chromosome	sif
192955	Kentucky	192955.435_4	342706	343549	Chromosome	csg
192955	Kentucky	192955.435_4	394885	396570	Chromosome	sop
192955	Kentucky	192955.435_4	397907	398782	Chromosome	pip
192955	Kentucky	192955.435_4	415340	416392	Chromosome	omp
192955	Kentucky	192955.435_5	222934	224546	Chromosome	lpf
192955	Kentucky	192955.435_5	364677	367529	Chromosome	mis
192955	Kentucky	192955.435_5	371443	375084	Chromosome	mgt
192955	Kentucky	192955.435_6	330855	332124	Chromosome	fim
192955	Kentucky	192955.435_7	239006	239959	Chromosome	sse
192955	Kentucky	192955.435_9	38083	38991	Chromosome	fep
192955	Kentucky	192955.435_9	43947	46421	Chromosome	ent
192955	Kentucky	192955.436_1	97610	98242	Chromosome	ste
192955	Kentucky	192955.436_1	120276	121226	Chromosome	sif
192955	Kentucky	192955.436_1	152444	152845	Chromosome	ste
192955	Kentucky	192955.436_1	154111	155337	Chromosome	sse
192955	Kentucky	192955.436_1	240890	242263	Chromosome	ste
192955	Kentucky	192955.436_1	404722	405444	Chromosome	sop
192955	Kentucky	192955.436_11	47103	50744	Chromosome	mgt
192955	Kentucky	192955.436_11	54658	57510	Chromosome	mis
192955	Kentucky	192955.436_14	38083	38991	Chromosome	fep
192955	Kentucky	192955.436_14	43947	46421	Chromosome	ent
192955	Kentucky	192955.436_15	44217	45902	Chromosome	sop
192955	Kentucky	192955.436_15	47239	48114	Chromosome	pip
192955	Kentucky	192955.436_15	64672	65724	Chromosome	omp
192955	Kentucky	192955.436_17	96764	98956	Chromosome	sin
192955	Kentucky	192955.436_18	37962	41067	Chromosome	fae
192955	Kentucky	192955.436_2	7362	8897	Chromosome	fim
192955	Kentucky	192955.436_23	37	960	Chromosome	sse
192955	Kentucky	192955.436_23	957	1430	Chromosome	ssc
192955	Kentucky	192955.436_23	1433	3490	Chromosome	sse
192955	Kentucky	192955.436_23	3961	4395	Chromosome	ssc
192955	Kentucky	192955.436_23	4411	5879	Chromosome	sse
192955	Kentucky	192955.436_23	5972	6455	Chromosome	ssa
192955	Kentucky	192955.436_26	29654	30607	Chromosome	sse
192955	Kentucky	192955.436_29	39519	40415	Chromosome	mig
192955	Kentucky	192955.436_29	42156	43208	Chromosome	pip
192955	Kentucky	192955.436_3	54923	55969	Chromosome	sse
192955	Kentucky	192955.436_3	152411	154759	Chromosome	sop
192955	Kentucky	192955.436_34	17577	18587	Chromosome	sse
192955	Kentucky	192955.436_4	3190	4466	Chromosome	csg
192955	Kentucky	192955.436_4	85012	86022	Chromosome	sif
192955	Kentucky	192955.436_4	253138	253539	Chromosome	spi
192955	Kentucky	192955.436_4	253541	256226	Chromosome	ssa
192955	Kentucky	192955.436_5	192402	194014	Chromosome	lpf
192955	Kentucky	192955.436_8	62013	62966	Chromosome	sop
192955	Kentucky	192955.436_8	107326	108877	Chromosome	inv
192955	Kentucky	192955.436_8	116913	118488	Chromosome	spa
192955	Kentucky	192955.436_8	120764	121261	Chromosome	sic
192955	Kentucky	192955.436_8	121264	124302	Chromosome	sip
192955	Kentucky	192955.436_8	128078	128470	Chromosome	sic
192955	Kentucky	192955.436_8	128457	130088	Chromosome	spt
192955	Kentucky	192955.436_8	134638	136083	Chromosome	prg
192955	Kentucky	192955.436_8	137134	138380	Chromosome	org
192955	Kentucky	192955.436_8	141363	142271	Chromosome	avr
192955	Kentucky	192955.436_9	66105	68372	Chromosome	slr
192955	Kentucky	192955.437_1	357844	358797	Chromosome	sop
192955	Kentucky	192955.437_1	402730	404281	Chromosome	inv
192955	Kentucky	192955.437_1	412317	413892	Chromosome	spa
192955	Kentucky	192955.437_1	416168	416665	Chromosome	sic
192955	Kentucky	192955.437_1	416668	419706	Chromosome	sip
192955	Kentucky	192955.437_1	423482	423874	Chromosome	sic
192955	Kentucky	192955.437_1	423861	425492	Chromosome	spt
192955	Kentucky	192955.437_1	430042	431487	Chromosome	prg
192955	Kentucky	192955.437_1	432538	433784	Chromosome	org
192955	Kentucky	192955.437_1	436767	437675	Chromosome	avr
192955	Kentucky	192955.437_11	41226	42179	Chromosome	sse
192955	Kentucky	192955.437_13	68621	70455	Chromosome	ssa
192955	Kentucky	192955.437_13	80666	82134	Chromosome	sse
192955	Kentucky	192955.437_13	82150	82584	Chromosome	ssc
192955	Kentucky	192955.437_13	82636	83642	Chromosome	sse
192955	Kentucky	192955.437_13	85115	85588	Chromosome	ssc
192955	Kentucky	192955.437_13	85585	86508	Chromosome	sse
192955	Kentucky	192955.437_13	86771	88232	Chromosome	ssa
192955	Kentucky	192955.437_13	89708	90109	Chromosome	spi
192955	Kentucky	192955.437_14	50772	51998	Chromosome	sse
192955	Kentucky	192955.437_14	53264	53665	Chromosome	ste
192955	Kentucky	192955.437_14	84883	85833	Chromosome	sif
192955	Kentucky	192955.437_14	107867	108499	Chromosome	ste
192955	Kentucky	192955.437_17	6786	8978	Chromosome	sin
192955	Kentucky	192955.437_2	112345	113355	Chromosome	sif
192955	Kentucky	192955.437_2	190729	191572	Chromosome	csg
192955	Kentucky	192955.437_2	242908	244593	Chromosome	sop
192955	Kentucky	192955.437_2	245930	246805	Chromosome	pip
192955	Kentucky	192955.437_2	263363	264415	Chromosome	omp
192955	Kentucky	192955.437_29	11042	12094	Chromosome	pip
192955	Kentucky	192955.437_29	13835	14731	Chromosome	mig
192955	Kentucky	192955.437_30	32481	34748	Chromosome	slr
192955	Kentucky	192955.437_35	13645	14655	Chromosome	sse
192955	Kentucky	192955.437_4	67867	69479	Chromosome	lpf
192955	Kentucky	192955.437_4	192588	195440	Chromosome	mis
192955	Kentucky	192955.437_4	199354	202995	Chromosome	mgt
192955	Kentucky	192955.437_41	2946	5894	Chromosome	fae
192955	Kentucky	192955.437_43	3631	5166	Chromosome	fim
192955	Kentucky	192955.437_6	27066	29414	Chromosome	sop
192955	Kentucky	192955.437_6	125856	126902	Chromosome	sse
192955	Kentucky	192955.437_7	38083	38991	Chromosome	fep
192955	Kentucky	192955.437_7	43947	46421	Chromosome	ent
192955	Kentucky	192955.437_8	27622	28995	Chromosome	ste
192955	Kentucky	192955.437_8	191454	192176	Chromosome	sop
192955	Kentucky	192955.438_1	163637	166585	Chromosome	fae
192955	Kentucky	192955.438_10	47499	51140	Chromosome	mgt
192955	Kentucky	192955.438_10	55054	57906	Chromosome	mis
192955	Kentucky	192955.438_10	177127	178446	Chromosome	lpf
192955	Kentucky	192955.438_14	104212	106479	Chromosome	slr
192955	Kentucky	192955.438_15	112368	113090	Chromosome	sop
192955	Kentucky	192955.438_16	17948	20128	Chromosome	sin
192955	Kentucky	192955.438_17	57502	59110	Chromosome	ent
192955	Kentucky	192955.438_17	65690	66598	Chromosome	fep
192955	Kentucky	192955.438_19	82	1005	Chromosome	sse
192955	Kentucky	192955.438_19	1002	1475	Chromosome	ssc
192955	Kentucky	192955.438_19	1478	3535	Chromosome	sse
192955	Kentucky	192955.438_19	4006	4440	Chromosome	ssc
192955	Kentucky	192955.438_19	4456	5924	Chromosome	sse
192955	Kentucky	192955.438_19	6017	6500	Chromosome	ssa
192955	Kentucky	192955.438_2	12215	13267	Chromosome	pip
192955	Kentucky	192955.438_2	15008	15904	Chromosome	mig
192955	Kentucky	192955.438_2	95129	96037	Chromosome	avr
192955	Kentucky	192955.438_2	98571	99710	Chromosome	org
192955	Kentucky	192955.438_2	100238	101298	Chromosome	prg
192955	Kentucky	192955.438_2	107312	108943	Chromosome	spt
192955	Kentucky	192955.438_2	108930	109322	Chromosome	sic
192955	Kentucky	192955.438_2	109920	113027	Chromosome	sip
192955	Kentucky	192955.438_2	116139	116636	Chromosome	sic
192955	Kentucky	192955.438_2	116774	118622	Chromosome	spa
192955	Kentucky	192955.438_2	120487	121940	Chromosome	inv
192955	Kentucky	192955.438_2	175105	176058	Chromosome	sop
192955	Kentucky	192955.438_24	53849	54692	Chromosome	csg
192955	Kentucky	192955.438_3	2314	3687	Chromosome	ste
192955	Kentucky	192955.438_3	89240	90466	Chromosome	sse
192955	Kentucky	192955.438_3	91732	92133	Chromosome	ste
192955	Kentucky	192955.438_3	123351	124301	Chromosome	sif
192955	Kentucky	192955.438_3	146335	146967	Chromosome	ste
192955	Kentucky	192955.438_3	311966	313018	Chromosome	omp
192955	Kentucky	192955.438_3	329576	330451	Chromosome	pip
192955	Kentucky	192955.438_3	331788	333473	Chromosome	sop
192955	Kentucky	192955.438_4	283020	284289	Chromosome	fim
192955	Kentucky	192955.438_40	13645	14655	Chromosome	sse
192955	Kentucky	192955.438_5	201022	201975	Chromosome	sse
192955	Kentucky	192955.438_6	45642	47103	Chromosome	ssa
192955	Kentucky	192955.438_6	48579	48980	Chromosome	spi
192955	Kentucky	192955.438_6	216071	217081	Chromosome	sif
192955	Kentucky	192955.438_7	54923	55969	Chromosome	sse
192955	Kentucky	192955.438_7	152411	154759	Chromosome	sop
192955	Kentucky	192955.439_1	15582	16592	Chromosome	sif
192955	Kentucky	192955.439_1	93966	94809	Chromosome	csg
192955	Kentucky	192955.439_1	146145	147830	Chromosome	sop
192955	Kentucky	192955.439_1	149167	150042	Chromosome	pip
192955	Kentucky	192955.439_1	166600	167652	Chromosome	omp
192955	Kentucky	192955.439_1	359804	362071	Chromosome	slr
192955	Kentucky	192955.439_1	555692	557300	Chromosome	ent
192955	Kentucky	192955.439_1	563880	564788	Chromosome	fep
192955	Kentucky	192955.439_11	61609	62661	Chromosome	pip
192955	Kentucky	192955.439_11	64402	65298	Chromosome	mig
192955	Kentucky	192955.439_11	144384	145292	Chromosome	avr
192955	Kentucky	192955.439_13	96941	99133	Chromosome	sin
192955	Kentucky	192955.439_14	4029	5075	Chromosome	sse
192955	Kentucky	192955.439_2	41346	42299	Chromosome	sse
192955	Kentucky	192955.439_20	14459	15091	Chromosome	ste
192955	Kentucky	192955.439_20	37125	38075	Chromosome	sif
192955	Kentucky	192955.439_20	69293	69694	Chromosome	ste
192955	Kentucky	192955.439_20	70960	72186	Chromosome	sse
192955	Kentucky	192955.439_25	43115	44068	Chromosome	sop
192955	Kentucky	192955.439_3	16501	18036	Chromosome	fim
192955	Kentucky	192955.439_30	2022	5663	Chromosome	mgt
192955	Kentucky	192955.439_33	18627	20975	Chromosome	sop
192955	Kentucky	192955.439_35	36710	39562	Chromosome	mis
192955	Kentucky	192955.439_38	13645	14655	Chromosome	sse
192955	Kentucky	192955.439_4	200753	203858	Chromosome	fae
192955	Kentucky	192955.439_42	1656	3207	Chromosome	inv
192955	Kentucky	192955.439_42	11243	12818	Chromosome	spa
192955	Kentucky	192955.439_42	15094	15591	Chromosome	sic
192955	Kentucky	192955.439_42	15594	18632	Chromosome	sip
192955	Kentucky	192955.439_43	90	1229	Chromosome	org
192955	Kentucky	192955.439_43	1757	2817	Chromosome	prg
192955	Kentucky	192955.439_43	8831	10462	Chromosome	spt
192955	Kentucky	192955.439_43	10449	10841	Chromosome	sic
192955	Kentucky	192955.439_6	222638	224250	Chromosome	lpf
192955	Kentucky	192955.439_7	38507	39880	Chromosome	ste
192955	Kentucky	192955.439_7	202163	202885	Chromosome	sop
192955	Kentucky	192955.442_1	271147	272100	Chromosome	sop
192955	Kentucky	192955.442_1	316948	318499	Chromosome	inv
192955	Kentucky	192955.442_1	326535	328110	Chromosome	spa
192955	Kentucky	192955.442_1	330386	330883	Chromosome	sic
192955	Kentucky	192955.442_1	330886	333924	Chromosome	sip
192955	Kentucky	192955.442_1	337700	338092	Chromosome	sic
192955	Kentucky	192955.442_1	338079	339710	Chromosome	spt
192955	Kentucky	192955.442_1	344260	345705	Chromosome	prg
192955	Kentucky	192955.442_1	346756	348002	Chromosome	org
192955	Kentucky	192955.442_1	350985	351893	Chromosome	avr
192955	Kentucky	192955.442_1	430979	431875	Chromosome	mig
192955	Kentucky	192955.442_1	433616	434668	Chromosome	pip
192955	Kentucky	192955.442_11	38083	38991	Chromosome	fep
192955	Kentucky	192955.442_11	43947	46421	Chromosome	ent
192955	Kentucky	192955.442_12	528	1480	Chromosome	csg
192955	Kentucky	192955.442_12	79242	80252	Chromosome	sif
192955	Kentucky	192955.442_16	4217	5263	Chromosome	sse
192955	Kentucky	192955.442_17	94953	98058	Chromosome	fae
192955	Kentucky	192955.442_2	16523	18058	Chromosome	fim
192955	Kentucky	192955.442_25	2003	5644	Chromosome	mgt
192955	Kentucky	192955.442_29	1789	4641	Chromosome	mis
192955	Kentucky	192955.442_3	58093	60360	Chromosome	slr
192955	Kentucky	192955.442_3	252512	253564	Chromosome	omp
192955	Kentucky	192955.442_3	270122	270997	Chromosome	pip
192955	Kentucky	192955.442_3	272334	274019	Chromosome	sop
192955	Kentucky	192955.442_3	321750	323026	Chromosome	csg
192955	Kentucky	192955.442_32	13645	14655	Chromosome	sse
192955	Kentucky	192955.442_37	23000	25348	Chromosome	sop
192955	Kentucky	192955.442_38	23869	25227	Chromosome	ste
192955	Kentucky	192955.442_4	282351	283304	Chromosome	sse
192955	Kentucky	192955.442_43	7620	9812	Chromosome	sin
192955	Kentucky	192955.442_5	202542	203264	Chromosome	sop
192955	Kentucky	192955.442_6	41834	43060	Chromosome	sse
192955	Kentucky	192955.442_6	44326	44727	Chromosome	ste
192955	Kentucky	192955.442_6	75945	76895	Chromosome	sif
192955	Kentucky	192955.442_6	98929	99561	Chromosome	ste
192955	Kentucky	192955.442_7	192436	194048	Chromosome	lpf
192955	Kentucky	192955.442_9	52905	54739	Chromosome	ssa
192955	Kentucky	192955.442_9	64950	66418	Chromosome	sse
192955	Kentucky	192955.442_9	66434	66868	Chromosome	ssc
192955	Kentucky	192955.442_9	66920	67926	Chromosome	sse
192955	Kentucky	192955.442_9	69399	69872	Chromosome	ssc
192955	Kentucky	192955.442_9	69869	70792	Chromosome	sse
192955	Kentucky	192955.442_9	71055	72516	Chromosome	ssa
192955	Kentucky	192955.442_9	73992	74393	Chromosome	spi
192955	Kentucky	192955.443_1	34041	36308	Chromosome	slr
192955	Kentucky	192955.443_1	228460	229512	Chromosome	omp
192955	Kentucky	192955.443_1	246070	246945	Chromosome	pip
192955	Kentucky	192955.443_1	248282	249967	Chromosome	sop
192955	Kentucky	192955.443_1	297698	298974	Chromosome	csg
192955	Kentucky	192955.443_15	16172	17182	Chromosome	sif
192955	Kentucky	192955.443_15	94556	95399	Chromosome	csg
192955	Kentucky	192955.443_18	61622	63970	Chromosome	sop
192955	Kentucky	192955.443_2	990	1391	Chromosome	ste
192955	Kentucky	192955.443_2	32609	33559	Chromosome	sif
192955	Kentucky	192955.443_2	55593	56225	Chromosome	ste
192955	Kentucky	192955.443_2	230262	231320	Chromosome	ssa
192955	Kentucky	192955.443_23	2003	3448	Chromosome	prg
192955	Kentucky	192955.443_23	4499	5745	Chromosome	org
192955	Kentucky	192955.443_23	8728	9636	Chromosome	avr
192955	Kentucky	192955.443_24	70083	70805	Chromosome	sop
192955	Kentucky	192955.443_26	52159	55800	Chromosome	mgt
192955	Kentucky	192955.443_26	59714	62566	Chromosome	mis
192955	Kentucky	192955.443_3	222671	224283	Chromosome	lpf
192955	Kentucky	192955.443_31	36146	37198	Chromosome	pip
192955	Kentucky	192955.443_31	38939	39835	Chromosome	mig
192955	Kentucky	192955.443_32	40857	41810	Chromosome	sop
192955	Kentucky	192955.443_33	396	1306	Chromosome	ssa
192955	Kentucky	192955.443_33	10606	12074	Chromosome	sse
192955	Kentucky	192955.443_33	12090	12524	Chromosome	ssc
192955	Kentucky	192955.443_33	12576	13582	Chromosome	sse
192955	Kentucky	192955.443_33	15055	15528	Chromosome	ssc
192955	Kentucky	192955.443_33	15525	16448	Chromosome	sse
192955	Kentucky	192955.443_37	22296	23565	Chromosome	fim
192955	Kentucky	192955.443_4	15313	16266	Chromosome	sse
192955	Kentucky	192955.443_5	40945	42406	Chromosome	ssa
192955	Kentucky	192955.443_5	43882	44283	Chromosome	spi
192955	Kentucky	192955.443_54	23888	25159	Chromosome	ste
192955	Kentucky	192955.443_6	151733	154838	Chromosome	fae
192955	Kentucky	192955.443_60	17577	18587	Chromosome	sse
192955	Kentucky	192955.443_68	86	1867	Chromosome	sip
192955	Kentucky	192955.443_68	1870	2367	Chromosome	sic
192955	Kentucky	192955.443_68	2505	4353	Chromosome	spa
192955	Kentucky	192955.443_68	6218	7671	Chromosome	inv
192955	Kentucky	192955.443_73	7501	9693	Chromosome	sin
192955	Kentucky	192955.443_8	35639	36547	Chromosome	fep
192955	Kentucky	192955.443_8	41503	43977	Chromosome	ent
192955	Kentucky	192955.443_85	1	2162	Chromosome	sip
192955	Kentucky	192955.445_1	38083	38991	Chromosome	fep
192955	Kentucky	192955.445_1	43947	46421	Chromosome	ent
192955	Kentucky	192955.445_1	314067	316334	Chromosome	slr
192955	Kentucky	192955.445_1	508540	509592	Chromosome	omp
192955	Kentucky	192955.445_1	526150	527025	Chromosome	pip
192955	Kentucky	192955.445_1	528362	530047	Chromosome	sop
192955	Kentucky	192955.445_11	79	917	Chromosome	csg
192955	Kentucky	192955.445_11	81040	82050	Chromosome	sif
192955	Kentucky	192955.445_13	155779	156501	Chromosome	sop
192955	Kentucky	192955.445_16	19660	21852	Chromosome	sin
192955	Kentucky	192955.445_17	61618	62670	Chromosome	pip
192955	Kentucky	192955.445_17	64411	65307	Chromosome	mig
192955	Kentucky	192955.445_19	21824	24676	Chromosome	mis
192955	Kentucky	192955.445_19	28590	32231	Chromosome	mgt
192955	Kentucky	192955.445_2	100896	101942	Chromosome	sse
192955	Kentucky	192955.445_2	198384	200732	Chromosome	sop
192955	Kentucky	192955.445_23	1	788	Chromosome	csg
192955	Kentucky	192955.445_27	13645	14655	Chromosome	sse
192955	Kentucky	192955.445_3	6680	8053	Chromosome	ste
192955	Kentucky	192955.445_3	93614	94840	Chromosome	sse
192955	Kentucky	192955.445_3	96106	96507	Chromosome	ste
192955	Kentucky	192955.445_3	127725	128675	Chromosome	sif
192955	Kentucky	192955.445_3	150709	151341	Chromosome	ste
192955	Kentucky	192955.445_3	325379	327213	Chromosome	ssa
192955	Kentucky	192955.445_3	337424	338892	Chromosome	sse
192955	Kentucky	192955.445_3	338908	339342	Chromosome	ssc
192955	Kentucky	192955.445_3	339394	340400	Chromosome	sse
192955	Kentucky	192955.445_3	341873	342346	Chromosome	ssc
192955	Kentucky	192955.445_3	342343	343266	Chromosome	sse
192955	Kentucky	192955.445_3	343529	344990	Chromosome	ssa
192955	Kentucky	192955.445_3	346466	346867	Chromosome	spi
192955	Kentucky	192955.445_4	331270	332539	Chromosome	fim
192955	Kentucky	192955.445_5	39432	40340	Chromosome	avr
192955	Kentucky	192955.445_5	42874	44013	Chromosome	org
192955	Kentucky	192955.445_5	44541	45601	Chromosome	prg
192955	Kentucky	192955.445_5	51615	53246	Chromosome	spt
192955	Kentucky	192955.445_5	53233	53625	Chromosome	sic
192955	Kentucky	192955.445_5	54223	57330	Chromosome	sip
192955	Kentucky	192955.445_5	60442	60939	Chromosome	sic
192955	Kentucky	192955.445_5	61077	62925	Chromosome	spa
192955	Kentucky	192955.445_5	64790	66243	Chromosome	inv
192955	Kentucky	192955.445_5	118737	119690	Chromosome	sop
192955	Kentucky	192955.445_7	242500	243453	Chromosome	sse
192955	Kentucky	192955.445_8	97398	98717	Chromosome	lpf
192955	Kentucky	192955.445_9	111431	114536	Chromosome	fae
192955	Kentucky	192955.446_1	100896	101942	Chromosome	sse
192955	Kentucky	192955.446_1	198384	200732	Chromosome	sop
192955	Kentucky	192955.446_1	403782	404504	Chromosome	sop
192955	Kentucky	192955.446_1	566963	568336	Chromosome	ste
192955	Kentucky	192955.446_1	653889	655115	Chromosome	sse
192955	Kentucky	192955.446_1	656381	656782	Chromosome	ste
192955	Kentucky	192955.446_1	688000	688950	Chromosome	sif
192955	Kentucky	192955.446_1	710984	711616	Chromosome	ste
192955	Kentucky	192955.446_1	885654	887488	Chromosome	ssa
192955	Kentucky	192955.446_1	897699	899167	Chromosome	sse
192955	Kentucky	192955.446_1	899183	899617	Chromosome	ssc
192955	Kentucky	192955.446_1	899669	900675	Chromosome	sse
192955	Kentucky	192955.446_1	902148	902621	Chromosome	ssc
192955	Kentucky	192955.446_1	902618	903541	Chromosome	sse
192955	Kentucky	192955.446_1	903804	905265	Chromosome	ssa
192955	Kentucky	192955.446_1	906741	907142	Chromosome	spi
192955	Kentucky	192955.446_1	1074258	1075268	Chromosome	sif
192955	Kentucky	192955.446_1	1152642	1153485	Chromosome	csg
192955	Kentucky	192955.446_1	1204821	1206506	Chromosome	sop
192955	Kentucky	192955.446_1	1207843	1208718	Chromosome	pip
192955	Kentucky	192955.446_1	1225276	1226328	Chromosome	omp
192955	Kentucky	192955.446_1	1418534	1420801	Chromosome	slr
192955	Kentucky	192955.446_10	61618	62670	Chromosome	pip
192955	Kentucky	192955.446_10	64411	65307	Chromosome	mig
192955	Kentucky	192955.446_10	144670	145578	Chromosome	avr
192955	Kentucky	192955.446_12	96941	99133	Chromosome	sin
192955	Kentucky	192955.446_19	17577	18587	Chromosome	sse
192955	Kentucky	192955.446_2	222769	224381	Chromosome	lpf
192955	Kentucky	192955.446_2	366692	369544	Chromosome	mis
192955	Kentucky	192955.446_2	373458	377099	Chromosome	mgt
192955	Kentucky	192955.446_3	163591	166539	Chromosome	fae
192955	Kentucky	192955.446_4	331267	332536	Chromosome	fim
192955	Kentucky	192955.446_5	49510	50463	Chromosome	sop
192955	Kentucky	192955.446_5	95494	97045	Chromosome	inv
192955	Kentucky	192955.446_5	105081	106656	Chromosome	spa
192955	Kentucky	192955.446_5	108932	109429	Chromosome	sic
192955	Kentucky	192955.446_5	109432	112470	Chromosome	sip
192955	Kentucky	192955.446_5	116246	116638	Chromosome	sic
192955	Kentucky	192955.446_5	116625	118256	Chromosome	spt
192955	Kentucky	192955.446_5	122806	124251	Chromosome	prg
192955	Kentucky	192955.446_5	125302	126548	Chromosome	org
192955	Kentucky	192955.446_7	242500	243453	Chromosome	sse
192955	Kentucky	192955.446_9	38083	38991	Chromosome	fep
192955	Kentucky	192955.446_9	43947	46421	Chromosome	ent
192955	Kentucky	192955.448_1	272	2670	Chromosome	ssa
192955	Kentucky	192955.448_1	182496	183128	Chromosome	ste
192955	Kentucky	192955.448_1	205162	206112	Chromosome	sif
192955	Kentucky	192955.448_1	237330	237731	Chromosome	ste
192955	Kentucky	192955.448_1	238997	240223	Chromosome	sse
192955	Kentucky	192955.448_1	325776	327149	Chromosome	ste
192955	Kentucky	192955.448_1	489608	490330	Chromosome	sop
192955	Kentucky	192955.448_1	693490	695838	Chromosome	sop
192955	Kentucky	192955.448_1	792280	793326	Chromosome	sse
192955	Kentucky	192955.448_12	96941	99133	Chromosome	sin
192955	Kentucky	192955.448_13	6629	7948	Chromosome	lpf
192955	Kentucky	192955.448_17	47465	51106	Chromosome	mgt
192955	Kentucky	192955.448_17	55020	57872	Chromosome	mis
192955	Kentucky	192955.448_19	83479	84432	Chromosome	sse
192955	Kentucky	192955.448_20	36052	37660	Chromosome	ent
192955	Kentucky	192955.448_20	44240	45148	Chromosome	fep
192955	Kentucky	192955.448_26	3787	5322	Chromosome	fim
192955	Kentucky	192955.448_3	20064	21116	Chromosome	omp
192955	Kentucky	192955.448_3	37674	38549	Chromosome	pip
192955	Kentucky	192955.448_3	39886	41571	Chromosome	sop
192955	Kentucky	192955.448_3	89302	90578	Chromosome	csg
192955	Kentucky	192955.448_3	171124	172134	Chromosome	sif
192955	Kentucky	192955.448_3	339250	339651	Chromosome	spi
192955	Kentucky	192955.448_3	339653	342338	Chromosome	ssa
192955	Kentucky	192955.448_3	342851	343774	Chromosome	sse
192955	Kentucky	192955.448_3	343771	344244	Chromosome	ssc
192955	Kentucky	192955.448_3	344247	346304	Chromosome	sse
192955	Kentucky	192955.448_3	346775	347209	Chromosome	ssc
192955	Kentucky	192955.448_3	347225	348693	Chromosome	sse
192955	Kentucky	192955.448_3	348786	349269	Chromosome	ssa
192955	Kentucky	192955.448_31	13645	14655	Chromosome	sse
192955	Kentucky	192955.448_4	125277	127544	Chromosome	slr
192955	Kentucky	192955.448_5	61618	62670	Chromosome	pip
192955	Kentucky	192955.448_5	64411	65307	Chromosome	mig
192955	Kentucky	192955.448_5	144670	145578	Chromosome	avr
192955	Kentucky	192955.448_5	148112	149251	Chromosome	org
192955	Kentucky	192955.448_5	149779	150839	Chromosome	prg
192955	Kentucky	192955.448_5	156853	158484	Chromosome	spt
192955	Kentucky	192955.448_5	158471	158863	Chromosome	sic
192955	Kentucky	192955.448_5	159461	162568	Chromosome	sip
192955	Kentucky	192955.448_5	165680	166177	Chromosome	sic
192955	Kentucky	192955.448_5	166315	168163	Chromosome	spa
192955	Kentucky	192955.448_5	170028	171481	Chromosome	inv
192955	Kentucky	192955.448_5	223758	224711	Chromosome	sop
192955	Kentucky	192955.448_7	229361	232466	Chromosome	fae
192955	Kentucky	192955.449_1	100896	101942	Chromosome	sse
192955	Kentucky	192955.449_1	198384	200732	Chromosome	sop
192955	Kentucky	192955.449_1	403892	404614	Chromosome	sop
192955	Kentucky	192955.449_1	567073	568446	Chromosome	ste
192955	Kentucky	192955.449_1	653999	655225	Chromosome	sse
192955	Kentucky	192955.449_1	656491	656892	Chromosome	ste
192955	Kentucky	192955.449_1	688110	689060	Chromosome	sif
192955	Kentucky	192955.449_1	711094	711726	Chromosome	ste
192955	Kentucky	192955.449_1	885764	887598	Chromosome	ssa
192955	Kentucky	192955.449_1	897809	899277	Chromosome	sse
192955	Kentucky	192955.449_1	899293	899727	Chromosome	ssc
192955	Kentucky	192955.449_1	899779	900785	Chromosome	sse
192955	Kentucky	192955.449_1	902258	902731	Chromosome	ssc
192955	Kentucky	192955.449_1	902728	903651	Chromosome	sse
192955	Kentucky	192955.449_1	903914	905375	Chromosome	ssa
192955	Kentucky	192955.449_1	906851	907252	Chromosome	spi
192955	Kentucky	192955.449_1	1113990	1115000	Chromosome	sif
192955	Kentucky	192955.449_1	1192374	1193217	Chromosome	csg
192955	Kentucky	192955.449_1	1244553	1246238	Chromosome	sop
192955	Kentucky	192955.449_1	1247575	1248450	Chromosome	pip
192955	Kentucky	192955.449_1	1265008	1266060	Chromosome	omp
192955	Kentucky	192955.449_1	1458266	1460533	Chromosome	slr
192955	Kentucky	192955.449_10	96941	99133	Chromosome	sin
192955	Kentucky	192955.449_17	13645	14655	Chromosome	sse
192955	Kentucky	192955.449_2	61618	62670	Chromosome	pip
192955	Kentucky	192955.449_2	64411	65307	Chromosome	mig
192955	Kentucky	192955.449_2	144947	145855	Chromosome	avr
192955	Kentucky	192955.449_2	148389	149528	Chromosome	org
192955	Kentucky	192955.449_2	150056	151116	Chromosome	prg
192955	Kentucky	192955.449_2	157130	158761	Chromosome	spt
192955	Kentucky	192955.449_2	158748	159140	Chromosome	sic
192955	Kentucky	192955.449_2	159738	162845	Chromosome	sip
192955	Kentucky	192955.449_2	165957	166454	Chromosome	sic
192955	Kentucky	192955.449_2	166592	168440	Chromosome	spa
192955	Kentucky	192955.449_2	170305	171758	Chromosome	inv
192955	Kentucky	192955.449_2	224923	225876	Chromosome	sop
192955	Kentucky	192955.449_3	163591	166539	Chromosome	fae
192955	Kentucky	192955.449_4	47465	51106	Chromosome	mgt
192955	Kentucky	192955.449_4	55020	57872	Chromosome	mis
192955	Kentucky	192955.449_4	194115	195434	Chromosome	lpf
192955	Kentucky	192955.449_5	3787	5322	Chromosome	fim
192955	Kentucky	192955.449_6	242500	243453	Chromosome	sse
192955	Kentucky	192955.449_9	105717	107325	Chromosome	ent
192955	Kentucky	192955.449_9	113905	114813	Chromosome	fep
192955	Kentucky	192955.452_1	429448	430401	Chromosome	sop
192955	Kentucky	192955.452_1	475432	476983	Chromosome	inv
192955	Kentucky	192955.452_1	485019	486594	Chromosome	spa
