## Supplementary Table 6 for "Genomic plasticity is a blueprint of diversity in *Salmonella* lineages" (part 30 of 44)

### Sheet: Virulence Factor (continued)
Supplementary Table 6. Distribution and genomic location of virulence factors in Salmonella species, sub-species, and serovars.
192955	Kentucky	192955.452_1	488870	489367	Chromosome	sic
192955	Kentucky	192955.452_1	489370	492408	Chromosome	sip
192955	Kentucky	192955.452_1	496184	496576	Chromosome	sic
192955	Kentucky	192955.452_1	496563	498194	Chromosome	spt
192955	Kentucky	192955.452_1	502744	504189	Chromosome	prg
192955	Kentucky	192955.452_1	505240	506486	Chromosome	org
192955	Kentucky	192955.452_1	509468	510376	Chromosome	avr
192955	Kentucky	192955.452_1	589739	590635	Chromosome	mig
192955	Kentucky	192955.452_1	592376	593428	Chromosome	pip
192955	Kentucky	192955.452_12	87707	88759	Chromosome	omp
192955	Kentucky	192955.452_12	105317	106192	Chromosome	pip
192955	Kentucky	192955.452_12	107529	109214	Chromosome	sop
192955	Kentucky	192955.452_13	104233	106500	Chromosome	slr
192955	Kentucky	192955.452_15	96941	99133	Chromosome	sin
192955	Kentucky	192955.452_16	16648	17598	Chromosome	sif
192955	Kentucky	192955.452_16	48816	49217	Chromosome	ste
192955	Kentucky	192955.452_16	50483	51709	Chromosome	sse
192955	Kentucky	192955.452_18	47465	51106	Chromosome	mgt
192955	Kentucky	192955.452_18	55020	57872	Chromosome	mis
192955	Kentucky	192955.452_2	39586	40959	Chromosome	ste
192955	Kentucky	192955.452_2	203418	204140	Chromosome	sop
192955	Kentucky	192955.452_2	407190	409538	Chromosome	sop
192955	Kentucky	192955.452_2	505980	507026	Chromosome	sse
192955	Kentucky	192955.452_24	217	1678	Chromosome	ssa
192955	Kentucky	192955.452_24	3154	3555	Chromosome	spi
192955	Kentucky	192955.452_25	13645	14655	Chromosome	sse
192955	Kentucky	192955.452_3	331270	332539	Chromosome	fim
192955	Kentucky	192955.452_4	163592	166540	Chromosome	fae
192955	Kentucky	192955.452_43	47	968	Chromosome	sse
192955	Kentucky	192955.452_43	965	1438	Chromosome	ssc
192955	Kentucky	192955.452_5	192410	194022	Chromosome	lpf
192955	Kentucky	192955.452_6	41123	42076	Chromosome	sse
192955	Kentucky	192955.452_7	182485	184093	Chromosome	ent
192955	Kentucky	192955.452_7	190673	191581	Chromosome	fep
192955	Kentucky	192955.452_8	3348	4624	Chromosome	csg
192955	Kentucky	192955.452_8	85170	86180	Chromosome	sif
192955	Kentucky	192955.452_9	1141	2147	Chromosome	sse
192955	Kentucky	192955.452_9	2199	2633	Chromosome	ssc
192955	Kentucky	192955.452_9	2649	4117	Chromosome	sse
192955	Kentucky	192955.452_9	4210	4693	Chromosome	ssa
192955	Kentucky	192955.452_9	190193	190825	Chromosome	ste
192955	Kentucky	192955.454_1	38083	38991	Chromosome	fep
192955	Kentucky	192955.454_1	43947	46421	Chromosome	ent
192955	Kentucky	192955.454_1	240800	243067	Chromosome	slr
192955	Kentucky	192955.454_1	435219	436271	Chromosome	omp
192955	Kentucky	192955.454_1	452829	453704	Chromosome	pip
192955	Kentucky	192955.454_1	455041	456726	Chromosome	sop
192955	Kentucky	192955.454_1	504457	505733	Chromosome	csg
192955	Kentucky	192955.454_1	586279	587289	Chromosome	sif
192955	Kentucky	192955.454_1	754405	754806	Chromosome	spi
192955	Kentucky	192955.454_1	754808	757493	Chromosome	ssa
192955	Kentucky	192955.454_1	758006	758929	Chromosome	sse
192955	Kentucky	192955.454_1	758926	759399	Chromosome	ssc
192955	Kentucky	192955.454_1	759402	761459	Chromosome	sse
192955	Kentucky	192955.454_1	761930	762364	Chromosome	ssc
192955	Kentucky	192955.454_1	762380	763848	Chromosome	sse
192955	Kentucky	192955.454_1	763941	764424	Chromosome	ssa
192955	Kentucky	192955.454_1	948774	949406	Chromosome	ste
192955	Kentucky	192955.454_1	971440	972390	Chromosome	sif
192955	Kentucky	192955.454_1	1003608	1004009	Chromosome	ste
192955	Kentucky	192955.454_1	1005275	1006501	Chromosome	sse
192955	Kentucky	192955.454_1	1092054	1093427	Chromosome	ste
192955	Kentucky	192955.454_1	1255886	1256608	Chromosome	sop
192955	Kentucky	192955.454_1	1459658	1462006	Chromosome	sop
192955	Kentucky	192955.454_1	1558448	1559494	Chromosome	sse
192955	Kentucky	192955.454_10	19660	21852	Chromosome	sin
192955	Kentucky	192955.454_11	39519	40415	Chromosome	mig
192955	Kentucky	192955.454_11	42156	43208	Chromosome	pip
192955	Kentucky	192955.454_19	13645	14655	Chromosome	sse
192955	Kentucky	192955.454_2	460758	461711	Chromosome	sop
192955	Kentucky	192955.454_2	506620	508171	Chromosome	inv
192955	Kentucky	192955.454_2	516207	517782	Chromosome	spa
192955	Kentucky	192955.454_2	520058	520555	Chromosome	sic
192955	Kentucky	192955.454_2	520558	523596	Chromosome	sip
192955	Kentucky	192955.454_2	527372	527764	Chromosome	sic
192955	Kentucky	192955.454_2	527751	529382	Chromosome	spt
192955	Kentucky	192955.454_2	533932	535377	Chromosome	prg
192955	Kentucky	192955.454_2	536428	537674	Chromosome	org
192955	Kentucky	192955.454_2	540657	541565	Chromosome	avr
192955	Kentucky	192955.454_3	47465	51106	Chromosome	mgt
192955	Kentucky	192955.454_3	55020	57872	Chromosome	mis
192955	Kentucky	192955.454_3	177091	178410	Chromosome	lpf
192955	Kentucky	192955.454_4	41346	42299	Chromosome	sse
192955	Kentucky	192955.454_5	3787	5322	Chromosome	fim
192955	Kentucky	192955.455_1	38083	38991	Chromosome	fep
192955	Kentucky	192955.455_1	43947	46421	Chromosome	ent
192955	Kentucky	192955.455_1	240800	243067	Chromosome	slr
192955	Kentucky	192955.455_1	435219	436271	Chromosome	omp
192955	Kentucky	192955.455_1	452829	453704	Chromosome	pip
192955	Kentucky	192955.455_1	455041	456726	Chromosome	sop
192955	Kentucky	192955.455_1	504457	505733	Chromosome	csg
192955	Kentucky	192955.455_1	586279	587289	Chromosome	sif
192955	Kentucky	192955.455_1	754406	754807	Chromosome	spi
192955	Kentucky	192955.455_1	754809	757494	Chromosome	ssa
192955	Kentucky	192955.455_1	758007	758930	Chromosome	sse
192955	Kentucky	192955.455_1	758927	759400	Chromosome	ssc
192955	Kentucky	192955.455_1	759403	761460	Chromosome	sse
192955	Kentucky	192955.455_1	761931	762365	Chromosome	ssc
192955	Kentucky	192955.455_1	762381	763849	Chromosome	sse
192955	Kentucky	192955.455_1	763942	764425	Chromosome	ssa
192955	Kentucky	192955.455_1	949932	950564	Chromosome	ste
192955	Kentucky	192955.455_1	972598	973548	Chromosome	sif
192955	Kentucky	192955.455_1	1004766	1005167	Chromosome	ste
192955	Kentucky	192955.455_1	1006433	1007659	Chromosome	sse
192955	Kentucky	192955.455_1	1093212	1094585	Chromosome	ste
192955	Kentucky	192955.455_1	1257044	1257766	Chromosome	sop
192955	Kentucky	192955.455_1	1460816	1463164	Chromosome	sop
192955	Kentucky	192955.455_1	1559606	1560652	Chromosome	sse
192955	Kentucky	192955.455_10	19660	21852	Chromosome	sin
192955	Kentucky	192955.455_13	3787	5322	Chromosome	fim
192955	Kentucky	192955.455_16	13645	14655	Chromosome	sse
192955	Kentucky	192955.455_2	164794	167742	Chromosome	fae
192955	Kentucky	192955.455_3	47465	51106	Chromosome	mgt
192955	Kentucky	192955.455_3	55020	57872	Chromosome	mis
192955	Kentucky	192955.455_3	177093	178412	Chromosome	lpf
192955	Kentucky	192955.455_4	130671	131624	Chromosome	sop
192955	Kentucky	192955.455_4	176472	178023	Chromosome	inv
192955	Kentucky	192955.455_4	186059	187634	Chromosome	spa
192955	Kentucky	192955.455_4	189910	190407	Chromosome	sic
192955	Kentucky	192955.455_4	190410	193448	Chromosome	sip
192955	Kentucky	192955.455_4	197224	197616	Chromosome	sic
192955	Kentucky	192955.455_4	197603	199234	Chromosome	spt
192955	Kentucky	192955.455_4	203784	205229	Chromosome	prg
192955	Kentucky	192955.455_4	206280	207526	Chromosome	org
192955	Kentucky	192955.455_4	210509	211417	Chromosome	avr
192955	Kentucky	192955.455_4	290780	291676	Chromosome	mig
192955	Kentucky	192955.455_4	293417	294469	Chromosome	pip
192955	Kentucky	192955.455_6	282855	283808	Chromosome	sse
192955	Kentucky	192955.456_1	23729	24781	Chromosome	omp
192955	Kentucky	192955.456_1	41339	42214	Chromosome	pip
192955	Kentucky	192955.456_1	43551	45236	Chromosome	sop
192955	Kentucky	192955.456_1	92967	94243	Chromosome	csg
192955	Kentucky	192955.456_1	174789	175799	Chromosome	sif
192955	Kentucky	192955.456_1	342915	343316	Chromosome	spi
192955	Kentucky	192955.456_1	343318	346003	Chromosome	ssa
192955	Kentucky	192955.456_1	346516	347439	Chromosome	sse
192955	Kentucky	192955.456_1	347436	347909	Chromosome	ssc
192955	Kentucky	192955.456_1	347912	349969	Chromosome	sse
192955	Kentucky	192955.456_1	350440	350874	Chromosome	ssc
192955	Kentucky	192955.456_1	350890	352358	Chromosome	sse
192955	Kentucky	192955.456_1	352451	352934	Chromosome	ssa
192955	Kentucky	192955.456_1	538441	539073	Chromosome	ste
192955	Kentucky	192955.456_1	561107	562057	Chromosome	sif
192955	Kentucky	192955.456_1	593275	593676	Chromosome	ste
192955	Kentucky	192955.456_1	594942	596168	Chromosome	sse
192955	Kentucky	192955.456_1	681721	683094	Chromosome	ste
192955	Kentucky	192955.456_1	845553	846275	Chromosome	sop
192955	Kentucky	192955.456_11	19660	21852	Chromosome	sin
192955	Kentucky	192955.456_16	13645	14655	Chromosome	sse
192955	Kentucky	192955.456_2	61609	62661	Chromosome	pip
192955	Kentucky	192955.456_2	64402	65298	Chromosome	mig
192955	Kentucky	192955.456_2	144661	145569	Chromosome	avr
192955	Kentucky	192955.456_2	148103	149242	Chromosome	org
192955	Kentucky	192955.456_2	149770	150830	Chromosome	prg
192955	Kentucky	192955.456_2	156844	158475	Chromosome	spt
192955	Kentucky	192955.456_2	158462	158854	Chromosome	sic
192955	Kentucky	192955.456_2	159452	162559	Chromosome	sip
192955	Kentucky	192955.456_2	165671	166168	Chromosome	sic
192955	Kentucky	192955.456_2	166306	168154	Chromosome	spa
192955	Kentucky	192955.456_2	170019	171472	Chromosome	inv
192955	Kentucky	192955.456_2	224454	225407	Chromosome	sop
192955	Kentucky	192955.456_3	164794	167742	Chromosome	fae
192955	Kentucky	192955.456_4	38083	38991	Chromosome	fep
192955	Kentucky	192955.456_4	43947	46421	Chromosome	ent
192955	Kentucky	192955.456_4	240800	243067	Chromosome	slr
192955	Kentucky	192955.456_5	222935	224547	Chromosome	lpf
192955	Kentucky	192955.456_5	347656	350508	Chromosome	mis
192955	Kentucky	192955.456_5	354422	358063	Chromosome	mgt
192955	Kentucky	192955.456_6	3787	5322	Chromosome	fim
192955	Kentucky	192955.456_7	282979	283932	Chromosome	sse
192955	Kentucky	192955.456_8	100896	101942	Chromosome	sse
192955	Kentucky	192955.456_8	198384	200732	Chromosome	sop
192955	Kentucky	192955.457_1	47465	51106	Chromosome	mgt
192955	Kentucky	192955.457_1	55020	57872	Chromosome	mis
192955	Kentucky	192955.457_1	177092	178411	Chromosome	lpf
192955	Kentucky	192955.457_11	105736	107344	Chromosome	ent
192955	Kentucky	192955.457_11	113924	114832	Chromosome	fep
192955	Kentucky	192955.457_13	81454	83802	Chromosome	sop
192955	Kentucky	192955.457_14	39473	40749	Chromosome	csg
192955	Kentucky	192955.457_14	121294	122304	Chromosome	sif
192955	Kentucky	192955.457_16	100896	101942	Chromosome	sse
192955	Kentucky	192955.457_2	3273	6221	Chromosome	fae
192955	Kentucky	192955.457_3	276367	277636	Chromosome	fim
192955	Kentucky	192955.457_33	7580	9772	Chromosome	sin
192955	Kentucky	192955.457_36	17577	18587	Chromosome	sse
192955	Kentucky	192955.457_4	8099	9784	Chromosome	sop
192955	Kentucky	192955.457_4	11121	11996	Chromosome	pip
192955	Kentucky	192955.457_4	28554	29606	Chromosome	omp
192955	Kentucky	192955.457_4	221812	224079	Chromosome	slr
192955	Kentucky	192955.457_5	41225	42178	Chromosome	sse
192955	Kentucky	192955.457_6	41	964	Chromosome	sse
192955	Kentucky	192955.457_6	961	1434	Chromosome	ssc
192955	Kentucky	192955.457_6	1437	3494	Chromosome	sse
192955	Kentucky	192955.457_6	3965	4399	Chromosome	ssc
192955	Kentucky	192955.457_6	4415	5883	Chromosome	sse
192955	Kentucky	192955.457_6	5976	6459	Chromosome	ssa
192955	Kentucky	192955.457_6	191966	192598	Chromosome	ste
192955	Kentucky	192955.457_6	214632	215582	Chromosome	sif
192955	Kentucky	192955.457_6	246800	247201	Chromosome	ste
192955	Kentucky	192955.457_6	248467	249693	Chromosome	sse
192955	Kentucky	192955.457_8	340	1062	Chromosome	sop
192955	Kentucky	192955.457_8	163515	164888	Chromosome	ste
192955	Kentucky	192955.457_9	13593	14546	Chromosome	sop
192955	Kentucky	192955.457_9	58906	60457	Chromosome	inv
192955	Kentucky	192955.457_9	68493	70068	Chromosome	spa
192955	Kentucky	192955.457_9	72344	72841	Chromosome	sic
192955	Kentucky	192955.457_9	72844	75882	Chromosome	sip
192955	Kentucky	192955.457_9	79658	80050	Chromosome	sic
192955	Kentucky	192955.457_9	80037	81668	Chromosome	spt
192955	Kentucky	192955.457_9	86218	87663	Chromosome	prg
192955	Kentucky	192955.457_9	88714	89960	Chromosome	org
192955	Kentucky	192955.457_9	92943	93851	Chromosome	avr
192955	Kentucky	192955.457_9	173076	173972	Chromosome	mig
192955	Kentucky	192955.457_9	175713	176765	Chromosome	pip
192955	Kentucky	192955.458_1	38083	38991	Chromosome	fep
192955	Kentucky	192955.458_1	43947	46421	Chromosome	ent
192955	Kentucky	192955.458_1	273146	275413	Chromosome	slr
192955	Kentucky	192955.458_1	467619	468671	Chromosome	omp
192955	Kentucky	192955.458_1	485229	486104	Chromosome	pip
192955	Kentucky	192955.458_1	487441	489126	Chromosome	sop
192955	Kentucky	192955.458_1	536857	538133	Chromosome	csg
192955	Kentucky	192955.458_1	618697	619707	Chromosome	sif
192955	Kentucky	192955.458_1	786823	787224	Chromosome	spi
192955	Kentucky	192955.458_1	787226	789911	Chromosome	ssa
192955	Kentucky	192955.458_1	790424	791347	Chromosome	sse
192955	Kentucky	192955.458_1	791344	791817	Chromosome	ssc
192955	Kentucky	192955.458_1	791820	793877	Chromosome	sse
192955	Kentucky	192955.458_1	794348	794782	Chromosome	ssc
192955	Kentucky	192955.458_1	794798	796266	Chromosome	sse
192955	Kentucky	192955.458_1	796359	796842	Chromosome	ssa
192955	Kentucky	192955.458_1	982349	982981	Chromosome	ste
192955	Kentucky	192955.458_1	1005015	1005965	Chromosome	sif
192955	Kentucky	192955.458_1	1037183	1037584	Chromosome	ste
192955	Kentucky	192955.458_1	1038850	1040076	Chromosome	sse
192955	Kentucky	192955.458_1	1287977	1288699	Chromosome	sop
192955	Kentucky	192955.458_1	1491749	1494097	Chromosome	sop
192955	Kentucky	192955.458_1	1590539	1591585	Chromosome	sse
192955	Kentucky	192955.458_14	13645	14655	Chromosome	sse
192955	Kentucky	192955.458_2	96390	97442	Chromosome	pip
192955	Kentucky	192955.458_2	99183	100079	Chromosome	mig
192955	Kentucky	192955.458_2	179442	180350	Chromosome	avr
192955	Kentucky	192955.458_2	182884	184023	Chromosome	org
192955	Kentucky	192955.458_2	184551	185611	Chromosome	prg
192955	Kentucky	192955.458_2	191625	193256	Chromosome	spt
192955	Kentucky	192955.458_2	193243	193635	Chromosome	sic
192955	Kentucky	192955.458_2	194233	197340	Chromosome	sip
192955	Kentucky	192955.458_2	200452	200949	Chromosome	sic
192955	Kentucky	192955.458_2	201087	202935	Chromosome	spa
192955	Kentucky	192955.458_2	204800	206253	Chromosome	inv
192955	Kentucky	192955.458_2	258564	259517	Chromosome	sop
192955	Kentucky	192955.458_3	164794	167742	Chromosome	fae
192955	Kentucky	192955.458_4	47465	51106	Chromosome	mgt
192955	Kentucky	192955.458_4	55020	57872	Chromosome	mis
192955	Kentucky	192955.458_4	196291	197610	Chromosome	lpf
192955	Kentucky	192955.458_5	323508	324777	Chromosome	fim
192955	Kentucky	192955.458_6	41225	42178	Chromosome	sse
192955	Kentucky	192955.458_9	96941	99133	Chromosome	sin
192955	Kentucky	192955.461_1	331267	332536	Chromosome	fim
192955	Kentucky	192955.461_11	26505	28853	Chromosome	sop
192955	Kentucky	192955.461_12	24854	25762	Chromosome	avr
192955	Kentucky	192955.461_12	28296	29435	Chromosome	org
192955	Kentucky	192955.461_12	29963	31023	Chromosome	prg
192955	Kentucky	192955.461_12	37037	38668	Chromosome	spt
192955	Kentucky	192955.461_12	38655	39047	Chromosome	sic
192955	Kentucky	192955.461_12	39645	42752	Chromosome	sip
192955	Kentucky	192955.461_12	45864	46361	Chromosome	sic
192955	Kentucky	192955.461_12	46499	48347	Chromosome	spa
192955	Kentucky	192955.461_12	50212	51665	Chromosome	inv
192955	Kentucky	192955.461_14	448	1400	Chromosome	csg
192955	Kentucky	192955.461_14	79162	80172	Chromosome	sif
192955	Kentucky	192955.461_15	36106	37158	Chromosome	pip
192955	Kentucky	192955.461_15	38899	39795	Chromosome	mig
192955	Kentucky	192955.461_2	149373	149774	Chromosome	spi
192955	Kentucky	192955.461_2	149776	152461	Chromosome	ssa
192955	Kentucky	192955.461_2	152974	153897	Chromosome	sse
192955	Kentucky	192955.461_2	153894	154367	Chromosome	ssc
192955	Kentucky	192955.461_2	154370	156427	Chromosome	sse
192955	Kentucky	192955.461_2	156898	157332	Chromosome	ssc
192955	Kentucky	192955.461_2	157348	158816	Chromosome	sse
192955	Kentucky	192955.461_2	158909	159392	Chromosome	ssa
192955	Kentucky	192955.461_26	6147	7373	Chromosome	sse
192955	Kentucky	192955.461_26	8639	9040	Chromosome	ste
192955	Kentucky	192955.461_26	40258	41208	Chromosome	sif
192955	Kentucky	192955.461_26	63242	63874	Chromosome	ste
192955	Kentucky	192955.461_27	6881	7603	Chromosome	sop
192955	Kentucky	192955.461_3	241082	242035	Chromosome	sse
192955	Kentucky	192955.461_32	54362	57214	Chromosome	mis
192955	Kentucky	192955.461_33	2022	5663	Chromosome	mgt
192955	Kentucky	192955.461_35	1	940	Chromosome	sop
192955	Kentucky	192955.461_38	43610	44870	Chromosome	ste
192955	Kentucky	192955.461_39	1	798	Chromosome	csg
192955	Kentucky	192955.461_4	8096	9781	Chromosome	sop
192955	Kentucky	192955.461_4	11118	11993	Chromosome	pip
192955	Kentucky	192955.461_4	28551	29603	Chromosome	omp
192955	Kentucky	192955.461_4	221809	224076	Chromosome	slr
192955	Kentucky	192955.461_5	222934	224546	Chromosome	lpf
192955	Kentucky	192955.461_52	68	2260	Chromosome	sin
192955	Kentucky	192955.461_53	3704	4750	Chromosome	sse
192955	Kentucky	192955.461_54	825	1835	Chromosome	sse
192955	Kentucky	192955.461_6	38083	38991	Chromosome	fep
192955	Kentucky	192955.461_6	43947	46421	Chromosome	ent
192955	Kentucky	192955.461_8	3172	6120	Chromosome	fae
192955	Kentucky	192955.463_1	100896	101942	Chromosome	sse
192955	Kentucky	192955.463_1	198384	200732	Chromosome	sop
192955	Kentucky	192955.463_1	403781	404503	Chromosome	sop
192955	Kentucky	192955.463_1	566962	568335	Chromosome	ste
192955	Kentucky	192955.463_1	653888	655114	Chromosome	sse
192955	Kentucky	192955.463_1	656380	656781	Chromosome	ste
192955	Kentucky	192955.463_1	687999	688949	Chromosome	sif
192955	Kentucky	192955.463_1	710983	711615	Chromosome	ste
192955	Kentucky	192955.463_1	885653	887487	Chromosome	ssa
192955	Kentucky	192955.463_1	897698	899166	Chromosome	sse
192955	Kentucky	192955.463_1	899182	899616	Chromosome	ssc
192955	Kentucky	192955.463_1	899668	900674	Chromosome	sse
192955	Kentucky	192955.463_1	902147	902620	Chromosome	ssc
192955	Kentucky	192955.463_1	902617	903540	Chromosome	sse
192955	Kentucky	192955.463_1	903803	905264	Chromosome	ssa
192955	Kentucky	192955.463_1	906740	907141	Chromosome	spi
192955	Kentucky	192955.463_1	1074257	1075267	Chromosome	sif
192955	Kentucky	192955.463_1	1152641	1153484	Chromosome	csg
192955	Kentucky	192955.463_1	1204820	1206505	Chromosome	sop
192955	Kentucky	192955.463_1	1207842	1208717	Chromosome	pip
192955	Kentucky	192955.463_1	1225275	1226327	Chromosome	omp
192955	Kentucky	192955.463_1	1418479	1420746	Chromosome	slr
192955	Kentucky	192955.463_1	1614367	1615975	Chromosome	ent
192955	Kentucky	192955.463_1	1622555	1623463	Chromosome	fep
192955	Kentucky	192955.463_15	17577	18587	Chromosome	sse
192955	Kentucky	192955.463_2	460763	461716	Chromosome	sop
192955	Kentucky	192955.463_2	506564	508115	Chromosome	inv
192955	Kentucky	192955.463_2	516151	517726	Chromosome	spa
192955	Kentucky	192955.463_2	520002	520499	Chromosome	sic
192955	Kentucky	192955.463_2	520502	523540	Chromosome	sip
192955	Kentucky	192955.463_2	527316	527708	Chromosome	sic
192955	Kentucky	192955.463_2	527695	529326	Chromosome	spt
192955	Kentucky	192955.463_2	533876	535321	Chromosome	prg
192955	Kentucky	192955.463_2	536372	537618	Chromosome	org
192955	Kentucky	192955.463_2	540601	541509	Chromosome	avr
192955	Kentucky	192955.463_2	620872	621768	Chromosome	mig
192955	Kentucky	192955.463_2	623509	624561	Chromosome	pip
192955	Kentucky	192955.463_3	164794	167742	Chromosome	fae
192955	Kentucky	192955.463_4	47465	51106	Chromosome	mgt
192955	Kentucky	192955.463_4	55020	57872	Chromosome	mis
192955	Kentucky	192955.463_4	177093	178412	Chromosome	lpf
192955	Kentucky	192955.463_5	41346	42299	Chromosome	sse
192955	Kentucky	192955.463_6	282974	284243	Chromosome	fim
192955	Kentucky	192955.463_9	19660	21852	Chromosome	sin
192955	Kentucky	192955.465_1	100896	101942	Chromosome	sse
192955	Kentucky	192955.465_1	198384	200732	Chromosome	sop
192955	Kentucky	192955.465_1	403781	404503	Chromosome	sop
192955	Kentucky	192955.465_1	566962	568335	Chromosome	ste
192955	Kentucky	192955.465_1	653888	655114	Chromosome	sse
192955	Kentucky	192955.465_1	656380	656781	Chromosome	ste
192955	Kentucky	192955.465_1	687999	688949	Chromosome	sif
192955	Kentucky	192955.465_1	710983	711615	Chromosome	ste
192955	Kentucky	192955.465_1	885653	887487	Chromosome	ssa
192955	Kentucky	192955.465_1	897698	899166	Chromosome	sse
192955	Kentucky	192955.465_1	899182	899616	Chromosome	ssc
192955	Kentucky	192955.465_1	899668	900674	Chromosome	sse
192955	Kentucky	192955.465_1	902147	902620	Chromosome	ssc
192955	Kentucky	192955.465_1	902617	903540	Chromosome	sse
192955	Kentucky	192955.465_1	903803	905264	Chromosome	ssa
192955	Kentucky	192955.465_1	906740	907141	Chromosome	spi
192955	Kentucky	192955.465_1	1074257	1075267	Chromosome	sif
192955	Kentucky	192955.465_1	1152641	1153484	Chromosome	csg
192955	Kentucky	192955.465_1	1204820	1206505	Chromosome	sop
192955	Kentucky	192955.465_1	1207842	1208717	Chromosome	pip
192955	Kentucky	192955.465_1	1225275	1226327	Chromosome	omp
192955	Kentucky	192955.465_1	1418479	1420746	Chromosome	slr
192955	Kentucky	192955.465_1	1614367	1615975	Chromosome	ent
192955	Kentucky	192955.465_1	1622555	1623463	Chromosome	fep
192955	Kentucky	192955.465_10	96941	99133	Chromosome	sin
192955	Kentucky	192955.465_14	39519	40415	Chromosome	mig
192955	Kentucky	192955.465_14	42156	43208	Chromosome	pip
192955	Kentucky	192955.465_17	13645	14655	Chromosome	sse
192955	Kentucky	192955.465_2	39432	40340	Chromosome	avr
192955	Kentucky	192955.465_2	42874	44013	Chromosome	org
192955	Kentucky	192955.465_2	44541	45601	Chromosome	prg
192955	Kentucky	192955.465_2	51615	53246	Chromosome	spt
192955	Kentucky	192955.465_2	53233	53625	Chromosome	sic
192955	Kentucky	192955.465_2	54223	57330	Chromosome	sip
192955	Kentucky	192955.465_2	60442	60939	Chromosome	sic
192955	Kentucky	192955.465_2	61077	62925	Chromosome	spa
192955	Kentucky	192955.465_2	64790	66243	Chromosome	inv
192955	Kentucky	192955.465_2	119225	120178	Chromosome	sop
192955	Kentucky	192955.465_3	365541	368646	Chromosome	fae
192955	Kentucky	192955.465_4	3787	5322	Chromosome	fim
192955	Kentucky	192955.465_5	282847	283800	Chromosome	sse
192955	Kentucky	192955.465_7	223001	224613	Chromosome	lpf
192955	Kentucky	192955.465_8	119084	121936	Chromosome	mis
192955	Kentucky	192955.465_8	125850	129491	Chromosome	mgt
192955	Kentucky	192955.468_1	38083	38991	Chromosome	fep
192955	Kentucky	192955.468_1	43947	46421	Chromosome	ent
192955	Kentucky	192955.468_1	273145	275412	Chromosome	slr
192955	Kentucky	192955.468_1	467618	468670	Chromosome	omp
192955	Kentucky	192955.468_1	485228	486103	Chromosome	pip
192955	Kentucky	192955.468_1	487440	489125	Chromosome	sop
192955	Kentucky	192955.468_1	536856	538132	Chromosome	csg
192955	Kentucky	192955.468_1	618677	619687	Chromosome	sif
192955	Kentucky	192955.468_1	786803	787204	Chromosome	spi
192955	Kentucky	192955.468_1	787206	789891	Chromosome	ssa
192955	Kentucky	192955.468_1	790404	791327	Chromosome	sse
192955	Kentucky	192955.468_1	791324	791797	Chromosome	ssc
192955	Kentucky	192955.468_1	791800	793857	Chromosome	sse
192955	Kentucky	192955.468_1	794328	794762	Chromosome	ssc
192955	Kentucky	192955.468_1	794778	796246	Chromosome	sse
192955	Kentucky	192955.468_1	796339	796822	Chromosome	ssa
192955	Kentucky	192955.468_1	982329	982961	Chromosome	ste
192955	Kentucky	192955.468_1	1004995	1005945	Chromosome	sif
192955	Kentucky	192955.468_1	1037163	1037564	Chromosome	ste
192955	Kentucky	192955.468_1	1038830	1040056	Chromosome	sse
192955	Kentucky	192955.468_1	1125617	1126990	Chromosome	ste
192955	Kentucky	192955.468_1	1289443	1290165	Chromosome	sop
192955	Kentucky	192955.468_1	1493325	1495673	Chromosome	sop
192955	Kentucky	192955.468_1	1592115	1593161	Chromosome	sse
192955	Kentucky	192955.468_10	96941	99133	Chromosome	sin
192955	Kentucky	192955.468_14	13645	14655	Chromosome	sse
192955	Kentucky	192955.468_2	103281	104333	Chromosome	pip
192955	Kentucky	192955.468_2	106074	106970	Chromosome	mig
192955	Kentucky	192955.468_2	186333	187241	Chromosome	avr
192955	Kentucky	192955.468_2	189775	190914	Chromosome	org
192955	Kentucky	192955.468_2	191442	192502	Chromosome	prg
192955	Kentucky	192955.468_2	198516	200147	Chromosome	spt
192955	Kentucky	192955.468_2	200134	200526	Chromosome	sic
192955	Kentucky	192955.468_2	201124	204231	Chromosome	sip
192955	Kentucky	192955.468_2	207343	207840	Chromosome	sic
192955	Kentucky	192955.468_2	207978	209826	Chromosome	spa
192955	Kentucky	192955.468_2	211691	213144	Chromosome	inv
192955	Kentucky	192955.468_2	265638	266591	Chromosome	sop
192955	Kentucky	192955.468_3	164794	167742	Chromosome	fae
192955	Kentucky	192955.468_4	222936	224548	Chromosome	lpf
192955	Kentucky	192955.468_4	347657	350509	Chromosome	mis
192955	Kentucky	192955.468_4	354423	358064	Chromosome	mgt
192955	Kentucky	192955.468_6	3631	5166	Chromosome	fim
192955	Kentucky	192955.468_7	242344	243297	Chromosome	sse
192955	Kentucky	192955.472_1	101450	102496	Chromosome	sse
192955	Kentucky	192955.472_1	198938	201286	Chromosome	sop
192955	Kentucky	192955.472_1	404335	405057	Chromosome	sop
192955	Kentucky	192955.472_1	567516	568889	Chromosome	ste
192955	Kentucky	192955.472_1	654504	655730	Chromosome	sse
192955	Kentucky	192955.472_1	656996	657397	Chromosome	ste
192955	Kentucky	192955.472_1	688615	689565	Chromosome	sif
192955	Kentucky	192955.472_1	711599	712231	Chromosome	ste
192955	Kentucky	192955.472_1	886269	888103	Chromosome	ssa
192955	Kentucky	192955.472_1	898314	899782	Chromosome	sse
192955	Kentucky	192955.472_1	899798	900232	Chromosome	ssc
192955	Kentucky	192955.472_1	900284	901290	Chromosome	sse
192955	Kentucky	192955.472_1	902763	903236	Chromosome	ssc
192955	Kentucky	192955.472_1	903233	904156	Chromosome	sse
192955	Kentucky	192955.472_1	904419	905880	Chromosome	ssa
192955	Kentucky	192955.472_1	907356	907757	Chromosome	spi
192955	Kentucky	192955.472_1	1074959	1075969	Chromosome	sif
192955	Kentucky	192955.472_1	1153343	1154186	Chromosome	csg
192955	Kentucky	192955.472_1	1205522	1207207	Chromosome	sop
192955	Kentucky	192955.472_1	1208544	1209419	Chromosome	pip
192955	Kentucky	192955.472_1	1225977	1227029	Chromosome	omp
192955	Kentucky	192955.472_1	1419181	1421448	Chromosome	slr
192955	Kentucky	192955.472_1	1615069	1616677	Chromosome	ent
192955	Kentucky	192955.472_1	1623257	1624165	Chromosome	fep
192955	Kentucky	192955.472_1	1666788	1668323	Chromosome	fim
192955	Kentucky	192955.472_11	13777	14787	Chromosome	sse
192955	Kentucky	192955.472_2	604619	607724	Chromosome	fae
192955	Kentucky	192955.472_4	41765	42718	Chromosome	sse
192955	Kentucky	192955.472_4	346413	348605	Chromosome	sin
192955	Kentucky	192955.472_5	48019	51660	Chromosome	mgt
192955	Kentucky	192955.472_5	55574	58426	Chromosome	mis
192955	Kentucky	192955.472_5	177648	178967	Chromosome	lpf
192955	Kentucky	192955.472_6	62064	63017	Chromosome	sop
192955	Kentucky	192955.472_6	107865	109416	Chromosome	inv
192955	Kentucky	192955.472_6	117452	119027	Chromosome	spa
192955	Kentucky	192955.472_6	121303	121800	Chromosome	sic
192955	Kentucky	192955.472_6	121803	124841	Chromosome	sip
192955	Kentucky	192955.472_6	128617	129009	Chromosome	sic
192955	Kentucky	192955.472_6	128996	130627	Chromosome	spt
192955	Kentucky	192955.472_6	135177	136622	Chromosome	prg
192955	Kentucky	192955.472_6	137673	138919	Chromosome	org
192955	Kentucky	192955.472_6	141902	142810	Chromosome	avr
192955	Kentucky	192955.472_6	222173	223069	Chromosome	mig
192955	Kentucky	192955.472_6	224810	225862	Chromosome	pip
192955	Kentucky	192955.474_1	323527	324796	Chromosome	fim
192955	Kentucky	192955.474_1	369798	371490	Chromosome	fep
192955	Kentucky	192955.474_1	378069	379677	Chromosome	ent
192955	Kentucky	192955.474_1	574249	576516	Chromosome	slr
192955	Kentucky	192955.474_1	728955	729914	Chromosome	sop
192955	Kentucky	192955.474_1	790021	791073	Chromosome	omp
192955	Kentucky	192955.474_1	805508	806383	Chromosome	pip
192955	Kentucky	192955.474_1	807722	809407	Chromosome	sop
192955	Kentucky	192955.474_1	852216	853492	Chromosome	csg
192955	Kentucky	192955.474_1	934025	935035	Chromosome	sif
192955	Kentucky	192955.474_14	13696	14706	Chromosome	sse
192955	Kentucky	192955.474_2	89423	91771	Chromosome	sop
192955	Kentucky	192955.474_2	287168	287890	Chromosome	sop
192955	Kentucky	192955.474_2	450552	451925	Chromosome	ste
192955	Kentucky	192955.474_2	537412	538638	Chromosome	sse
192955	Kentucky	192955.474_2	539909	540310	Chromosome	ste
192955	Kentucky	192955.474_2	571531	572481	Chromosome	sif
192955	Kentucky	192955.474_2	594519	595151	Chromosome	ste
192955	Kentucky	192955.474_2	771377	773211	Chromosome	ssa
192955	Kentucky	192955.474_2	783423	784891	Chromosome	sse
192955	Kentucky	192955.474_2	784907	785341	Chromosome	ssc
192955	Kentucky	192955.474_2	785393	786399	Chromosome	sse
192955	Kentucky	192955.474_2	787872	788345	Chromosome	ssc
192955	Kentucky	192955.474_2	788342	789265	Chromosome	sse
192955	Kentucky	192955.474_2	789528	790989	Chromosome	ssa
192955	Kentucky	192955.474_2	792465	792866	Chromosome	spi
192955	Kentucky	192955.474_3	561308	564383	Chromosome	fae
192955	Kentucky	192955.474_4	222470	226613	Chromosome	lpf
192955	Kentucky	192955.474_4	353746	356598	Chromosome	mis
192955	Kentucky	192955.474_4	360513	364153	Chromosome	mgt
192955	Kentucky	192955.474_5	71292	72344	Chromosome	pip
192955	Kentucky	192955.474_5	74084	74980	Chromosome	mig
192955	Kentucky	192955.474_5	154369	155277	Chromosome	avr
192955	Kentucky	192955.474_5	157811	158950	Chromosome	org
192955	Kentucky	192955.474_5	159478	160538	Chromosome	prg
192955	Kentucky	192955.474_5	166552	168183	Chromosome	spt
192955	Kentucky	192955.474_5	168170	168562	Chromosome	sic
192955	Kentucky	192955.474_5	169160	172267	Chromosome	sip
192955	Kentucky	192955.474_5	175379	175876	Chromosome	sic
192955	Kentucky	192955.474_5	176014	177862	Chromosome	spa
192955	Kentucky	192955.474_5	179727	181180	Chromosome	inv
192955	Kentucky	192955.474_5	227065	228018	Chromosome	sop
192955	Kentucky	192955.474_6	14720	15673	Chromosome	sse
192955	Kentucky	192955.474_6	282641	284833	Chromosome	sin
192955	Kentucky	192955.474_9	110446	111492	Chromosome	sse
192956	Kentucky	192955.56_1	17627	18637	Chromosome	sse
192956	Kentucky	192955.56_13	31300	32253	Chromosome	sse
192956	Kentucky	192955.56_14	39547	40443	Chromosome	mig
192956	Kentucky	192955.56_14	42185	43237	Chromosome	pip
192956	Kentucky	192955.56_17	336443	337396	Chromosome	sop
192956	Kentucky	192955.56_17	380803	382353	Chromosome	inv
192956	Kentucky	192955.56_17	390389	391964	Chromosome	spa
192956	Kentucky	192955.56_17	394240	394737	Chromosome	sic
192956	Kentucky	192955.56_17	394740	397778	Chromosome	sip
192956	Kentucky	192955.56_17	401554	401946	Chromosome	sic
192956	Kentucky	192955.56_17	401933	403564	Chromosome	spt
192956	Kentucky	192955.56_17	408114	409559	Chromosome	prg
192956	Kentucky	192955.56_17	410610	411856	Chromosome	org
192956	Kentucky	192955.56_17	414839	415747	Chromosome	avr
192956	Kentucky	192955.56_4	43069	43701	Chromosome	ste
192956	Kentucky	192955.56_4	65746	66696	Chromosome	sif
192956	Kentucky	192955.56_4	93181	93582	Chromosome	ste
192956	Kentucky	192955.56_4	94850	96076	Chromosome	sse
192956	Kentucky	192955.56_4	167862	169235	Chromosome	ste
192956	Kentucky	192955.56_40	62671	63940	Chromosome	fim
192956	Kentucky	192955.56_41	39371	40979	Chromosome	ent
192956	Kentucky	192955.56_41	47558	49250	Chromosome	fep
192956	Kentucky	192955.56_42	47363	48421	Chromosome	omp
192956	Kentucky	192955.56_42	62852	63727	Chromosome	pip
192956	Kentucky	192955.56_42	65065	66750	Chromosome	sop
192956	Kentucky	192955.56_42	109631	110907	Chromosome	csg
192956	Kentucky	192955.56_42	191508	192518	Chromosome	sif
192956	Kentucky	192955.56_42	369283	369684	Chromosome	spi
192956	Kentucky	192955.56_42	369686	372371	Chromosome	ssa
192956	Kentucky	192955.56_42	372884	373807	Chromosome	sse
192956	Kentucky	192955.56_42	373804	374277	Chromosome	ssc
192956	Kentucky	192955.56_42	374280	376337	Chromosome	sse
192956	Kentucky	192955.56_42	376808	377242	Chromosome	ssc
192956	Kentucky	192955.56_42	377258	378726	Chromosome	sse
192956	Kentucky	192955.56_42	378820	379303	Chromosome	ssa
192956	Kentucky	192955.56_52	274546	276813	Chromosome	slr
192956	Kentucky	192955.56_61	184025	187665	Chromosome	mgt
192956	Kentucky	192955.56_61	191580	194432	Chromosome	mis
192956	Kentucky	192955.56_61	314923	316242	Chromosome	lpf
192956	Kentucky	192955.56_67	108623	109345	Chromosome	sop
192956	Kentucky	192955.56_67	117034	119349	Chromosome	ssp
192956	Kentucky	192955.56_67	354140	356488	Chromosome	sop
192956	Kentucky	192955.56_69	6305	7264	Chromosome	sop
192956	Kentucky	192955.56_74	97506	99698	Chromosome	sin
192956	Kentucky	192955.56_76	74457	77405	Chromosome	fae
192956	Kentucky	192955.58_112	7068	9803	Plasmid	iuc
192956	Kentucky	192955.58_112	12801	15102	Plasmid	iut
192956	Kentucky	192955.58_14	27878	32840	Plasmid	iro
192956	Kentucky	192955.58_113	14978	17170	Chromosome	sin
192956	Kentucky	192955.58_121	48373	52013	Chromosome	mgt
192956	Kentucky	192955.58_130	33236	35551	Chromosome	ssp
192956	Kentucky	192955.58_16	144	1605	Chromosome	ssa
192956	Kentucky	192955.58_16	3081	3482	Chromosome	spi
192956	Kentucky	192955.58_162	20815	21447	Chromosome	ste
192956	Kentucky	192955.58_19	3961	5496	Chromosome	fim
192956	Kentucky	192955.58_2	76322	77165	Chromosome	csg
192956	Kentucky	192955.58_200	37277	39544	Chromosome	slr
192956	Kentucky	192955.58_22	6492	7214	Chromosome	sop
192956	Kentucky	192955.58_27	5042	6727	Chromosome	sop
192956	Kentucky	192955.58_27	8065	8940	Chromosome	pip
192956	Kentucky	192955.58_27	23371	24429	Chromosome	omp
192956	Kentucky	192955.58_3	59896	60849	Chromosome	sop
192956	Kentucky	192955.58_30	4728	6420	Chromosome	fep
192956	Kentucky	192955.58_30	11375	13849	Chromosome	ent
192956	Kentucky	192955.58_36	31367	32320	Chromosome	sse
192956	Kentucky	192955.58_41	11593	13941	Chromosome	sop
192956	Kentucky	192955.58_44	51804	53123	Chromosome	lpf
192956	Kentucky	192955.58_49	272	1645	Chromosome	ste
192956	Kentucky	192955.58_49	73285	74511	Chromosome	sse
192956	Kentucky	192955.58_49	75779	76180	Chromosome	ste
192956	Kentucky	192955.58_49	102665	103615	Chromosome	sif
192956	Kentucky	192955.58_51	26762	27721	Chromosome	sop
192956	Kentucky	192955.58_65	13615	14625	Chromosome	sse
192956	Kentucky	192955.58_68	2980	5832	Chromosome	mis
192956	Kentucky	192955.58_7	39401	40309	Chromosome	avr
192956	Kentucky	192955.58_7	42843	43982	Chromosome	org
192956	Kentucky	192955.58_7	44510	45570	Chromosome	prg
192956	Kentucky	192955.58_7	51584	53215	Chromosome	spt
192956	Kentucky	192955.58_7	53202	53594	Chromosome	sic
192956	Kentucky	192955.58_7	54192	57299	Chromosome	sip
192956	Kentucky	192955.58_7	60411	60908	Chromosome	sic
192956	Kentucky	192955.58_7	61046	62894	Chromosome	spa
192956	Kentucky	192955.58_7	64759	66212	Chromosome	inv
192956	Kentucky	192955.58_75	4583	5635	Chromosome	pip
192956	Kentucky	192955.58_75	7377	8273	Chromosome	mig
192956	Kentucky	192955.58_78	132	1055	Chromosome	sse
192956	Kentucky	192955.58_78	1052	1525	Chromosome	ssc
192956	Kentucky	192955.58_78	1528	3585	Chromosome	sse
192956	Kentucky	192955.58_78	4056	4490	Chromosome	ssc
192956	Kentucky	192955.58_78	4506	5974	Chromosome	sse
192956	Kentucky	192955.58_78	6068	6551	Chromosome	ssa
192956	Kentucky	192955.58_8	7533	10638	Chromosome	fae
192956	Kentucky	192955.58_92	38998	40008	Chromosome	sif
192956	Kentucky	192955.59_82	7068	9803	Plasmid	iuc
192956	Kentucky	192955.59_82	12801	15102	Plasmid	iut
192956	Kentucky	192955.59_64	3009	6187	Plasmid	iro
192956	Kentucky	192955.59_108	46975	47985	Chromosome	sif
192956	Kentucky	192955.59_126	4568	5620	Chromosome	pip
192956	Kentucky	192955.59_126	7362	8258	Chromosome	mig
192956	Kentucky	192955.59_127	18850	19693	Chromosome	csg
192956	Kentucky	192955.59_136	1226	3418	Chromosome	sin
192956	Kentucky	192955.59_147	3753	4540	Chromosome	fep
192956	Kentucky	192955.59_15	66189	66911	Chromosome	sop
192956	Kentucky	192955.59_158	5656	8130	Chromosome	ent
192956	Kentucky	192955.59_164	5411	7678	Chromosome	slr
192956	Kentucky	192955.59_19	17625	18635	Chromosome	sse
192956	Kentucky	192955.59_196	3961	5496	Chromosome	fim
192956	Kentucky	192955.59_240	16701	17927	Chromosome	sse
192956	Kentucky	192955.59_240	19195	19596	Chromosome	ste
192956	Kentucky	192955.59_240	46081	47031	Chromosome	sif
192956	Kentucky	192955.59_240	69076	69708	Chromosome	ste
192956	Kentucky	192955.59_29	35941	36894	Chromosome	sse
192956	Kentucky	192955.59_37	86602	89550	Chromosome	fae
192956	Kentucky	192955.59_4	31940	32998	Chromosome	omp
192956	Kentucky	192955.59_4	47429	48304	Chromosome	pip
192956	Kentucky	192955.59_4	49642	51327	Chromosome	sop
192956	Kentucky	192955.59_53	11592	13940	Chromosome	sop
192956	Kentucky	192955.59_6	11410	15050	Chromosome	mgt
192956	Kentucky	192955.59_6	18965	21817	Chromosome	mis
192956	Kentucky	192955.59_67	12987	13946	Chromosome	sop
192956	Kentucky	192955.59_69	5044	6363	Chromosome	lpf
192956	Kentucky	192955.59_72	64178	65131	Chromosome	sop
192956	Kentucky	192955.59_91	34732	35133	Chromosome	spi
192956	Kentucky	192955.59_91	35135	37820	Chromosome	ssa
192956	Kentucky	192955.59_91	38499	39422	Chromosome	sse
192956	Kentucky	192955.59_91	39419	39892	Chromosome	ssc
192956	Kentucky	192955.59_91	39895	41952	Chromosome	sse
192956	Kentucky	192955.59_91	42423	42857	Chromosome	ssc
192956	Kentucky	192955.59_91	42873	44341	Chromosome	sse
192956	Kentucky	192955.59_91	44435	44918	Chromosome	ssa
192956	Kentucky	192955.59_93	54714	56087	Chromosome	ste
192956	Kentucky	192955.59_95	11303	12211	Chromosome	avr
192956	Kentucky	192955.59_95	14745	15884	Chromosome	org
192956	Kentucky	192955.59_95	16412	17472	Chromosome	prg
192956	Kentucky	192955.59_95	23486	25117	Chromosome	spt
192956	Kentucky	192955.59_95	25104	25496	Chromosome	sic
192956	Kentucky	192955.59_95	26094	29201	Chromosome	sip
192956	Kentucky	192955.59_95	32313	32810	Chromosome	sic
192956	Kentucky	192955.59_95	32948	34796	Chromosome	spa
192956	Kentucky	192955.59_95	36661	38114	Chromosome	inv
192956	Kentucky	192955.62_1	6334	7610	Chromosome	csg
192956	Kentucky	192955.62_1	88211	89221	Chromosome	sif
192956	Kentucky	192955.62_1	266018	266419	Chromosome	spi
192956	Kentucky	192955.62_1	266421	269106	Chromosome	ssa
192956	Kentucky	192955.62_1	269619	270542	Chromosome	sse
192956	Kentucky	192955.62_1	270539	271012	Chromosome	ssc
192956	Kentucky	192955.62_1	271015	273072	Chromosome	sse
192956	Kentucky	192955.62_1	273543	273977	Chromosome	ssc
192956	Kentucky	192955.62_1	273993	275461	Chromosome	sse
192956	Kentucky	192955.62_1	275555	276038	Chromosome	ssa
192956	Kentucky	192955.62_10	39647	40555	Chromosome	avr
192956	Kentucky	192955.62_10	43089	44228	Chromosome	org
192956	Kentucky	192955.62_10	44756	45816	Chromosome	prg
192956	Kentucky	192955.62_10	51830	53461	Chromosome	spt
192956	Kentucky	192955.62_10	53448	53840	Chromosome	sic
192956	Kentucky	192955.62_10	54438	57545	Chromosome	sip
192956	Kentucky	192955.62_10	60657	61154	Chromosome	sic
192956	Kentucky	192955.62_14	199452	200405	Chromosome	sse
192956	Kentucky	192955.62_19	3527	5842	Chromosome	ssp
192956	Kentucky	192955.62_19	240506	242854	Chromosome	sop
192956	Kentucky	192955.62_2	482674	483627	Chromosome	sop
192956	Kentucky	192955.62_2	527339	528889	Chromosome	inv
192956	Kentucky	192955.62_2	536925	538500	Chromosome	spa
192956	Kentucky	192955.62_23	24257	25483	Chromosome	sse
192956	Kentucky	192955.62_23	26751	27152	Chromosome	ste
192956	Kentucky	192955.62_23	53637	54587	Chromosome	sif
192956	Kentucky	192955.62_23	76632	77264	Chromosome	ste
192956	Kentucky	192955.62_25	47621	48994	Chromosome	ste
192956	Kentucky	192955.62_26	328552	331657	Chromosome	fae
192956	Kentucky	192955.62_28	69165	69887	Chromosome	sop
192956	Kentucky	192955.62_31	34000	36267	Chromosome	slr
192956	Kentucky	192955.62_38	12957	13916	Chromosome	sop
192956	Kentucky	192955.62_4	97339	99531	Chromosome	sin
192956	Kentucky	192955.62_40	17823	18833	Chromosome	sse
192956	Kentucky	192955.62_5	1155	4007	Chromosome	mis
192956	Kentucky	192955.62_5	7922	11562	Chromosome	mgt
192956	Kentucky	192955.62_53	11054	12106	Chromosome	pip
192956	Kentucky	192955.62_53	13848	14744	Chromosome	mig
192956	Kentucky	192955.62_7	167198	168467	Chromosome	fim
192956	Kentucky	192955.62_7	213458	215150	Chromosome	fep
192956	Kentucky	192955.62_7	220105	222579	Chromosome	ent
192956	Kentucky	192955.62_8	101	1420	Chromosome	lpf
192956	Kentucky	192955.62_9	4977	6662	Chromosome	sop
192956	Kentucky	192955.62_9	8000	8875	Chromosome	pip
192956	Kentucky	192955.62_9	23306	24364	Chromosome	omp
192956	Kentucky	192955.64_10	39505	40413	Chromosome	avr
192956	Kentucky	192955.64_10	42947	44086	Chromosome	org
192956	Kentucky	192955.64_10	44614	45674	Chromosome	prg
192956	Kentucky	192955.64_10	51688	53319	Chromosome	spt
192956	Kentucky	192955.64_10	53306	53698	Chromosome	sic
192956	Kentucky	192955.64_10	54296	57403	Chromosome	sip
192956	Kentucky	192955.64_10	60515	61012	Chromosome	sic
192956	Kentucky	192955.64_10	61150	62998	Chromosome	spa
192956	Kentucky	192955.64_10	64863	66316	Chromosome	inv
192956	Kentucky	192955.64_18	39597	40493	Chromosome	mig
192956	Kentucky	192955.64_18	42235	43287	Chromosome	pip
192956	Kentucky	192955.64_2	45789	48137	Chromosome	sop
192956	Kentucky	192955.64_27	52527	53796	Chromosome	fim
192956	Kentucky	192955.64_27	98798	100490	Chromosome	fep
192956	Kentucky	192955.64_27	105445	107919	Chromosome	ent
192956	Kentucky	192955.64_28	66717	68909	Chromosome	sin
192956	Kentucky	192955.64_3	191912	196054	Chromosome	lpf
192956	Kentucky	192955.64_30	935	4575	Chromosome	mgt
192956	Kentucky	192955.64_33	41441	42394	Chromosome	sse
192956	Kentucky	192955.64_36	19538	24500	Chromosome	iro
192956	Kentucky	192955.64_40	1980	4832	Chromosome	mis
192956	Kentucky	192955.64_5	105283	107117	Chromosome	ssa
192956	Kentucky	192955.64_5	117329	118797	Chromosome	sse
192956	Kentucky	192955.64_5	118813	119247	Chromosome	ssc
192956	Kentucky	192955.64_5	119299	120305	Chromosome	sse
192956	Kentucky	192955.64_5	121778	122251	Chromosome	ssc
192956	Kentucky	192955.64_5	122248	123171	Chromosome	sse
192956	Kentucky	192955.64_5	123434	124895	Chromosome	ssa
192956	Kentucky	192955.64_5	126371	126765	Chromosome	spi
192956	Kentucky	192955.64_5	303561	304571	Chromosome	sif
192956	Kentucky	192955.64_5	382000	382843	Chromosome	csg
192956	Kentucky	192955.64_57	33999	36266	Chromosome	slr
192956	Kentucky	192955.64_58	100787	101509	Chromosome	sop
192956	Kentucky	192955.64_58	109198	111513	Chromosome	ssp
192956	Kentucky	192955.64_7	23788	24846	Chromosome	omp
192956	Kentucky	192955.64_7	39277	40152	Chromosome	pip
192956	Kentucky	192955.64_7	41490	43175	Chromosome	sop
192956	Kentucky	192955.64_70	7955	8908	Chromosome	sop
192956	Kentucky	192955.64_76	17684	18694	Chromosome	sse
192956	Kentucky	192955.64_8	50377	51750	Chromosome	ste
192956	Kentucky	192955.64_8	123391	124617	Chromosome	sse
192956	Kentucky	192955.64_8	125885	126286	Chromosome	ste
192956	Kentucky	192955.64_8	152771	153721	Chromosome	sif
192956	Kentucky	192955.64_8	175766	176398	Chromosome	ste
192956	Kentucky	192955.64_82	308	1358	Chromosome	csg
192956	Kentucky	192955.64_84	12956	13915	Chromosome	sop
192956	Kentucky	192955.64_94	1546	4281	Chromosome	iuc
192956	Kentucky	192955.64_94	7279	9580	Chromosome	iut
192956	Kentucky	192955.66_44	3945	8907	Plasmid	iro
192956	Kentucky	192955.66_1	205	1451	Chromosome	org
192956	Kentucky	192955.66_1	4434	5342	Chromosome	avr
192956	Kentucky	192955.66_1	84684	85580	Chromosome	mig
192956	Kentucky	192955.66_1	87322	88374	Chromosome	pip
192956	Kentucky	192955.66_10	88501	90109	Chromosome	ent
192956	Kentucky	192955.66_10	96688	98380	Chromosome	fep
192956	Kentucky	192955.66_10	139189	140724	Chromosome	fim
192956	Kentucky	192955.66_2	28151	29377	Chromosome	sse
192956	Kentucky	192955.66_2	30645	31046	Chromosome	ste
192956	Kentucky	192955.66_2	57531	58481	Chromosome	sif
192956	Kentucky	192955.66_2	80526	81158	Chromosome	ste
192956	Kentucky	192955.66_23	50443	52791	Chromosome	sop
192956	Kentucky	192955.66_27	663	2105	Chromosome	ssa
192956	Kentucky	192955.66_27	4891	6359	Chromosome	sse
192956	Kentucky	192955.66_27	6375	6809	Chromosome	ssc
192956	Kentucky	192955.66_27	6861	7867	Chromosome	sse
192956	Kentucky	192955.66_27	9340	9813	Chromosome	ssc
192956	Kentucky	192955.66_27	9810	10733	Chromosome	sse
192956	Kentucky	192955.66_27	10996	12457	Chromosome	ssa
192956	Kentucky	192955.66_27	13933	14334	Chromosome	spi
192956	Kentucky	192955.66_27	191131	192141	Chromosome	sif
192956	Kentucky	192955.66_28	41441	42394	Chromosome	sse
192956	Kentucky	192955.66_33	43531	44904	Chromosome	ste
192956	Kentucky	192955.66_37	16326	17048	Chromosome	sop
192956	Kentucky	192955.66_37	24737	27052	Chromosome	ssp
192956	Kentucky	192955.66_4	166251	169356	Chromosome	fae
192956	Kentucky	192955.66_41	13584	14594	Chromosome	sse
192956	Kentucky	192955.66_47	47362	48420	Chromosome	omp
192956	Kentucky	192955.66_47	62851	63726	Chromosome	pip
192956	Kentucky	192955.66_47	65064	66749	Chromosome	sop
192956	Kentucky	192955.66_49	562	1128	Chromosome	prg
192956	Kentucky	192955.66_49	6881	8512	Chromosome	spt
192956	Kentucky	192955.66_49	8499	8891	Chromosome	sic
192956	Kentucky	192955.66_49	9489	12596	Chromosome	sip
192956	Kentucky	192955.66_49	15708	16205	Chromosome	sic
192956	Kentucky	192955.66_49	16343	18191	Chromosome	spa
192956	Kentucky	192955.66_49	20056	21509	Chromosome	inv
192956	Kentucky	192955.66_55	22738	25005	Chromosome	slr
192956	Kentucky	192955.66_58	72275	73118	Chromosome	csg
192956	Kentucky	192955.66_6	54307	57947	Chromosome	mgt
192956	Kentucky	192955.66_6	61862	64714	Chromosome	mis
192956	Kentucky	192955.66_6	185205	186524	Chromosome	lpf
192956	Kentucky	192955.66_61	7938	8891	Chromosome	sop
192956	Kentucky	192955.66_65	1546	4281	Chromosome	iuc
192956	Kentucky	192955.66_65	7279	9580	Chromosome	iut
192956	Kentucky	192955.66_7	66725	68917	Chromosome	sin
192956	Kentucky	192955.66_8	14226	15185	Chromosome	sop
192956	Kentucky	192955.66_9	130216	132050	Chromosome	ssa
192956	Kentucky	192955.68_6	11361	14539	Plasmid	iro
192956	Kentucky	192955.68_1	1607	2833	Chromosome	sse
192956	Kentucky	192955.68_1	4101	4502	Chromosome	ste
192956	Kentucky	192955.68_1	30987	31937	Chromosome	sif
192956	Kentucky	192955.68_1	53982	54614	Chromosome	ste
192956	Kentucky	192955.68_1	230323	232157	Chromosome	ssa
192956	Kentucky	192955.68_1	242369	243837	Chromosome	sse
192956	Kentucky	192955.68_1	243853	244287	Chromosome	ssc
192956	Kentucky	192955.68_1	244339	245345	Chromosome	sse
192956	Kentucky	192955.68_1	246818	247291	Chromosome	ssc
192956	Kentucky	192955.68_1	247288	248211	Chromosome	sse
192956	Kentucky	192955.68_1	248474	249935	Chromosome	ssa
192956	Kentucky	192955.68_1	251411	251812	Chromosome	spi
192956	Kentucky	192955.68_1	428608	429618	Chromosome	sif
192956	Kentucky	192955.68_12	31552	34619	Chromosome	fae
192956	Kentucky	192955.68_15	7960	8913	Chromosome	sop
192956	Kentucky	192955.68_17	35712	37262	Chromosome	inv
192956	Kentucky	192955.68_17	45298	46873	Chromosome	spa
192956	Kentucky	192955.68_17	49149	49646	Chromosome	sic
192956	Kentucky	192955.68_17	49649	52687	Chromosome	sip
192956	Kentucky	192955.68_17	56463	56855	Chromosome	sic
192956	Kentucky	192955.68_17	56842	58473	Chromosome	spt
192956	Kentucky	192955.68_17	63023	64468	Chromosome	prg
192956	Kentucky	192955.68_17	65519	66765	Chromosome	org
192956	Kentucky	192955.68_17	69748	70656	Chromosome	avr
192956	Kentucky	192955.68_17	149998	150894	Chromosome	mig
192956	Kentucky	192955.68_17	152636	153688	Chromosome	pip
192956	Kentucky	192955.68_18	192089	196232	Chromosome	lpf
192956	Kentucky	192955.68_18	318065	320917	Chromosome	mis
192956	Kentucky	192955.68_18	324832	328472	Chromosome	mgt
192956	Kentucky	192955.68_19	26861	27820	Chromosome	sop
192956	Kentucky	192955.68_2	23624	25939	Chromosome	ssp
192956	Kentucky	192955.68_2	33628	34350	Chromosome	sop
192956	Kentucky	192955.68_28	47363	48421	Chromosome	omp
192956	Kentucky	192955.68_28	62852	63727	Chromosome	pip
192956	Kentucky	192955.68_28	65065	66750	Chromosome	sop
192956	Kentucky	192955.68_3	205302	207650	Chromosome	sop
192956	Kentucky	192955.68_31	22735	25002	Chromosome	slr
192956	Kentucky	192955.68_40	651	3386	Chromosome	iuc
192956	Kentucky	192955.68_40	6384	8685	Chromosome	iut
192956	Kentucky	192955.68_41	17685	18695	Chromosome	sse
192956	Kentucky	192955.68_51	6791	8067	Chromosome	csg
192956	Kentucky	192955.68_7	52853	54226	Chromosome	ste
192956	Kentucky	192955.68_8	157423	159031	Chromosome	ent
192956	Kentucky	192955.68_8	165610	167302	Chromosome	fep
192956	Kentucky	192955.68_8	208111	209646	Chromosome	fim
192956	Kentucky	192955.68_9	3890	6082	Chromosome	sin
192956	Kentucky	192955.68_9	272422	273375	Chromosome	sse
192956	Kentucky	192955.69_15	11360	14538	Plasmid	iro
192956	Kentucky	192955.69_1	59249	60092	Chromosome	csg
192956	Kentucky	192955.69_12	31482	32435	Chromosome	sse
192956	Kentucky	192955.69_13	4280	5290	Chromosome	sif
192956	Kentucky	192955.69_13	182086	182480	Chromosome	spi
192956	Kentucky	192955.69_13	182482	185167	Chromosome	ssa
192956	Kentucky	192955.69_13	185680	186603	Chromosome	sse
192956	Kentucky	192955.69_13	186600	187073	Chromosome	ssc
192956	Kentucky	192955.69_13	187076	189133	Chromosome	sse
192956	Kentucky	192955.69_13	189604	190038	Chromosome	ssc
192956	Kentucky	192955.69_13	190054	191522	Chromosome	sse
192956	Kentucky	192955.69_13	191616	192099	Chromosome	ssa
192956	Kentucky	192955.69_13	379316	379948	Chromosome	ste
192956	Kentucky	192955.69_13	401993	402943	Chromosome	sif
192956	Kentucky	192955.69_13	429428	429829	Chromosome	ste
192956	Kentucky	192955.69_13	431097	432323	Chromosome	sse
192956	Kentucky	192955.69_13	503964	505337	Chromosome	ste
192956	Kentucky	192955.69_17	113428	116376	Chromosome	fae
192956	Kentucky	192955.69_19	13584	14594	Chromosome	sse
192956	Kentucky	192955.69_25	212053	214401	Chromosome	sop
192956	Kentucky	192955.69_3	11054	12106	Chromosome	pip
192956	Kentucky	192955.69_3	13848	14744	Chromosome	mig
192956	Kentucky	192955.69_3	94086	94994	Chromosome	avr
192956	Kentucky	192955.69_3	97528	98667	Chromosome	org
192956	Kentucky	192955.69_3	99195	100255	Chromosome	prg
192956	Kentucky	192955.69_3	106269	107900	Chromosome	spt
192956	Kentucky	192955.69_3	107887	108279	Chromosome	sic
192956	Kentucky	192955.69_3	108877	111984	Chromosome	sip
192956	Kentucky	192955.69_3	115096	115593	Chromosome	sic
192956	Kentucky	192955.69_3	115731	117579	Chromosome	spa
192956	Kentucky	192955.69_3	119444	120897	Chromosome	inv
192956	Kentucky	192955.69_3	172681	173634	Chromosome	sop
192956	Kentucky	192955.69_31	191900	196043	Chromosome	lpf
192956	Kentucky	192955.69_31	317876	320728	Chromosome	mis
192956	Kentucky	192955.69_31	324643	328283	Chromosome	mgt
192956	Kentucky	192955.69_33	316	1366	Chromosome	csg
192956	Kentucky	192955.69_33	45549	47234	Chromosome	sop
192956	Kentucky	192955.69_33	48572	49447	Chromosome	pip
192956	Kentucky	192955.69_33	63878	64936	Chromosome	omp
192956	Kentucky	192955.69_34	12956	13915	Chromosome	sop
192956	Kentucky	192955.69_37	33999	36266	Chromosome	slr
192956	Kentucky	192955.69_40	22657	24972	Chromosome	ssp
192956	Kentucky	192955.69_40	32661	33383	Chromosome	sop
192956	Kentucky	192955.69_48	3871	6063	Chromosome	sin
192956	Kentucky	192955.69_56	92	2393	Chromosome	iut
192956	Kentucky	192955.69_56	2331	5391	Chromosome	iuc
192956	Kentucky	192955.69_9	167208	168477	Chromosome	fim
192956	Kentucky	192955.69_9	213479	215171	Chromosome	fep
192956	Kentucky	192955.69_9	220126	222600	Chromosome	ent
192956	Kentucky	192955.71_10	4669	7404	Chromosome	iuc
192956	Kentucky	192955.71_10	10402	12681	Chromosome	iut
192956	Kentucky	192955.71_13	35339	38191	Chromosome	mis
192956	Kentucky	192955.71_13	42106	45746	Chromosome	mgt
192956	Kentucky	192955.71_146	261	1311	Chromosome	csg
192956	Kentucky	192955.71_15	121307	123499	Chromosome	sin
192956	Kentucky	192955.71_17	27358	28677	Chromosome	lpf
192956	Kentucky	192955.71_18	167209	168478	Chromosome	fim
192956	Kentucky	192955.71_18	213480	215172	Chromosome	fep
192956	Kentucky	192955.71_18	220127	222601	Chromosome	ent
192956	Kentucky	192955.71_21	71292	73640	Chromosome	sop
192956	Kentucky	192955.71_23	13585	14595	Chromosome	sse
192956	Kentucky	192955.71_25	1104	3419	Chromosome	ssp
192956	Kentucky	192955.71_25	11108	11830	Chromosome	sop
192956	Kentucky	192955.71_26	14366	15424	Chromosome	omp
192956	Kentucky	192955.71_27	26822	27781	Chromosome	sop
192956	Kentucky	192955.71_34	103	537	Chromosome	ssc
192956	Kentucky	192955.71_34	553	2021	Chromosome	sse
192956	Kentucky	192955.71_34	2115	2598	Chromosome	ssa
192956	Kentucky	192955.71_35	3968	5599	Chromosome	spt
192956	Kentucky	192955.71_35	5586	5978	Chromosome	sic
192956	Kentucky	192955.71_35	6576	9683	Chromosome	sip
192956	Kentucky	192955.71_35	12795	13292	Chromosome	sic
192956	Kentucky	192955.71_35	13430	15278	Chromosome	spa
192956	Kentucky	192955.71_35	17143	18596	Chromosome	inv
192956	Kentucky	192955.71_36	133126	136231	Chromosome	fae
192956	Kentucky	192955.71_43	20890	21522	Chromosome	ste
192956	Kentucky	192955.71_43	43567	44517	Chromosome	sif
192956	Kentucky	192955.71_43	71002	71403	Chromosome	ste
192956	Kentucky	192955.71_43	72671	73897	Chromosome	sse
192956	Kentucky	192955.71_48	19622	20674	Chromosome	pip
192956	Kentucky	192955.71_48	22416	23312	Chromosome	mig
192956	Kentucky	192955.71_48	102654	103562	Chromosome	avr
192956	Kentucky	192955.71_48	106096	107235	Chromosome	org
192956	Kentucky	192955.71_48	107763	108823	Chromosome	prg
192956	Kentucky	192955.71_56	34000	36267	Chromosome	slr
192956	Kentucky	192955.71_66	54714	55667	Chromosome	sse
192956	Kentucky	192955.71_67	420	1295	Chromosome	pip
192956	Kentucky	192955.71_67	2633	4318	Chromosome	sop
192956	Kentucky	192955.71_77	52853	54226	Chromosome	ste
192956	Kentucky	192955.71_78	19879	20832	Chromosome	sop
192956	Kentucky	192955.71_8	22158	23168	Chromosome	sif
192956	Kentucky	192955.71_8	100597	101440	Chromosome	csg
192956	Kentucky	192955.71_92	20	1003	Chromosome	sse
192956	Kentucky	192955.71_92	2476	2949	Chromosome	ssc
192956	Kentucky	192955.71_92	2946	3869	Chromosome	sse
192956	Kentucky	192955.71_92	4132	5593	Chromosome	ssa
192956	Kentucky	192955.71_92	7069	7470	Chromosome	spi
192956	Kentucky	192955.72_107	856	2301	Chromosome	prg
192956	Kentucky	192955.72_107	3352	4598	Chromosome	org
192956	Kentucky	192955.72_113	4678	7413	Chromosome	iuc
192956	Kentucky	192955.72_113	10411	12690	Chromosome	iut
192956	Kentucky	192955.72_126	822	1781	Chromosome	sop
192956	Kentucky	192955.72_14	11057	12010	Chromosome	sse
192956	Kentucky	192955.72_152	408	1458	Chromosome	csg
192956	Kentucky	192955.72_16	79415	80425	Chromosome	sif
192956	Kentucky	192955.72_16	157854	158697	Chromosome	csg
192956	Kentucky	192955.72_18	36432	38040	Chromosome	ent
192956	Kentucky	192955.72_18	44619	46311	Chromosome	fep
192956	Kentucky	192955.72_18	87120	88655	Chromosome	fim
192956	Kentucky	192955.72_21	27363	28682	Chromosome	lpf
192956	Kentucky	192955.72_26	14051	15109	Chromosome	omp
192956	Kentucky	192955.72_277	115	549	Chromosome	ssc
192956	Kentucky	192955.72_32	12986	13939	Chromosome	sop
192956	Kentucky	192955.72_32	57529	59079	Chromosome	inv
192956	Kentucky	192955.72_32	67115	68690	Chromosome	spa
192956	Kentucky	192955.72_32	70966	71463	Chromosome	sic
192956	Kentucky	192955.72_32	71466	74504	Chromosome	sip
192956	Kentucky	192955.72_32	78280	78672	Chromosome	sic
192956	Kentucky	192955.72_32	78659	80290	Chromosome	spt
192956	Kentucky	192955.72_4	1946	4798	Chromosome	mis
192956	Kentucky	192955.72_41	199	1572	Chromosome	ste
192956	Kentucky	192955.72_48	6984	9932	Chromosome	fae
192956	Kentucky	192955.72_51	53167	56807	Chromosome	mgt
192956	Kentucky	192955.72_55	420	1295	Chromosome	pip
192956	Kentucky	192955.72_55	2633	4318	Chromosome	sop
192956	Kentucky	192955.72_56	20	1003	Chromosome	sse
192956	Kentucky	192955.72_56	2476	2949	Chromosome	ssc
192956	Kentucky	192955.72_56	2946	3869	Chromosome	sse
192956	Kentucky	192955.72_56	4132	5593	Chromosome	ssa
192956	Kentucky	192955.72_56	7069	7470	Chromosome	spi
192956	Kentucky	192955.72_57	25870	27096	Chromosome	sse
192956	Kentucky	192955.72_57	28364	28765	Chromosome	ste
192956	Kentucky	192955.72_57	55250	56200	Chromosome	sif
192956	Kentucky	192955.72_57	78245	78877	Chromosome	ste
192956	Kentucky	192955.72_60	17813	18823	Chromosome	sse
192956	Kentucky	192955.72_63	24074	26341	Chromosome	slr
192956	Kentucky	192955.72_64	11054	12106	Chromosome	pip
192956	Kentucky	192955.72_64	13848	14744	Chromosome	mig
192956	Kentucky	192955.72_64	94086	94994	Chromosome	avr
192956	Kentucky	192955.72_68	26608	28956	Chromosome	sop
192956	Kentucky	192955.72_7	127583	129417	Chromosome	ssa
192956	Kentucky	192955.72_7	139629	141097	Chromosome	sse
192956	Kentucky	192955.72_72	20285	21007	Chromosome	sop
192956	Kentucky	192955.72_72	28696	31011	Chromosome	ssp
192956	Kentucky	192955.72_82	268	2460	Chromosome	sin
192956	Kentucky	192955.73_77	16448	19183	Plasmid	iuc
192956	Kentucky	192955.73_77	22181	24460	Plasmid	iut
192956	Kentucky	192955.73_10	258631	259584	Chromosome	sse
192956	Kentucky	192955.73_100	34000	36267	Chromosome	slr
192956	Kentucky	192955.73_119	6234	7510	Chromosome	csg
192956	Kentucky	192955.73_13	3734	5365	Chromosome	spt
192956	Kentucky	192955.73_13	5352	5744	Chromosome	sic
192956	Kentucky	192955.73_13	6342	9449	Chromosome	sip
192956	Kentucky	192955.73_13	12561	13058	Chromosome	sic
192956	Kentucky	192955.73_13	13196	15044	Chromosome	spa
192956	Kentucky	192955.73_13	16909	18362	Chromosome	inv
192956	Kentucky	192955.73_13	70085	71038	Chromosome	sop
192956	Kentucky	192955.73_19	935	4575	Chromosome	mgt
192956	Kentucky	192955.73_21	27363	28682	Chromosome	lpf
192956	Kentucky	192955.73_34	20	1003	Chromosome	sse
192956	Kentucky	192955.73_34	2476	2949	Chromosome	ssc
192956	Kentucky	192955.73_34	2946	3869	Chromosome	sse
192956	Kentucky	192955.73_34	4132	5593	Chromosome	ssa
192956	Kentucky	192955.73_34	7069	7470	Chromosome	spi
192956	Kentucky	192955.73_34	184266	185276	Chromosome	sif
192956	Kentucky	192955.73_34	262705	263548	Chromosome	csg
192956	Kentucky	192955.73_35	1104	3419	Chromosome	ssp
192956	Kentucky	192955.73_35	11108	11830	Chromosome	sop
192956	Kentucky	192955.73_37	1503	2411	Chromosome	avr
192956	Kentucky	192955.73_37	81753	82649	Chromosome	mig
192956	Kentucky	192955.73_37	84391	85443	Chromosome	pip
192956	Kentucky	192955.73_39	1892	4744	Chromosome	mis
192956	Kentucky	192955.73_40	98451	100799	Chromosome	sop
192956	Kentucky	192955.73_41	45858	47231	Chromosome	ste
192956	Kentucky	192955.73_5	88426	90034	Chromosome	ent
192956	Kentucky	192955.73_5	96613	98305	Chromosome	fep
192956	Kentucky	192955.73_5	139114	140649	Chromosome	fim
192956	Kentucky	192955.73_51	14051	15109	Chromosome	omp
192956	Kentucky	192955.73_55	172	2364	Chromosome	sin
192956	Kentucky	192955.73_59	30321	32155	Chromosome	ssa
192956	Kentucky	192955.73_59	42367	43835	Chromosome	sse
192956	Kentucky	192955.73_59	43851	44285	Chromosome	ssc
192956	Kentucky	192955.73_6	3510	6458	Chromosome	fae
192956	Kentucky	192955.73_70	20619	21251	Chromosome	ste
192956	Kentucky	192955.73_70	43296	44246	Chromosome	sif
192956	Kentucky	192955.73_70	70731	71132	Chromosome	ste
192956	Kentucky	192955.73_70	72400	73626	Chromosome	sse
192956	Kentucky	192955.73_71	420	1295	Chromosome	pip
192956	Kentucky	192955.73_71	2633	4318	Chromosome	sop
192956	Kentucky	192955.73_8	747	1757	Chromosome	sse
192956	Kentucky	192955.73_86	26822	27781	Chromosome	sop
192956	Kentucky	192955.74_11	328553	331658	Chromosome	fae
192956	Kentucky	192955.74_12	1104	3419	Chromosome	ssp
192956	Kentucky	192955.74_12	11108	11830	Chromosome	sop
192956	Kentucky	192955.74_13	3736	5367	Chromosome	spt
192956	Kentucky	192955.74_13	5354	5746	Chromosome	sic
192956	Kentucky	192955.74_13	6344	9451	Chromosome	sip
192956	Kentucky	192955.74_13	12563	13060	Chromosome	sic
192956	Kentucky	192955.74_13	13198	15046	Chromosome	spa
192956	Kentucky	192955.74_13	16911	18364	Chromosome	inv
192956	Kentucky	192955.74_15	105633	107241	Chromosome	ent
192956	Kentucky	192955.74_15	113820	115512	Chromosome	fep
192956	Kentucky	192955.74_15	156321	157856	Chromosome	fim
192956	Kentucky	192955.74_2	19622	20674	Chromosome	pip
192956	Kentucky	192955.74_2	22416	23312	Chromosome	mig
192956	Kentucky	192955.74_2	102654	103562	Chromosome	avr
192956	Kentucky	192955.74_2	106096	107235	Chromosome	org
192956	Kentucky	192955.74_2	107763	108823	Chromosome	prg
192956	Kentucky	192955.74_20	53120	54493	Chromosome	ste
192956	Kentucky	192955.74_23	25821	27047	Chromosome	sse
192956	Kentucky	192955.74_23	28315	28716	Chromosome	ste
192956	Kentucky	192955.74_23	55201	56151	Chromosome	sif
192956	Kentucky	192955.74_23	78196	78828	Chromosome	ste
192956	Kentucky	192955.74_24	26825	27784	Chromosome	sop
192956	Kentucky	192955.74_30	19766	20719	Chromosome	sop
192956	Kentucky	192955.74_41	35356	37041	Chromosome	sop
192956	Kentucky	192955.74_41	38379	39254	Chromosome	pip
192956	Kentucky	192955.74_49	14051	15109	Chromosome	omp
192956	Kentucky	192955.74_5	352	2544	Chromosome	sin
192956	Kentucky	192955.74_5	268767	269720	Chromosome	sse
192956	Kentucky	192955.74_51	6918	8194	Chromosome	csg
192956	Kentucky	192955.74_51	88795	89805	Chromosome	sif
192956	Kentucky	192955.74_54	123986	125820	Chromosome	ssa
192956	Kentucky	192955.74_54	136032	137500	Chromosome	sse
192956	Kentucky	192955.74_54	137516	137950	Chromosome	ssc
192956	Kentucky	192955.74_58	4757	7492	Chromosome	iuc
192956	Kentucky	192955.74_58	10490	12769	Chromosome	iut
192956	Kentucky	192955.74_6	20	1003	Chromosome	sse
192956	Kentucky	192955.74_6	2476	2949	Chromosome	ssc
192956	Kentucky	192955.74_6	2946	3869	Chromosome	sse
192956	Kentucky	192955.74_6	4132	5593	Chromosome	ssa
192956	Kentucky	192955.74_6	7069	7470	Chromosome	spi
192956	Kentucky	192955.74_65	17813	18823	Chromosome	sse
192956	Kentucky	192955.74_7	169775	172123	Chromosome	sop
192956	Kentucky	192955.74_70	49021	52661	Chromosome	mgt
192956	Kentucky	192955.74_70	56576	59428	Chromosome	mis
192956	Kentucky	192955.74_87	34000	36267	Chromosome	slr
192956	Kentucky	192955.74_9	191901	196043	Chromosome	lpf
192956	Kentucky	192955.75_17	28527	33489	Plasmid	iro
192956	Kentucky	192955.75_11	222300	226443	Chromosome	lpf
192956	Kentucky	192955.75_11	348276	351128	Chromosome	mis
192956	Kentucky	192955.75_11	355043	358683	Chromosome	mgt
192956	Kentucky	192955.75_16	35708	37258	Chromosome	inv
192956	Kentucky	192955.75_16	45294	46869	Chromosome	spa
192956	Kentucky	192955.75_16	49145	49642	Chromosome	sic
192956	Kentucky	192955.75_16	49645	52683	Chromosome	sip
192956	Kentucky	192955.75_16	56459	56851	Chromosome	sic
192956	Kentucky	192955.75_16	56838	58469	Chromosome	spt
192956	Kentucky	192955.75_16	63019	64464	Chromosome	prg
192956	Kentucky	192955.75_16	65515	66761	Chromosome	org
192956	Kentucky	192955.75_16	69744	70652	Chromosome	avr
192956	Kentucky	192955.75_18	39597	40493	Chromosome	mig
192956	Kentucky	192955.75_18	42235	43287	Chromosome	pip
192956	Kentucky	192955.75_19	92795	94987	Chromosome	sin
192956	Kentucky	192955.75_2	92	2393	Chromosome	iut
192956	Kentucky	192955.75_2	2331	5391	Chromosome	iuc
192956	Kentucky	192955.75_21	13584	14594	Chromosome	sse
192956	Kentucky	192955.75_23	33999	36266	Chromosome	slr
192956	Kentucky	192955.75_29	166251	169318	Chromosome	fae
192956	Kentucky	192955.75_3	52852	54225	Chromosome	ste
192956	Kentucky	192955.75_3	125865	127091	Chromosome	sse
192956	Kentucky	192955.75_3	128359	128760	Chromosome	ste
192956	Kentucky	192955.75_3	155249	156199	Chromosome	sif
192956	Kentucky	192955.75_3	178244	178876	Chromosome	ste
192956	Kentucky	192955.75_3	355000	356834	Chromosome	ssa
192956	Kentucky	192955.75_3	367046	368514	Chromosome	sse
192956	Kentucky	192955.75_3	368530	368964	Chromosome	ssc
192956	Kentucky	192955.75_3	369016	370022	Chromosome	sse
192956	Kentucky	192955.75_3	371495	371968	Chromosome	ssc
192956	Kentucky	192955.75_3	371965	372888	Chromosome	sse
192956	Kentucky	192955.75_3	373151	374612	Chromosome	ssa
192956	Kentucky	192955.75_3	376088	376489	Chromosome	spi
192956	Kentucky	192955.75_3	553285	554295	Chromosome	sif
192956	Kentucky	192955.75_31	108685	109407	Chromosome	sop
192956	Kentucky	192955.75_31	117096	119411	Chromosome	ssp
192956	Kentucky	192955.75_36	52505	53774	Chromosome	fim
192956	Kentucky	192955.75_36	98776	100468	Chromosome	fep
192956	Kentucky	192955.75_36	105423	107897	Chromosome	ent
192956	Kentucky	192955.75_4	205301	207649	Chromosome	sop
192956	Kentucky	192955.75_5	8004	8957	Chromosome	sop
192956	Kentucky	192955.75_52	12959	13918	Chromosome	sop
192956	Kentucky	192955.75_7	41441	42394	Chromosome	sse
192956	Kentucky	192955.75_9	72274	73117	Chromosome	csg
192956	Kentucky	192955.75_9	119602	121287	Chromosome	sop
192956	Kentucky	192955.75_9	122625	123500	Chromosome	pip
192956	Kentucky	192955.75_9	137931	138989	Chromosome	omp
192956	Kentucky	192955.76_103	19	1002	Chromosome	sse
192956	Kentucky	192955.76_103	2475	2948	Chromosome	ssc
192956	Kentucky	192955.76_103	2945	3868	Chromosome	sse
192956	Kentucky	192955.76_103	4131	5592	Chromosome	ssa
192956	Kentucky	192955.76_103	7068	7469	Chromosome	spi
192956	Kentucky	192955.76_122	102	536	Chromosome	ssc
192956	Kentucky	192955.76_14	105664	107272	Chromosome	ent
192956	Kentucky	192955.76_14	113851	115543	Chromosome	fep
192956	Kentucky	192955.76_14	156352	157887	Chromosome	fim
192956	Kentucky	192955.76_2	49020	52660	Chromosome	mgt
192956	Kentucky	192955.76_2	56575	59427	Chromosome	mis
192956	Kentucky	192955.76_20	12956	13915	Chromosome	sop
192956	Kentucky	192955.76_24	855	2300	Chromosome	prg
192956	Kentucky	192955.76_24	3351	4597	Chromosome	org
192956	Kentucky	192955.76_24	7580	8488	Chromosome	avr
192956	Kentucky	192955.76_24	87830	88726	Chromosome	mig
192956	Kentucky	192955.76_24	90468	91520	Chromosome	pip
192956	Kentucky	192955.76_3	162961	165153	Chromosome	sin
192956	Kentucky	192955.76_30	27361	28680	Chromosome	lpf
192956	Kentucky	192955.76_33	25879	27105	Chromosome	sse
192956	Kentucky	192955.76_33	28373	28774	Chromosome	ste
192956	Kentucky	192955.76_33	55259	56209	Chromosome	sif
192956	Kentucky	192955.76_33	78254	78886	Chromosome	ste
192956	Kentucky	192955.76_36	24074	26341	Chromosome	slr
192956	Kentucky	192955.76_4	155699	156709	Chromosome	sif
192956	Kentucky	192955.76_4	234138	234981	Chromosome	csg
192956	Kentucky	192955.76_42	45860	47233	Chromosome	ste
192956	Kentucky	192955.76_43	419	1294	Chromosome	pip
192956	Kentucky	192955.76_43	2632	4317	Chromosome	sop
192956	Kentucky	192955.76_46	9763	11313	Chromosome	inv
192956	Kentucky	192955.76_46	19349	20924	Chromosome	spa
192956	Kentucky	192955.76_46	23200	23697	Chromosome	sic
192956	Kentucky	192955.76_46	23700	26738	Chromosome	sip
192956	Kentucky	192955.76_46	30514	30906	Chromosome	sic
192956	Kentucky	192955.76_46	30893	32524	Chromosome	spt
192956	Kentucky	192955.76_49	30393	32227	Chromosome	ssa
192956	Kentucky	192955.76_49	42439	43907	Chromosome	sse
192956	Kentucky	192955.76_5	103455	104408	Chromosome	sse
192956	Kentucky	192955.76_51	47362	48420	Chromosome	omp
192956	Kentucky	192955.76_6	293	2641	Chromosome	sop
192956	Kentucky	192955.76_69	4555	7290	Chromosome	iuc
192956	Kentucky	192955.76_69	10288	12567	Chromosome	iut
192956	Kentucky	192955.76_74	61635	64583	Chromosome	fae
192956	Kentucky	192955.76_77	13584	14594	Chromosome	sse
192956	Kentucky	192955.76_8	1103	3418	Chromosome	ssp
192956	Kentucky	192955.76_8	11107	11829	Chromosome	sop
192956	Kentucky	192955.76_94	6952	7905	Chromosome	sop
192956	Kentucky	192955.79_56	3244	6422	Plasmid	iro
192956	Kentucky	192955.79_1	12690	13643	Chromosome	sop
192956	Kentucky	192955.79_1	57294	58844	Chromosome	inv
192956	Kentucky	192955.79_1	66880	68455	Chromosome	spa
192956	Kentucky	192955.79_1	70731	71228	Chromosome	sic
192956	Kentucky	192955.79_1	71231	74269	Chromosome	sip
192956	Kentucky	192955.79_1	78045	78437	Chromosome	sic
192956	Kentucky	192955.79_1	78424	80055	Chromosome	spt
192956	Kentucky	192955.79_1	84605	86050	Chromosome	prg
192956	Kentucky	192955.79_1	87101	88347	Chromosome	org
192956	Kentucky	192955.79_1	91330	92238	Chromosome	avr
192956	Kentucky	192955.79_1	171580	172476	Chromosome	mig
192956	Kentucky	192955.79_1	174218	175270	Chromosome	pip
192956	Kentucky	192955.79_11	71292	73640	Chromosome	sop
192956	Kentucky	192955.79_17	24560	25933	Chromosome	ste
192956	Kentucky	192955.79_18	47127	48353	Chromosome	sse
192956	Kentucky	192955.79_18	49621	50022	Chromosome	ste
192956	Kentucky	192955.79_18	76507	77457	Chromosome	sif
192956	Kentucky	192955.79_18	99502	100134	Chromosome	ste
192956	Kentucky	192955.79_2	211546	213738	Chromosome	sin
192956	Kentucky	192955.79_25	328555	331660	Chromosome	fae
192956	Kentucky	192955.79_27	452	1404	Chromosome	csg
192956	Kentucky	192955.79_27	79221	80231	Chromosome	sif
192956	Kentucky	192955.79_27	257027	257421	Chromosome	spi
192956	Kentucky	192955.79_27	257423	260108	Chromosome	ssa
192956	Kentucky	192955.79_27	260621	261544	Chromosome	sse
192956	Kentucky	192955.79_27	261541	262014	Chromosome	ssc
192956	Kentucky	192955.79_27	262017	264074	Chromosome	sse
192956	Kentucky	192955.79_27	264545	264979	Chromosome	ssc
192956	Kentucky	192955.79_27	264995	266463	Chromosome	sse
192956	Kentucky	192955.79_27	266557	267040	Chromosome	ssa
192956	Kentucky	192955.79_30	23885	24943	Chromosome	omp
192956	Kentucky	192955.79_30	39374	40249	Chromosome	pip
192956	Kentucky	192955.79_30	41587	43272	Chromosome	sop
192956	Kentucky	192955.79_34	178204	179473	Chromosome	fim
192956	Kentucky	192955.79_34	224474	226166	Chromosome	fep
192956	Kentucky	192955.79_34	231121	233595	Chromosome	ent
192956	Kentucky	192955.79_38	41442	42395	Chromosome	sse
192956	Kentucky	192955.79_40	22658	24973	Chromosome	ssp
192956	Kentucky	192955.79_40	32662	33384	Chromosome	sop
192956	Kentucky	192955.79_41	454	1464	Chromosome	sse
192956	Kentucky	192955.79_44	23007	25274	Chromosome	slr
192956	Kentucky	192955.79_45	26861	27820	Chromosome	sop
192956	Kentucky	192955.79_52	201	1251	Chromosome	csg
192956	Kentucky	192955.79_58	93	2394	Chromosome	iut
192956	Kentucky	192955.79_58	2332	5392	Chromosome	iuc
192956	Kentucky	192955.79_9	191946	196089	Chromosome	lpf
192956	Kentucky	192955.79_9	317922	320774	Chromosome	mis
192956	Kentucky	192955.79_9	324689	328329	Chromosome	mgt
192956	Kentucky	192955.83_81	2980	6158	Plasmid	iro
192956	Kentucky	192955.83_10	42570	43846	Chromosome	csg
192956	Kentucky	192955.83_10	124447	125457	Chromosome	sif
192956	Kentucky	192955.83_10	302253	302654	Chromosome	spi
192956	Kentucky	192955.83_10	302656	305341	Chromosome	ssa
192956	Kentucky	192955.83_10	305854	306777	Chromosome	sse
192956	Kentucky	192955.83_10	306774	307247	Chromosome	ssc
192956	Kentucky	192955.83_10	307250	309307	Chromosome	sse
192956	Kentucky	192955.83_10	309778	310212	Chromosome	ssc
192956	Kentucky	192955.83_10	310228	311696	Chromosome	sse
192956	Kentucky	192955.83_10	311790	312273	Chromosome	ssa
192956	Kentucky	192955.83_11	196381	198729	Chromosome	sop
192956	Kentucky	192955.83_12	192046	196189	Chromosome	lpf
192956	Kentucky	192955.83_12	318022	320874	Chromosome	mis
192956	Kentucky	192955.83_12	324789	328429	Chromosome	mgt
192956	Kentucky	192955.83_13	20167	22482	Chromosome	ssp
192956	Kentucky	192955.83_13	30171	30893	Chromosome	sop
192956	Kentucky	192955.83_2	336538	337491	Chromosome	sop
192956	Kentucky	192955.83_20	48756	49388	Chromosome	ste
192956	Kentucky	192955.83_20	71433	72383	Chromosome	sif
192956	Kentucky	192955.83_20	98868	99269	Chromosome	ste
192956	Kentucky	192955.83_20	100537	101763	Chromosome	sse
192956	Kentucky	192955.83_24	43434	44807	Chromosome	ste
192956	Kentucky	192955.83_26	22740	25007	Chromosome	slr
192956	Kentucky	192955.83_27	3505	6453	Chromosome	fae
192956	Kentucky	192955.83_3	195607	197799	Chromosome	sin
192956	Kentucky	192955.83_31	26826	27785	Chromosome	sop
192956	Kentucky	192955.83_34	352	2037	Chromosome	sop
192956	Kentucky	192955.83_34	3375	4250	Chromosome	pip
192956	Kentucky	192955.83_34	18681	19739	Chromosome	omp
192956	Kentucky	192955.83_36	39507	40415	Chromosome	avr
192956	Kentucky	192955.83_36	42949	44088	Chromosome	org
192956	Kentucky	192955.83_36	44616	45676	Chromosome	prg
192956	Kentucky	192955.83_40	41443	42396	Chromosome	sse
192956	Kentucky	192955.83_41	3737	5368	Chromosome	spt
192956	Kentucky	192955.83_41	5355	5747	Chromosome	sic
192956	Kentucky	192955.83_41	6345	9452	Chromosome	sip
192956	Kentucky	192955.83_41	12564	13061	Chromosome	sic
192956	Kentucky	192955.83_41	13199	15047	Chromosome	spa
192956	Kentucky	192955.83_41	16912	18365	Chromosome	inv
192956	Kentucky	192955.83_57	17813	18823	Chromosome	sse
192956	Kentucky	192955.83_6	157615	159223	Chromosome	ent
192956	Kentucky	192955.83_6	165802	167494	Chromosome	fep
192956	Kentucky	192955.83_6	208303	209838	Chromosome	fim
192956	Kentucky	192955.83_65	11054	12106	Chromosome	pip
192956	Kentucky	192955.83_65	13848	14744	Chromosome	mig
192956	Kentucky	192955.83_80	94	2395	Chromosome	iut
192956	Kentucky	192955.83_80	2333	5393	Chromosome	iuc
192956	Kentucky	192955.84_20	2365	4644	Plasmid	iut
192956	Kentucky	192955.84_20	4566	7642	Plasmid	iuc
192956	Kentucky	192955.84_18	3734	5365	Chromosome	spt
192956	Kentucky	192955.84_18	5352	5744	Chromosome	sic
192956	Kentucky	192955.84_18	6342	9449	Chromosome	sip
192956	Kentucky	192955.84_18	12561	13058	Chromosome	sic
192956	Kentucky	192955.84_18	13196	15044	Chromosome	spa
192956	Kentucky	192955.84_18	16909	18362	Chromosome	inv
192956	Kentucky	192955.84_18	70085	71038	Chromosome	sop
192956	Kentucky	192955.84_19	10682	11404	Chromosome	sop
192956	Kentucky	192955.84_26	47363	48421	Chromosome	omp
192956	Kentucky	192955.84_26	62852	63727	Chromosome	pip
192956	Kentucky	192955.84_26	65065	66750	Chromosome	sop
192956	Kentucky	192955.84_26	109631	110907	Chromosome	csg
192956	Kentucky	192955.84_26	191506	192516	Chromosome	sif
192956	Kentucky	192955.84_26	369312	369713	Chromosome	spi
192956	Kentucky	192955.84_26	369715	372400	Chromosome	ssa
192956	Kentucky	192955.84_26	372913	373836	Chromosome	sse
192956	Kentucky	192955.84_26	373833	374306	Chromosome	ssc
192956	Kentucky	192955.84_26	374309	376366	Chromosome	sse
192956	Kentucky	192955.84_29	193522	195870	Chromosome	sop
192956	Kentucky	192955.84_3	50010	50642	Chromosome	ste
192956	Kentucky	192955.84_3	72687	73637	Chromosome	sif
192956	Kentucky	192955.84_3	100122	100523	Chromosome	ste
192956	Kentucky	192955.84_3	101791	103017	Chromosome	sse
192956	Kentucky	192955.84_34	974	2419	Chromosome	prg
192956	Kentucky	192955.84_34	3470	4716	Chromosome	org
192956	Kentucky	192955.84_34	7699	8607	Chromosome	avr
192956	Kentucky	192955.84_34	87949	88845	Chromosome	mig
192956	Kentucky	192955.84_34	90587	91639	Chromosome	pip
192956	Kentucky	192955.84_36	27362	28681	Chromosome	lpf
192956	Kentucky	192955.84_37	45948	47321	Chromosome	ste
192956	Kentucky	192955.84_39	97556	99748	Chromosome	sin
192956	Kentucky	192955.84_39	364798	365751	Chromosome	sse
192956	Kentucky	192955.84_42	61636	64584	Chromosome	fae
192956	Kentucky	192955.84_47	308	742	Chromosome	ssc
192956	Kentucky	192955.84_47	758	2226	Chromosome	sse
192956	Kentucky	192955.84_47	2320	2803	Chromosome	ssa
192956	Kentucky	192955.84_49	24074	26341	Chromosome	slr
192956	Kentucky	192955.84_5	49021	52661	Chromosome	mgt
192956	Kentucky	192955.84_5	56576	59428	Chromosome	mis
192956	Kentucky	192955.84_68	12957	13916	Chromosome	sop
192956	Kentucky	192955.84_75	17984	18994	Chromosome	sse
192956	Kentucky	192955.84_8	167209	168478	Chromosome	fim
192956	Kentucky	192955.84_8	213480	215172	Chromosome	fep
192956	Kentucky	192955.84_8	220127	222601	Chromosome	ent
192956	Kentucky	192955.85_10	2340	3248	Chromosome	avr
192956	Kentucky	192955.85_10	82590	83486	Chromosome	mig
192956	Kentucky	192955.85_10	85228	86280	Chromosome	pip
192956	Kentucky	192955.85_11	49021	52661	Chromosome	mgt
192956	Kentucky	192955.85_13	60870	63818	Chromosome	fae
192956	Kentucky	192955.85_18	54781	55734	Chromosome	sse
192956	Kentucky	192955.85_19	38049	39741	Chromosome	fep
192956	Kentucky	192955.85_19	44696	47170	Chromosome	ent
192956	Kentucky	192955.85_2	195602	197794	Chromosome	sin
192956	Kentucky	192955.85_20	211	1261	Chromosome	csg
192956	Kentucky	192955.85_22	165498	167813	Chromosome	ssp
192956	Kentucky	192955.85_22	175502	176224	Chromosome	sop
192956	Kentucky	192955.85_24	191946	196089	Chromosome	lpf
192956	Kentucky	192955.85_32	6449	7675	Chromosome	sse
192956	Kentucky	192955.85_32	8943	9344	Chromosome	ste
192956	Kentucky	192955.85_32	35829	36779	Chromosome	sif
192956	Kentucky	192955.85_32	58824	59456	Chromosome	ste
192956	Kentucky	192955.85_39	23888	24946	Chromosome	omp
192956	Kentucky	192955.85_39	39377	40252	Chromosome	pip
192956	Kentucky	192955.85_39	41590	43275	Chromosome	sop
192956	Kentucky	192955.85_41	12957	13916	Chromosome	sop
192956	Kentucky	192955.85_45	2810	4345	Chromosome	fim
192956	Kentucky	192955.85_46	6845	7798	Chromosome	sop
192956	Kentucky	192955.85_47	1	2159	Chromosome	sop
192956	Kentucky	192955.85_48	13585	14595	Chromosome	sse
192956	Kentucky	192955.85_60	196	1335	Chromosome	org
192956	Kentucky	192955.85_60	1863	2923	Chromosome	prg
192956	Kentucky	192955.85_60	8937	10568	Chromosome	spt
192956	Kentucky	192955.85_60	10555	10947	Chromosome	sic
192956	Kentucky	192955.85_60	11545	14652	Chromosome	sip
192956	Kentucky	192955.85_60	17764	18261	Chromosome	sic
192956	Kentucky	192955.85_60	18399	20247	Chromosome	spa
192956	Kentucky	192955.85_60	22112	23565	Chromosome	inv
192956	Kentucky	192955.85_61	67868	70720	Chromosome	mis
192956	Kentucky	192955.85_7	129076	130910	Chromosome	ssa
192956	Kentucky	192955.85_7	141122	142590	Chromosome	sse
192956	Kentucky	192955.85_7	142606	143040	Chromosome	ssc
192956	Kentucky	192955.85_7	143092	144098	Chromosome	sse
192956	Kentucky	192955.85_7	145571	146044	Chromosome	ssc
192956	Kentucky	192955.85_7	146041	146964	Chromosome	sse
192956	Kentucky	192955.85_7	147227	148688	Chromosome	ssa
192956	Kentucky	192955.85_7	150164	150558	Chromosome	spi
192956	Kentucky	192955.85_7	327354	328364	Chromosome	sif
192956	Kentucky	192955.85_7	405793	406636	Chromosome	csg
192956	Kentucky	192955.85_8	24559	25932	Chromosome	ste
192956	Kentucky	192955.85_9	34000	36267	Chromosome	slr
192956	Kentucky	192955.88_101	444	1400	Plasmid	iro
192956	Kentucky	192955.88_100	3259	6207	Chromosome	fae
192956	Kentucky	192955.88_111	651	3386	Chromosome	iuc
192956	Kentucky	192955.88_111	6384	8685	Chromosome	iut
192956	Kentucky	192955.88_112	7431	9623	Chromosome	sin
192956	Kentucky	192955.88_148	1	492	Chromosome	sse
192956	Kentucky	192955.88_148	489	962	Chromosome	ssc
192956	Kentucky	192955.88_148	965	3022	Chromosome	sse
192956	Kentucky	192955.88_148	3493	3927	Chromosome	ssc
192956	Kentucky	192955.88_15	47363	48421	Chromosome	omp
192956	Kentucky	192955.88_15	62852	63727	Chromosome	pip
192956	Kentucky	192955.88_15	65065	66750	Chromosome	sop
192956	Kentucky	192955.88_16	93	1554	Chromosome	ssa
192956	Kentucky	192955.88_16	3030	3431	Chromosome	spi
192956	Kentucky	192955.88_17	213523	215871	Chromosome	sop
192956	Kentucky	192955.88_18	22380	23649	Chromosome	fim
192956	Kentucky	192955.88_18	68651	70343	Chromosome	fep
192956	Kentucky	192955.88_18	75298	77772	Chromosome	ent
192956	Kentucky	192955.88_193	105	431	Chromosome	sse
192956	Kentucky	192955.88_20	65456	66829	Chromosome	ste
192956	Kentucky	192955.88_23	13585	14595	Chromosome	sse
192956	Kentucky	192955.88_25	27089	28141	Chromosome	pip
192956	Kentucky	192955.88_25	29883	30779	Chromosome	mig
192956	Kentucky	192955.88_25	110121	111029	Chromosome	avr
192956	Kentucky	192955.88_25	113563	114702	Chromosome	org
192956	Kentucky	192955.88_32	185	751	Chromosome	prg
192956	Kentucky	192955.88_32	6504	8135	Chromosome	spt
192956	Kentucky	192955.88_32	8122	8514	Chromosome	sic
192956	Kentucky	192955.88_32	9112	12219	Chromosome	sip
192956	Kentucky	192955.88_32	15331	15828	Chromosome	sic
192956	Kentucky	192955.88_32	15966	17814	Chromosome	spa
192956	Kentucky	192955.88_32	19679	21132	Chromosome	inv
192956	Kentucky	192955.88_35	2048	4900	Chromosome	mis
192956	Kentucky	192955.88_4	104	1423	Chromosome	lpf
192956	Kentucky	192955.88_40	410	1362	Chromosome	csg
192956	Kentucky	192955.88_40	79179	80189	Chromosome	sif
192956	Kentucky	192955.88_50	1	1443	Chromosome	sse
192956	Kentucky	192955.88_50	1537	2020	Chromosome	ssa
192956	Kentucky	192955.88_50	182121	182753	Chromosome	ste
192956	Kentucky	192955.88_50	204798	205748	Chromosome	sif
192956	Kentucky	192955.88_50	232233	232634	Chromosome	ste
192956	Kentucky	192955.88_50	233902	235128	Chromosome	sse
192956	Kentucky	192955.88_58	31281	32234	Chromosome	sse
192956	Kentucky	192955.88_59	22739	25006	Chromosome	slr
192956	Kentucky	192955.88_63	12957	13916	Chromosome	sop
192956	Kentucky	192955.88_64	49021	52661	Chromosome	mgt
192956	Kentucky	192955.88_78	17015	17737	Chromosome	sop
192956	Kentucky	192955.88_78	25426	27741	Chromosome	ssp
192956	Kentucky	192955.88_89	6715	7991	Chromosome	csg
192956	Kentucky	192955.88_94	93	1046	Chromosome	sop
192956	Kentucky	192955.91_11	52853	54226	Chromosome	ste
192956	Kentucky	192955.91_14	49021	52661	Chromosome	mgt
192956	Kentucky	192955.91_14	56576	59428	Chromosome	mis
192956	Kentucky	192955.91_15	70267	73215	Chromosome	fae
192956	Kentucky	192955.91_16	22739	25006	Chromosome	slr
192956	Kentucky	192955.91_20	11054	12106	Chromosome	pip
192956	Kentucky	192955.91_20	13848	14744	Chromosome	mig
192956	Kentucky	192955.91_20	94086	94994	Chromosome	avr
192956	Kentucky	192955.91_20	97528	98667	Chromosome	org
192956	Kentucky	192955.91_20	99195	100255	Chromosome	prg
192956	Kentucky	192955.91_20	106269	107900	Chromosome	spt
192956	Kentucky	192955.91_20	107887	108279	Chromosome	sic
192956	Kentucky	192955.91_20	108877	111984	Chromosome	sip
192956	Kentucky	192955.91_20	115096	115593	Chromosome	sic
192956	Kentucky	192955.91_22	47363	48421	Chromosome	omp
192956	Kentucky	192955.91_22	62852	63727	Chromosome	pip
192956	Kentucky	192955.91_22	65065	66750	Chromosome	sop
192956	Kentucky	192955.91_25	6937	8213	Chromosome	csg
192956	Kentucky	192955.91_25	88814	89824	Chromosome	sif
192956	Kentucky	192955.91_25	266621	267022	Chromosome	spi
192956	Kentucky	192955.91_25	267024	269709	Chromosome	ssa
192956	Kentucky	192955.91_25	270222	271145	Chromosome	sse
192956	Kentucky	192955.91_25	271142	271615	Chromosome	ssc
192956	Kentucky	192955.91_25	271618	273675	Chromosome	sse
192956	Kentucky	192955.91_25	274146	274580	Chromosome	ssc
192956	Kentucky	192955.91_25	274596	276064	Chromosome	sse
192956	Kentucky	192955.91_25	276158	276641	Chromosome	ssa
192956	Kentucky	192955.91_27	47779	48411	Chromosome	ste
192956	Kentucky	192955.91_27	70456	71406	Chromosome	sif
192956	Kentucky	192955.91_27	97891	98292	Chromosome	ste
192956	Kentucky	192955.91_27	99560	100786	Chromosome	sse
192956	Kentucky	192955.91_28	119379	120698	Chromosome	lpf
192956	Kentucky	192955.91_29	12957	13916	Chromosome	sop
192956	Kentucky	192955.91_3	8027	10342	Chromosome	ssp
192956	Kentucky	192955.91_3	245006	247354	Chromosome	sop
192956	Kentucky	192955.91_5	336490	337443	Chromosome	sop
192956	Kentucky	192955.91_5	381216	382766	Chromosome	inv
192956	Kentucky	192955.91_5	390802	392377	Chromosome	spa
192956	Kentucky	192955.91_54	17813	18823	Chromosome	sse
192956	Kentucky	192955.91_8	41442	42395	Chromosome	sse
192956	Kentucky	192955.91_8	308736	310928	Chromosome	sin
192956	Kentucky	192955.91_9	167209	168478	Chromosome	fim
192956	Kentucky	192955.91_9	213469	215161	Chromosome	fep
192956	Kentucky	192955.91_9	220115	222589	Chromosome	ent
192956	Kentucky	192955.92_25	28527	33489	Plasmid	iro
192956	Kentucky	192955.92_11	59742	61350	Chromosome	ent
192956	Kentucky	192955.92_11	67929	69621	Chromosome	fep
192956	Kentucky	192955.92_11	110429	111964	Chromosome	fim
192956	Kentucky	192955.92_15	34224	35774	Chromosome	inv
192956	Kentucky	192955.92_15	43810	45385	Chromosome	spa
192956	Kentucky	192955.92_15	47661	48158	Chromosome	sic
192956	Kentucky	192955.92_15	48161	51199	Chromosome	sip
192956	Kentucky	192955.92_15	54975	55367	Chromosome	sic
192956	Kentucky	192955.92_15	55354	56985	Chromosome	spt
192956	Kentucky	192955.92_15	61535	62980	Chromosome	prg
192956	Kentucky	192955.92_15	64031	65277	Chromosome	org
192956	Kentucky	192955.92_15	68260	69168	Chromosome	avr
192956	Kentucky	192955.92_15	148510	149406	Chromosome	mig
192956	Kentucky	192955.92_15	151148	152200	Chromosome	pip
192956	Kentucky	192955.92_16	108686	109408	Chromosome	sop
192956	Kentucky	192955.92_16	117097	119412	Chromosome	ssp
192956	Kentucky	192955.92_17	22014	24206	Chromosome	sin
192956	Kentucky	192955.92_18	239085	240038	Chromosome	sop
192956	Kentucky	192955.92_2	328555	331660	Chromosome	fae
192956	Kentucky	192955.92_21	49021	52661	Chromosome	mgt
192956	Kentucky	192955.92_22	191946	196089	Chromosome	lpf
192956	Kentucky	192955.92_22	317922	320774	Chromosome	mis
192956	Kentucky	192955.92_23	45664	47037	Chromosome	ste
192956	Kentucky	192955.92_3	159913	162261	Chromosome	sop
192956	Kentucky	192955.92_32	14204	15889	Chromosome	sop
192956	Kentucky	192955.92_32	17227	18102	Chromosome	pip
192956	Kentucky	192955.92_32	32533	33591	Chromosome	omp
192956	Kentucky	192955.92_34	26861	27820	Chromosome	sop
192956	Kentucky	192955.92_4	6334	7610	Chromosome	csg
192956	Kentucky	192955.92_4	88211	89221	Chromosome	sif
192956	Kentucky	192955.92_4	266017	266411	Chromosome	spi
192956	Kentucky	192955.92_4	266413	269098	Chromosome	ssa
192956	Kentucky	192955.92_4	269611	270534	Chromosome	sse
192956	Kentucky	192955.92_4	270531	271004	Chromosome	ssc
192956	Kentucky	192955.92_4	271007	273064	Chromosome	sse
192956	Kentucky	192955.92_4	273535	273969	Chromosome	ssc
192956	Kentucky	192955.92_4	273985	275453	Chromosome	sse
192956	Kentucky	192955.92_4	275547	276030	Chromosome	ssa
192956	Kentucky	192955.92_4	463619	464251	Chromosome	ste
192956	Kentucky	192955.92_4	486296	487246	Chromosome	sif
192956	Kentucky	192955.92_4	513731	514132	Chromosome	ste
192956	Kentucky	192955.92_4	515400	516626	Chromosome	sse
192956	Kentucky	192955.92_44	17685	18695	Chromosome	sse
192956	Kentucky	192955.92_5	244373	245326	Chromosome	sse
192956	Kentucky	192955.92_69	651	3386	Chromosome	iuc
192956	Kentucky	192955.92_69	6384	8685	Chromosome	iut
192956	Kentucky	192955.92_8	34000	36267	Chromosome	slr
192956	Kentucky	192955.93_7	11361	14539	Plasmid	iro
192956	Kentucky	192955.93_14	167209	168478	Chromosome	fim
192956	Kentucky	192955.93_14	213480	215172	Chromosome	fep
192956	Kentucky	192955.93_14	220127	222601	Chromosome	ent
192956	Kentucky	192955.93_2	71292	73640	Chromosome	sop
192956	Kentucky	192955.93_23	66374	69322	Chromosome	fae
192956	Kentucky	192955.93_25	52853	54226	Chromosome	ste
192956	Kentucky	192955.93_27	191946	196089	Chromosome	lpf
192956	Kentucky	192955.93_27	317922	320774	Chromosome	mis
192956	Kentucky	192955.93_27	324689	328329	Chromosome	mgt
192956	Kentucky	192955.93_3	279	1232	Chromosome	sop
192956	Kentucky	192955.93_32	97557	99749	Chromosome	sin
192956	Kentucky	192955.93_32	366090	367043	Chromosome	sse
192956	Kentucky	192955.93_33	3495	4454	Chromosome	sop
192956	Kentucky	192955.93_36	39371	40279	Chromosome	avr
192956	Kentucky	192955.93_36	42813	43952	Chromosome	org
192956	Kentucky	192955.93_36	44480	45540	Chromosome	prg
192956	Kentucky	192955.93_38	22739	25006	Chromosome	slr
192956	Kentucky	192955.93_39	39774	40670	Chromosome	mig
192956	Kentucky	192955.93_39	42412	43464	Chromosome	pip
192956	Kentucky	192955.93_4	3733	5364	Chromosome	spt
192956	Kentucky	192955.93_4	5351	5743	Chromosome	sic
192956	Kentucky	192955.93_4	6341	9448	Chromosome	sip
192956	Kentucky	192955.93_4	12560	13057	Chromosome	sic
192956	Kentucky	192955.93_4	13195	15043	Chromosome	spa
192956	Kentucky	192955.93_4	16908	18361	Chromosome	inv
192956	Kentucky	192955.93_47	28251	29477	Chromosome	sse
192956	Kentucky	192955.93_47	30745	31146	Chromosome	ste
192956	Kentucky	192955.93_47	57631	58581	Chromosome	sif
192956	Kentucky	192955.93_47	80626	81258	Chromosome	ste
192956	Kentucky	192955.93_64	17829	18839	Chromosome	sse
192956	Kentucky	192955.93_71	23931	24989	Chromosome	omp
192956	Kentucky	192955.93_71	39420	40295	Chromosome	pip
192956	Kentucky	192955.93_71	41633	43318	Chromosome	sop
192956	Kentucky	192955.93_8	491	1443	Chromosome	csg
192956	Kentucky	192955.93_8	79260	80270	Chromosome	sif
192956	Kentucky	192955.93_8	257066	257467	Chromosome	spi
192956	Kentucky	192955.93_8	257469	260154	Chromosome	ssa
192956	Kentucky	192955.93_8	260667	261590	Chromosome	sse
192956	Kentucky	192955.93_8	261587	262060	Chromosome	ssc
192956	Kentucky	192955.93_8	262063	264120	Chromosome	sse
192956	Kentucky	192955.93_8	264591	265025	Chromosome	ssc
192956	Kentucky	192955.93_8	265041	266509	Chromosome	sse
192956	Kentucky	192955.93_8	266603	267086	Chromosome	ssa
192956	Kentucky	192955.93_88	651	3386	Chromosome	iuc
192956	Kentucky	192955.93_88	6384	8685	Chromosome	iut
192956	Kentucky	192955.93_9	108686	109408	Chromosome	sop
192956	Kentucky	192955.93_9	117097	119412	Chromosome	ssp
192956	Kentucky	192955.93_97	6293	7569	Chromosome	csg
192956	Kentucky	192955.94_26	28527	33489	Plasmid	iro
192956	Kentucky	192955.94_1	9579	10475	Chromosome	mig
192956	Kentucky	192955.94_1	12217	13269	Chromosome	pip
192956	Kentucky	192955.94_10	22739	25006	Chromosome	slr
192956	Kentucky	192955.94_11	205101	207449	Chromosome	sop
192956	Kentucky	192955.94_12	54363	58003	Chromosome	mgt
192956	Kentucky	192955.94_12	61918	64770	Chromosome	mis
192956	Kentucky	192955.94_12	185261	186580	Chromosome	lpf
192956	Kentucky	192955.94_13	30321	32155	Chromosome	ssa
192956	Kentucky	192955.94_13	42367	43835	Chromosome	sse
192956	Kentucky	192955.94_13	43851	44285	Chromosome	ssc
192956	Kentucky	192955.94_13	44337	45343	Chromosome	sse
192956	Kentucky	192955.94_13	46816	47289	Chromosome	ssc
192956	Kentucky	192955.94_13	47286	48209	Chromosome	sse
192956	Kentucky	192955.94_13	48472	49933	Chromosome	ssa
192956	Kentucky	192955.94_13	51409	51803	Chromosome	spi
192956	Kentucky	192955.94_13	228599	229609	Chromosome	sif
192956	Kentucky	192955.94_13	307038	307881	Chromosome	csg
192956	Kentucky	192955.94_13	354366	356051	Chromosome	sop
192956	Kentucky	192955.94_13	357389	358264	Chromosome	pip
192956	Kentucky	192955.94_13	372695	373753	Chromosome	omp
192956	Kentucky	192955.94_16	97557	99749	Chromosome	sin
192956	Kentucky	192955.94_16	366090	367043	Chromosome	sse
192956	Kentucky	192955.94_2	268490	269759	Chromosome	fim
192956	Kentucky	192955.94_2	314761	316453	Chromosome	fep
192956	Kentucky	192955.94_2	321408	323882	Chromosome	ent
192956	Kentucky	192955.94_22	34273	35823	Chromosome	inv
192956	Kentucky	192955.94_22	43859	45434	Chromosome	spa
192956	Kentucky	192955.94_22	47710	48207	Chromosome	sic
192956	Kentucky	192955.94_22	48210	51248	Chromosome	sip
192956	Kentucky	192955.94_22	55024	55416	Chromosome	sic
192956	Kentucky	192955.94_22	55403	57034	Chromosome	spt
192956	Kentucky	192955.94_22	61584	63029	Chromosome	prg
192956	Kentucky	192955.94_22	64080	65326	Chromosome	org
192956	Kentucky	192955.94_22	68309	69217	Chromosome	avr
192956	Kentucky	192955.94_27	13585	14595	Chromosome	sse
192956	Kentucky	192955.94_30	26861	27820	Chromosome	sop
192956	Kentucky	192955.94_31	93	2394	Chromosome	iut
192956	Kentucky	192955.94_31	2332	5392	Chromosome	iuc
192956	Kentucky	192955.94_4	108686	109408	Chromosome	sop
192956	Kentucky	192955.94_4	117097	119412	Chromosome	ssp
192956	Kentucky	192955.94_6	145629	146261	Chromosome	ste
192956	Kentucky	192955.94_6	168306	169256	Chromosome	sif
192956	Kentucky	192955.94_6	195741	196142	Chromosome	ste
192956	Kentucky	192955.94_6	197410	198636	Chromosome	sse
192956	Kentucky	192955.94_6	270277	271650	Chromosome	ste
192956	Kentucky	192955.94_7	103349	104302	Chromosome	sop
192956	Kentucky	192955.94_9	328555	331660	Chromosome	fae
192956	Kentucky	192955.95_1	166604	168952	Chromosome	sop
192956	Kentucky	192955.95_1	403615	405930	Chromosome	ssp
192956	Kentucky	192955.95_1	413619	414341	Chromosome	sop
192956	Kentucky	192955.95_10	17813	18823	Chromosome	sse
192956	Kentucky	192955.95_14	683	1738	Chromosome	spa
192956	Kentucky	192955.95_14	3339	4792	Chromosome	inv
192956	Kentucky	192955.95_14	56698	57651	Chromosome	sop
192956	Kentucky	192955.95_16	88658	90266	Chromosome	ent
192956	Kentucky	192955.95_16	96845	98537	Chromosome	fep
192956	Kentucky	192955.95_16	139335	140870	Chromosome	fim
192956	Kentucky	192955.95_19	5948	8896	Chromosome	fae
192956	Kentucky	192955.95_21	191946	196089	Chromosome	lpf
192956	Kentucky	192955.95_23	47363	48421	Chromosome	omp
192956	Kentucky	192955.95_23	62852	63727	Chromosome	pip
192956	Kentucky	192955.95_23	65065	66750	Chromosome	sop
192956	Kentucky	192955.95_26	1155	4007	Chromosome	mis
192956	Kentucky	192955.95_26	7922	11562	Chromosome	mgt
192956	Kentucky	192955.95_27	26861	27820	Chromosome	sop
192956	Kentucky	192955.95_4	53087	54460	Chromosome	ste
192956	Kentucky	192955.95_42	34000	36267	Chromosome	slr
192956	Kentucky	192955.95_43	24258	25484	Chromosome	sse
192956	Kentucky	192955.95_43	26752	27153	Chromosome	ste
192956	Kentucky	192955.95_5	97339	99531	Chromosome	sin
192956	Kentucky	192955.95_5	365872	366825	Chromosome	sse
192956	Kentucky	192955.95_6	17869	18921	Chromosome	pip
192956	Kentucky	192955.95_6	20663	21559	Chromosome	mig
192956	Kentucky	192955.95_6	100901	101809	Chromosome	avr
192956	Kentucky	192955.95_6	104343	105482	Chromosome	org
192956	Kentucky	192955.95_6	106010	107070	Chromosome	prg
192956	Kentucky	192955.95_6	113084	114715	Chromosome	spt
192956	Kentucky	192955.95_6	114702	115094	Chromosome	sic
192956	Kentucky	192955.95_6	115692	118799	Chromosome	sip
192956	Kentucky	192955.95_6	121911	122408	Chromosome	sic
192956	Kentucky	192955.95_8	12864	13814	Chromosome	sif
192956	Kentucky	192955.95_8	35859	36491	Chromosome	ste
192956	Kentucky	192955.95_9	128388	130222	Chromosome	ssa
192956	Kentucky	192955.95_9	140434	141902	Chromosome	sse
192956	Kentucky	192955.95_9	141918	142352	Chromosome	ssc
192956	Kentucky	192955.95_9	142404	143410	Chromosome	sse
192956	Kentucky	192955.95_9	144883	145356	Chromosome	ssc
192956	Kentucky	192955.95_9	145353	146276	Chromosome	sse
192956	Kentucky	192955.95_9	146539	148000	Chromosome	ssa
192956	Kentucky	192955.95_9	149476	149877	Chromosome	spi
192956	Kentucky	192955.95_9	326674	327684	Chromosome	sif
192956	Kentucky	192955.95_9	405113	405956	Chromosome	csg
192956	Kentucky	192955.97_27	28527	33489	Plasmid	iro
192956	Kentucky	192955.97_14	34000	36267	Chromosome	slr
192956	Kentucky	192955.97_15	49021	52661	Chromosome	mgt
192956	Kentucky	192955.97_15	56576	59428	Chromosome	mis
192956	Kentucky	192955.97_15	179919	181238	Chromosome	lpf
192956	Kentucky	192955.97_16	105869	107477	Chromosome	ent
192956	Kentucky	192955.97_16	114056	115748	Chromosome	fep
192956	Kentucky	192955.97_16	156557	158092	Chromosome	fim
192956	Kentucky	192955.97_17	22658	24973	Chromosome	ssp
192956	Kentucky	192955.97_17	32662	33384	Chromosome	sop
192956	Kentucky	192955.97_19	26861	27820	Chromosome	sop
192956	Kentucky	192955.97_2	510922	512472	Chromosome	inv
192956	Kentucky	192955.97_2	520508	522083	Chromosome	spa
192956	Kentucky	192955.97_2	524359	524856	Chromosome	sic
192956	Kentucky	192955.97_2	524859	527897	Chromosome	sip
192956	Kentucky	192955.97_2	531673	532065	Chromosome	sic
192956	Kentucky	192955.97_2	532052	533683	Chromosome	spt
192956	Kentucky	192955.97_2	538233	539678	Chromosome	prg
192956	Kentucky	192955.97_2	540729	541975	Chromosome	org
192956	Kentucky	192955.97_2	544958	545866	Chromosome	avr
192956	Kentucky	192955.97_2	625208	626104	Chromosome	mig
192956	Kentucky	192955.97_2	627846	628898	Chromosome	pip
192956	Kentucky	192955.97_23	651	3386	Chromosome	iuc
192956	Kentucky	192955.97_23	6384	8685	Chromosome	iut
192956	Kentucky	192955.97_4	328555	331660	Chromosome	fae
192956	Kentucky	192955.97_42	13585	14595	Chromosome	sse
192956	Kentucky	192955.97_6	41442	42395	Chromosome	sse
192956	Kentucky	192955.97_6	308736	310928	Chromosome	sin
192956	Kentucky	192955.97_7	194842	197190	Chromosome	sop
192956	Kentucky	192955.97_8	9020	9973	Chromosome	sop
192956	Kentucky	192955.97_9	47363	48421	Chromosome	omp
192956	Kentucky	192955.97_9	62852	63727	Chromosome	pip
192956	Kentucky	192955.97_9	65065	66750	Chromosome	sop
192956	Kentucky	192955.97_9	109630	110906	Chromosome	csg
192956	Kentucky	192955.97_9	191507	192517	Chromosome	sif
192956	Kentucky	192955.97_9	369313	369707	Chromosome	spi
192956	Kentucky	192955.97_9	369709	372394	Chromosome	ssa
192956	Kentucky	192955.97_9	372907	373830	Chromosome	sse
192956	Kentucky	192955.97_9	373827	374300	Chromosome	ssc
192956	Kentucky	192955.97_9	374303	376360	Chromosome	sse
192956	Kentucky	192955.97_9	376831	377265	Chromosome	ssc
192956	Kentucky	192955.97_9	377281	378749	Chromosome	sse
192956	Kentucky	192955.97_9	378843	379326	Chromosome	ssa
192956	Kentucky	192955.97_9	566915	567547	Chromosome	ste
192956	Kentucky	192955.97_9	589592	590542	Chromosome	sif
192956	Kentucky	192955.97_9	617027	617428	Chromosome	ste
192956	Kentucky	192955.97_9	618696	619922	Chromosome	sse
192956	Kentucky	192955.97_9	691563	692936	Chromosome	ste
192956	Kentucky	192955.99_15	11360	14538	Plasmid	iro
192956	Kentucky	192955.99_1	97556	99748	Chromosome	sin
192956	Kentucky	192955.99_11	35356	37041	Chromosome	sop
192956	Kentucky	192955.99_11	38379	39254	Chromosome	pip
192956	Kentucky	192955.99_11	53685	54743	Chromosome	omp
192956	Kentucky	192955.99_14	49020	52660	Chromosome	mgt
192956	Kentucky	192955.99_14	56575	59427	Chromosome	mis
192956	Kentucky	192955.99_14	179918	181237	Chromosome	lpf
192956	Kentucky	192955.99_17	166252	169357	Chromosome	fae
192956	Kentucky	192955.99_2	72717	73769	Chromosome	pip
192956	Kentucky	192955.99_2	75511	76407	Chromosome	mig
192956	Kentucky	192955.99_2	155749	156657	Chromosome	avr
192956	Kentucky	192955.99_2	159191	160330	Chromosome	org
192956	Kentucky	192955.99_2	160858	161918	Chromosome	prg
192956	Kentucky	192955.99_2	167932	169563	Chromosome	spt
192956	Kentucky	192955.99_2	169550	169942	Chromosome	sic
192956	Kentucky	192955.99_2	170540	173647	Chromosome	sip
192956	Kentucky	192955.99_2	176759	177256	Chromosome	sic
192956	Kentucky	192955.99_2	177394	179242	Chromosome	spa
192956	Kentucky	192955.99_2	181107	182560	Chromosome	inv
192956	Kentucky	192955.99_2	234344	235297	Chromosome	sop
192956	Kentucky	192955.99_24	31231	32184	Chromosome	sse
192956	Kentucky	192955.99_27	23885	25258	Chromosome	ste
192956	Kentucky	192955.99_32	47799	49025	Chromosome	sse
192956	Kentucky	192955.99_32	50293	50694	Chromosome	ste
192956	Kentucky	192955.99_32	77179	78129	Chromosome	sif
192956	Kentucky	192955.99_32	100174	100806	Chromosome	ste
192956	Kentucky	192955.99_33	12956	13915	Chromosome	sop
192956	Kentucky	192955.99_37	92	2393	Chromosome	iut
192956	Kentucky	192955.99_37	2331	5391	Chromosome	iuc
192956	Kentucky	192955.99_39	13584	14594	Chromosome	sse
192956	Kentucky	192955.99_44	33999	36266	Chromosome	slr
192956	Kentucky	192955.99_5	6514	7790	Chromosome	csg
192956	Kentucky	192955.99_5	88391	89401	Chromosome	sif
192956	Kentucky	192955.99_5	266197	266591	Chromosome	spi
192956	Kentucky	192955.99_5	266593	269278	Chromosome	ssa
192956	Kentucky	192955.99_5	269791	270714	Chromosome	sse
192956	Kentucky	192955.99_5	270711	271184	Chromosome	ssc
192956	Kentucky	192955.99_5	271187	273244	Chromosome	sse
192956	Kentucky	192955.99_5	273715	274149	Chromosome	ssc
192956	Kentucky	192955.99_5	274165	275633	Chromosome	sse
192956	Kentucky	192955.99_5	275727	276210	Chromosome	ssa
192956	Kentucky	192955.99_6	157422	159030	Chromosome	ent
192956	Kentucky	192955.99_6	165609	167301	Chromosome	fep
192956	Kentucky	192955.99_6	208110	209645	Chromosome	fim
192956	Kentucky	192955.99_7	201504	203852	Chromosome	sop
192956	Kentucky	192955.99_9	33205	35520	Chromosome	ssp
192956	Kentucky	192955.99_9	43209	43931	Chromosome	sop
209261	Typhi	209261.33_1	78664	82305	Chromosome	mgt
209261	Typhi	209261.33_1	86312	89181	Chromosome	mis
209261	Typhi	209261.33_1	795989	796942	Chromosome	sop
209261	Typhi	209261.33_1	836124	837673	Chromosome	inv
209261	Typhi	209261.33_1	845709	847284	Chromosome	spa
209261	Typhi	209261.33_1	849560	850057	Chromosome	sic
209261	Typhi	209261.33_1	850060	853098	Chromosome	sip
209261	Typhi	209261.33_1	856864	857256	Chromosome	sic
209261	Typhi	209261.33_1	857243	858874	Chromosome	spt
209261	Typhi	209261.33_1	863421	864866	Chromosome	prg
209261	Typhi	209261.33_1	865917	867163	Chromosome	org
209261	Typhi	209261.33_1	949401	950297	Chromosome	mig
209261	Typhi	209261.33_1	952037	953089	Chromosome	pip
209261	Typhi	209261.33_1	1324809	1326078	Chromosome	fim
209261	Typhi	209261.33_1	1363014	1364706	Chromosome	fep
209261	Typhi	209261.33_1	1371285	1372893	Chromosome	ent
209261	Typhi	209261.33_1	1560153	1562420	Chromosome	slr
209261	Typhi	209261.33_1	1693186	1694144	Chromosome	sop
209261	Typhi	209261.33_1	1798879	1799931	Chromosome	omp
209261	Typhi	209261.33_1	1815782	1816657	Chromosome	pip
209261	Typhi	209261.33_1	1817563	1819248	Chromosome	sop
209261	Typhi	209261.33_1	1866621	1867897	Chromosome	csg
209261	Typhi	209261.33_1	1947650	1948660	Chromosome	sif
209261	Typhi	209261.33_1	2092313	2093695	Chromosome	ste
209261	Typhi	209261.33_1	2190697	2191647	Chromosome	sif
209261	Typhi	209261.33_1	2213550	2214182	Chromosome	ste
209261	Typhi	209261.33_1	2404636	2406470	Chromosome	ssa
209261	Typhi	209261.33_1	2416682	2418150	Chromosome	sse
209261	Typhi	209261.33_1	2418166	2418600	Chromosome	ssc
209261	Typhi	209261.33_1	2418652	2419658	Chromosome	sse
209261	Typhi	209261.33_1	2421131	2421604	Chromosome	ssc
209261	Typhi	209261.33_1	2421601	2422524	Chromosome	sse
209261	Typhi	209261.33_1	2422727	2424188	Chromosome	ssa
209261	Typhi	209261.33_1	2425664	2426065	Chromosome	spi
209261	Typhi	209261.33_1	2564789	2565598	Chromosome	cdt
209261	Typhi	209261.33_1	2653011	2653732	Chromosome	sop
209261	Typhi	209261.33_1	2832380	2834722	Chromosome	sop
209261	Typhi	209261.33_1	3031092	3033458	Chromosome	ssp
209261	Typhi	209261.33_1	3085671	3086624	Chromosome	sse
209261	Typhi	209261.33_1	3331121	3338324	Chromosome	rat
209261	Typhi	209261.33_1	3346035	3348227	Chromosome	sin
209261	Typhi	209261.33_1	4023265	4025591	Chromosome	tvi
209261	Typhi	209261.33_1	4029891	4031762	Chromosome	vex
209262	Typhi	209261.6_1	389798	391990	Chromosome	sin
209262	Typhi	209261.6_1	399701	406904	Chromosome	rat
209262	Typhi	209261.6_1	651344	652297	Chromosome	sse
209262	Typhi	209261.6_1	704510	706876	Chromosome	ssp
209262	Typhi	209261.6_1	903244	905586	Chromosome	sop
209262	Typhi	209261.6_1	1106801	1107522	Chromosome	sop
209262	Typhi	209261.6_1	1194935	1195744	Chromosome	cdt
209262	Typhi	209261.6_1	1334466	1334867	Chromosome	spi
209262	Typhi	209261.6_1	1334869	1337554	Chromosome	ssa
209262	Typhi	209261.6_1	1338007	1338930	Chromosome	sse
209262	Typhi	209261.6_1	1338927	1339400	Chromosome	ssc
209262	Typhi	209261.6_1	1339403	1341460	Chromosome	sse
209262	Typhi	209261.6_1	1341931	1342365	Chromosome	ssc
209262	Typhi	209261.6_1	1342381	1343849	Chromosome	sse
209262	Typhi	209261.6_1	1343943	1344426	Chromosome	ssa
209262	Typhi	209261.6_1	1545133	1545765	Chromosome	ste
209262	Typhi	209261.6_1	1567668	1568618	Chromosome	sif
209262	Typhi	209261.6_1	1665621	1667003	Chromosome	ste
209262	Typhi	209261.6_1	1760844	1761854	Chromosome	sif
209262	Typhi	209261.6_1	1838434	1839277	Chromosome	csg
209262	Typhi	209261.6_1	1890441	1892126	Chromosome	sop
209262	Typhi	209261.6_1	1893032	1893907	Chromosome	pip
209262	Typhi	209261.6_1	1909758	1910810	Chromosome	omp
209262	Typhi	209261.6_1	2015546	2016504	Chromosome	sop
209262	Typhi	209261.6_1	2147270	2149537	Chromosome	slr
209262	Typhi	209261.6_1	2336311	2337919	Chromosome	ent
209262	Typhi	209261.6_1	2344498	2346190	Chromosome	fep
209262	Typhi	209261.6_1	2378933	2380468	Chromosome	fim
209262	Typhi	209261.6_1	2765723	2766775	Chromosome	pip
209262	Typhi	209261.6_1	2768515	2769411	Chromosome	mig
209262	Typhi	209261.6_1	2851200	2852339	Chromosome	org
209262	Typhi	209261.6_1	2852867	2853927	Chromosome	prg
209262	Typhi	209261.6_1	2859938	2861569	Chromosome	spt
209262	Typhi	209261.6_1	2861556	2861948	Chromosome	sic
209262	Typhi	209261.6_1	2862546	2865644	Chromosome	sip
209262	Typhi	209261.6_1	2868755	2869252	Chromosome	sic
209262	Typhi	209261.6_1	2869390	2871238	Chromosome	spa
209262	Typhi	209261.6_1	2873103	2874556	Chromosome	inv
209262	Typhi	209261.6_1	2921872	2922825	Chromosome	sop
209262	Typhi	209261.6_1	3869103	3872744	Chromosome	mgt
209262	Typhi	209261.6_1	3876751	3879620	Chromosome	mis
209262	Typhi	209261.6_1	4494169	4497463	Chromosome	vex
209262	Typhi	209261.6_1	4500123	4504354	Chromosome	tvi
211968	Albany	211968.12_1	103969	105021	Chromosome	pip
211968	Albany	211968.12_1	106762	107658	Chromosome	mig
211968	Albany	211968.12_1	187017	187925	Chromosome	avr
211968	Albany	211968.12_1	190459	191598	Chromosome	org
211968	Albany	211968.12_1	192126	193186	Chromosome	prg
211968	Albany	211968.12_1	199200	200831	Chromosome	spt
211968	Albany	211968.12_1	200818	201210	Chromosome	sic
211968	Albany	211968.12_1	201808	204915	Chromosome	sip
211968	Albany	211968.12_1	208027	208524	Chromosome	sic
211968	Albany	211968.12_1	208662	210510	Chromosome	spa
211968	Albany	211968.12_1	212375	213828	Chromosome	inv
211968	Albany	211968.12_1	267812	268765	Chromosome	sop
211968	Albany	211968.12_10	41840	45481	Chromosome	mgt
211968	Albany	211968.12_10	49395	52262	Chromosome	mis
211968	Albany	211968.12_10	175906	177225	Chromosome	lpf
211968	Albany	211968.12_15	72632	74466	Chromosome	ssa
211968	Albany	211968.12_15	84678	86146	Chromosome	sse
211968	Albany	211968.12_15	86162	86596	Chromosome	ssc
211968	Albany	211968.12_15	86648	87654	Chromosome	sse
211968	Albany	211968.12_15	89127	89600	Chromosome	ssc
211968	Albany	211968.12_15	89597	90520	Chromosome	sse
211968	Albany	211968.12_16	12495	13217	Chromosome	sop
211968	Albany	211968.12_17	31462	32415	Chromosome	sse
211968	Albany	211968.12_19	33838	36105	Chromosome	slr
211968	Albany	211968.12_2	157711	158561	Chromosome	ent
211968	Albany	211968.12_2	165141	166833	Chromosome	fep
211968	Albany	211968.12_2	207603	209138	Chromosome	fim
211968	Albany	211968.12_24	14125	15135	Chromosome	sse
211968	Albany	211968.12_3	42684	43960	Chromosome	csg
211968	Albany	211968.12_3	124507	125517	Chromosome	sif
211968	Albany	211968.12_3	292779	293180	Chromosome	spi
211968	Albany	211968.12_3	293182	295867	Chromosome	ssa
211968	Albany	211968.12_3	301291	302976	Chromosome	sop
211968	Albany	211968.12_3	304315	305190	Chromosome	pip
211968	Albany	211968.12_3	319622	320674	Chromosome	omp
211968	Albany	211968.12_3	380782	381741	Chromosome	sop
211968	Albany	211968.12_4	100917	101963	Chromosome	sse
211968	Albany	211968.12_4	203797	206145	Chromosome	sop
211968	Albany	211968.12_5	262766	264958	Chromosome	sin
211968	Albany	211968.12_6	2434	3807	Chromosome	ste
211968	Albany	211968.12_6	89335	90561	Chromosome	sse
211968	Albany	211968.12_6	91831	92232	Chromosome	ste
211968	Albany	211968.12_6	123454	124404	Chromosome	sif
211968	Albany	211968.12_6	146438	147070	Chromosome	ste
211968	Albany	211968.17_10	41771	45412	Chromosome	mgt
211968	Albany	211968.17_10	49326	52193	Chromosome	mis
211968	Albany	211968.17_11	261164	262117	Chromosome	sop
211968	Albany	211968.17_11	307967	309518	Chromosome	inv
211968	Albany	211968.17_11	317554	319129	Chromosome	spa
211968	Albany	211968.17_11	321405	321902	Chromosome	sic
211968	Albany	211968.17_11	321905	324943	Chromosome	sip
211968	Albany	211968.17_11	328719	329111	Chromosome	sic
211968	Albany	211968.17_11	329098	330729	Chromosome	spt
211968	Albany	211968.17_11	335279	336724	Chromosome	prg
211968	Albany	211968.17_11	337775	339021	Chromosome	org
211968	Albany	211968.17_11	342004	342912	Chromosome	avr
211968	Albany	211968.17_12	100822	101868	Chromosome	sse
211968	Albany	211968.17_13	116847	117806	Chromosome	sop
211968	Albany	211968.17_13	218871	219923	Chromosome	omp
211968	Albany	211968.17_13	234355	235230	Chromosome	pip
211968	Albany	211968.17_13	236569	238254	Chromosome	sop
211968	Albany	211968.17_14	62381	63433	Chromosome	pip
211968	Albany	211968.17_14	65174	66070	Chromosome	mig
211968	Albany	211968.17_18	97213	99405	Chromosome	sin
211968	Albany	211968.17_21	54899	56218	Chromosome	lpf
211968	Albany	211968.17_27	41594	42547	Chromosome	sse
211968	Albany	211968.17_3	334431	335700	Chromosome	fim
211968	Albany	211968.17_3	380663	382355	Chromosome	fep
211968	Albany	211968.17_3	388935	389785	Chromosome	ent
211968	Albany	211968.17_32	13750	14760	Chromosome	sse
211968	Albany	211968.17_5	52998	54371	Chromosome	ste
211968	Albany	211968.17_5	139899	141125	Chromosome	sse
211968	Albany	211968.17_5	142395	142796	Chromosome	ste
211968	Albany	211968.17_5	174018	174968	Chromosome	sif
211968	Albany	211968.17_5	197002	197634	Chromosome	ste
211968	Albany	211968.17_5	368010	369844	Chromosome	ssa
211968	Albany	211968.17_5	380056	381524	Chromosome	sse
211968	Albany	211968.17_5	381540	381974	Chromosome	ssc
211968	Albany	211968.17_5	382026	383032	Chromosome	sse
211968	Albany	211968.17_5	384505	384978	Chromosome	ssc
211968	Albany	211968.17_5	384975	385898	Chromosome	sse
211968	Albany	211968.17_5	386162	387623	Chromosome	ssa
211968	Albany	211968.17_5	389099	389500	Chromosome	spi
211968	Albany	211968.17_5	556764	557774	Chromosome	sif
211968	Albany	211968.17_5	635149	635992	Chromosome	csg
211968	Albany	211968.17_6	22818	25085	Chromosome	slr
211968	Albany	211968.17_7	59824	62172	Chromosome	sop
211968	Albany	211968.17_7	255840	256562	Chromosome	sop
211968	Albany	211968.25_1	388690	389643	Chromosome	sop
211968	Albany	211968.25_1	435493	437044	Chromosome	inv
211968	Albany	211968.25_1	445080	446655	Chromosome	spa
211968	Albany	211968.25_1	448931	449428	Chromosome	sic
211968	Albany	211968.25_1	449431	452469	Chromosome	sip
211968	Albany	211968.25_1	456245	456637	Chromosome	sic
211968	Albany	211968.25_1	456624	458255	Chromosome	spt
211968	Albany	211968.25_1	462805	464250	Chromosome	prg
211968	Albany	211968.25_1	465301	466547	Chromosome	org
211968	Albany	211968.25_1	469530	470438	Chromosome	avr
211968	Albany	211968.25_10	151838	152791	Chromosome	sse
211968	Albany	211968.25_11	44289	45974	Chromosome	sop
211968	Albany	211968.25_11	47313	48188	Chromosome	pip
211968	Albany	211968.25_11	62620	63672	Chromosome	omp
211968	Albany	211968.25_11	123780	124739	Chromosome	sop
211968	Albany	211968.25_14	39571	40467	Chromosome	mig
211968	Albany	211968.25_14	42208	43260	Chromosome	pip
211968	Albany	211968.25_2	334709	335978	Chromosome	fim
211968	Albany	211968.25_2	380940	382632	Chromosome	fep
211968	Albany	211968.25_2	389212	390062	Chromosome	ent
211968	Albany	211968.25_20	12744	13466	Chromosome	sop
211968	Albany	211968.25_23	33802	36069	Chromosome	slr
211968	Albany	211968.25_3	100584	101630	Chromosome	sse
211968	Albany	211968.25_3	203463	205811	Chromosome	sop
211968	Albany	211968.25_31	13624	14634	Chromosome	sse
211968	Albany	211968.25_4	41507	45148	Chromosome	mgt
211968	Albany	211968.25_4	49062	51929	Chromosome	mis
211968	Albany	211968.25_4	175573	176892	Chromosome	lpf
211968	Albany	211968.25_6	30406	32240	Chromosome	ssa
211968	Albany	211968.25_6	42452	43920	Chromosome	sse
211968	Albany	211968.25_6	43936	44370	Chromosome	ssc
211968	Albany	211968.25_6	44422	45428	Chromosome	sse
211968	Albany	211968.25_6	46901	47374	Chromosome	ssc
211968	Albany	211968.25_6	47371	48294	Chromosome	sse
211968	Albany	211968.25_6	48558	50019	Chromosome	ssa
211968	Albany	211968.25_6	51495	51896	Chromosome	spi
211968	Albany	211968.25_6	218995	220005	Chromosome	sif
211968	Albany	211968.25_6	297380	298223	Chromosome	csg
211968	Albany	211968.25_7	97544	98176	Chromosome	ste
211968	Albany	211968.25_7	120210	121160	Chromosome	sif
211968	Albany	211968.25_7	152382	152783	Chromosome	ste
211968	Albany	211968.25_7	154053	155279	Chromosome	sse
211968	Albany	211968.25_7	240807	242180	Chromosome	ste
211968	Albany	211968.25_9	110402	112594	Chromosome	sin
211968	Albany	211968.27_1	33874	36141	Chromosome	slr
211968	Albany	211968.27_10	41876	45517	Chromosome	mgt
211968	Albany	211968.27_23	11878	13197	Chromosome	lpf
211968	Albany	211968.27_29	13855	14865	Chromosome	sse
211968	Albany	211968.27_32	149509	151343	Chromosome	ssa
211968	Albany	211968.27_32	161555	163023	Chromosome	sse
211968	Albany	211968.27_32	163039	163473	Chromosome	ssc
211968	Albany	211968.27_32	163525	164531	Chromosome	sse
211968	Albany	211968.27_32	166004	166477	Chromosome	ssc
211968	Albany	211968.27_32	166474	167397	Chromosome	sse
211968	Albany	211968.27_32	167661	169122	Chromosome	ssa
211968	Albany	211968.27_32	170598	170999	Chromosome	spi
211968	Albany	211968.27_32	338264	339274	Chromosome	sif
211968	Albany	211968.27_32	416649	417492	Chromosome	csg
211968	Albany	211968.27_32	468848	470533	Chromosome	sop
211968	Albany	211968.27_32	471872	472747	Chromosome	pip
211968	Albany	211968.27_32	487179	488231	Chromosome	omp
211968	Albany	211968.27_32	548339	549298	Chromosome	sop
211968	Albany	211968.27_46	309944	311213	Chromosome	fim
211968	Albany	211968.27_46	356176	357868	Chromosome	fep
211968	Albany	211968.27_46	364448	365298	Chromosome	ent
211968	Albany	211968.27_53	20381	21331	Chromosome	sif
211968	Albany	211968.27_53	52553	52954	Chromosome	ste
211968	Albany	211968.27_53	54224	55450	Chromosome	sse
211968	Albany	211968.27_53	140978	142351	Chromosome	ste
211968	Albany	211968.27_62	5793	8141	Chromosome	sop
211968	Albany	211968.27_62	109974	111020	Chromosome	sse
211968	Albany	211968.27_7	97267	99459	Chromosome	sin
211968	Albany	211968.27_7	431559	432512	Chromosome	sse
211968	Albany	211968.27_73	111815	114682	Chromosome	mis
211968	Albany	211968.27_77	2508	3230	Chromosome	sop
211968	Albany	211968.27_99	235769	236722	Chromosome	sop
211968	Albany	211968.27_99	282206	283757	Chromosome	inv
211968	Albany	211968.27_99	291793	293368	Chromosome	spa
211968	Albany	211968.27_99	295644	296141	Chromosome	sic
211968	Albany	211968.27_99	296144	299182	Chromosome	sip
211968	Albany	211968.27_99	302958	303350	Chromosome	sic
211968	Albany	211968.27_99	303337	304968	Chromosome	spt
211968	Albany	211968.27_99	309518	310963	Chromosome	prg
211968	Albany	211968.27_99	312014	313260	Chromosome	org
211968	Albany	211968.27_99	316243	317151	Chromosome	avr
211968	Albany	211968.27_99	396233	397129	Chromosome	mig
211968	Albany	211968.27_99	398870	399922	Chromosome	pip
211968	Albany	211968.28_101	11878	13197	Chromosome	lpf
211968	Albany	211968.28_109	97267	99459	Chromosome	sin
211968	Albany	211968.28_12	41876	45517	Chromosome	mgt
211968	Albany	211968.28_13	62283	63335	Chromosome	pip
211968	Albany	211968.28_13	65076	65972	Chromosome	mig
211968	Albany	211968.28_13	145054	145962	Chromosome	avr
211968	Albany	211968.28_13	148496	149635	Chromosome	org
211968	Albany	211968.28_13	150163	151223	Chromosome	prg
211968	Albany	211968.28_13	157237	158868	Chromosome	spt
211968	Albany	211968.28_13	158855	159247	Chromosome	sic
211968	Albany	211968.28_13	159845	162952	Chromosome	sip
211968	Albany	211968.28_13	166064	166561	Chromosome	sic
211968	Albany	211968.28_13	166699	168547	Chromosome	spa
211968	Albany	211968.28_13	170412	171865	Chromosome	inv
211968	Albany	211968.28_13	225483	226436	Chromosome	sop
211968	Albany	211968.28_15	149510	151344	Chromosome	ssa
211968	Albany	211968.28_15	161556	163024	Chromosome	sse
211968	Albany	211968.28_15	163040	163474	Chromosome	ssc
211968	Albany	211968.28_15	163526	164532	Chromosome	sse
211968	Albany	211968.28_15	166005	166478	Chromosome	ssc
211968	Albany	211968.28_15	166475	167398	Chromosome	sse
211968	Albany	211968.28_15	167662	169123	Chromosome	ssa
211968	Albany	211968.28_15	170599	171000	Chromosome	spi
211968	Albany	211968.28_15	338265	339275	Chromosome	sif
211968	Albany	211968.28_15	416650	417493	Chromosome	csg
211968	Albany	211968.28_15	468849	470534	Chromosome	sop
211968	Albany	211968.28_15	471873	472748	Chromosome	pip
211968	Albany	211968.28_15	487180	488232	Chromosome	omp
211968	Albany	211968.28_15	548340	549299	Chromosome	sop
211968	Albany	211968.28_20	111815	114682	Chromosome	mis
211968	Albany	211968.28_31	20503	21453	Chromosome	sif
211968	Albany	211968.28_31	52675	53076	Chromosome	ste
211968	Albany	211968.28_31	54346	55572	Chromosome	sse
211968	Albany	211968.28_31	141100	142473	Chromosome	ste
211968	Albany	211968.28_61	41558	42511	Chromosome	sse
211968	Albany	211968.28_62	55083	56129	Chromosome	sse
211968	Albany	211968.28_62	157962	160310	Chromosome	sop
211968	Albany	211968.28_62	353977	354699	Chromosome	sop
211968	Albany	211968.28_78	33874	36141	Chromosome	slr
211968	Albany	211968.28_91	13855	14865	Chromosome	sse
211968	Albany	211968.28_97	309944	311213	Chromosome	fim
211968	Albany	211968.28_97	356176	357868	Chromosome	fep
211968	Albany	211968.28_97	364448	365298	Chromosome	ent
211968	Albany	211968.3_1	3286	4562	Chromosome	csg
211968	Albany	211968.3_1	85109	86119	Chromosome	sif
211968	Albany	211968.3_1	253383	253784	Chromosome	spi
211968	Albany	211968.3_1	253786	256471	Chromosome	ssa
211968	Albany	211968.3_1	256985	257908	Chromosome	sse
211968	Albany	211968.3_1	257905	258378	Chromosome	ssc
211968	Albany	211968.3_1	258381	260438	Chromosome	sse
211968	Albany	211968.3_1	260909	261343	Chromosome	ssc
211968	Albany	211968.3_1	261359	262827	Chromosome	sse
211968	Albany	211968.3_1	262921	263404	Chromosome	ssa
211968	Albany	211968.3_1	445522	446154	Chromosome	ste
211968	Albany	211968.3_1	468188	469138	Chromosome	sif
211968	Albany	211968.3_1	500360	500761	Chromosome	ste
211968	Albany	211968.3_1	502031	503257	Chromosome	sse
211968	Albany	211968.3_1	588785	590158	Chromosome	ste
211968	Albany	211968.3_13	22573	23526	Chromosome	sop
211968	Albany	211968.3_16	13748	14758	Chromosome	sse
211968	Albany	211968.3_17	101085	102131	Chromosome	sse
211968	Albany	211968.3_17	203964	206312	Chromosome	sop
211968	Albany	211968.3_19	89807	90529	Chromosome	sop
211968	Albany	211968.3_25	23800	26067	Chromosome	slr
211968	Albany	211968.3_4	42698	43651	Chromosome	sse
211968	Albany	211968.3_4	340291	342483	Chromosome	sin
211968	Albany	211968.3_5	44254	45939	Chromosome	sop
211968	Albany	211968.3_5	47278	48153	Chromosome	pip
211968	Albany	211968.3_5	62585	63637	Chromosome	omp
211968	Albany	211968.3_5	123745	124704	Chromosome	sop
211968	Albany	211968.3_7	23209	24760	Chromosome	inv
211968	Albany	211968.3_7	32796	34371	Chromosome	spa
211968	Albany	211968.3_7	36647	37144	Chromosome	sic
211968	Albany	211968.3_7	37147	40185	Chromosome	sip
211968	Albany	211968.3_7	43961	44353	Chromosome	sic
211968	Albany	211968.3_7	44340	45971	Chromosome	spt
211968	Albany	211968.3_7	50521	51966	Chromosome	prg
211968	Albany	211968.3_7	53017	54263	Chromosome	org
211968	Albany	211968.3_7	57246	58154	Chromosome	avr
211968	Albany	211968.3_7	137513	138409	Chromosome	mig
211968	Albany	211968.3_7	140150	141202	Chromosome	pip
211968	Albany	211968.3_8	226622	230765	Chromosome	lpf
211968	Albany	211968.3_8	355751	358564	Chromosome	mis
211968	Albany	211968.3_8	362478	366119	Chromosome	mgt
211968	Albany	211968.3_9	159130	159980	Chromosome	ent
211968	Albany	211968.3_9	166560	168252	Chromosome	fep
211968	Albany	211968.3_9	209022	210557	Chromosome	fim
211968	Albany	211968.5_10	357	2705	Chromosome	sop
211968	Albany	211968.5_11	74786	76055	Chromosome	fim
211968	Albany	211968.5_11	121018	122710	Chromosome	fep
211968	Albany	211968.5_11	129290	130140	Chromosome	ent
211968	Albany	211968.5_12	176	1495	Chromosome	lpf
211968	Albany	211968.5_17	477	1429	Chromosome	csg
211968	Albany	211968.5_17	79192	80202	Chromosome	sif
211968	Albany	211968.5_17	247466	247867	Chromosome	spi
211968	Albany	211968.5_17	247869	250554	Chromosome	ssa
211968	Albany	211968.5_17	251068	251991	Chromosome	sse
211968	Albany	211968.5_17	251988	252461	Chromosome	ssc
211968	Albany	211968.5_17	252464	254521	Chromosome	sse
211968	Albany	211968.5_17	254992	255426	Chromosome	ssc
211968	Albany	211968.5_17	255442	256910	Chromosome	sse
211968	Albany	211968.5_17	257004	257487	Chromosome	ssa
211968	Albany	211968.5_17	439604	440236	Chromosome	ste
211968	Albany	211968.5_17	462270	463220	Chromosome	sif
211968	Albany	211968.5_17	494442	494843	Chromosome	ste
211968	Albany	211968.5_17	496113	497339	Chromosome	sse
211968	Albany	211968.5_17	582867	584240	Chromosome	ste
211968	Albany	211968.5_31	23800	26067	Chromosome	slr
211968	Albany	211968.5_32	44254	45939	Chromosome	sop
211968	Albany	211968.5_32	47278	48153	Chromosome	pip
211968	Albany	211968.5_32	62585	63637	Chromosome	omp
211968	Albany	211968.5_40	36830	37882	Chromosome	pip
211968	Albany	211968.5_40	39622	40518	Chromosome	mig
211968	Albany	211968.5_40	119877	120785	Chromosome	avr
211968	Albany	211968.5_40	123319	124458	Chromosome	org
211968	Albany	211968.5_40	124986	126046	Chromosome	prg
211968	Albany	211968.5_40	132060	133691	Chromosome	spt
211968	Albany	211968.5_40	133678	134070	Chromosome	sic
211968	Albany	211968.5_40	134668	137775	Chromosome	sip
211968	Albany	211968.5_40	140887	141384	Chromosome	sic
211968	Albany	211968.5_40	141522	143370	Chromosome	spa
211968	Albany	211968.5_40	145235	146688	Chromosome	inv
211968	Albany	211968.5_43	35516	36475	Chromosome	sop
211968	Albany	211968.5_48	2897	3619	Chromosome	sop
211968	Albany	211968.5_57	31800	32753	Chromosome	sse
211968	Albany	211968.5_59	2117	5758	Chromosome	mgt
211968	Albany	211968.5_62	6216	7169	Chromosome	sop
211968	Albany	211968.5_70	20551	23418	Chromosome	mis
211968	Albany	211968.5_76	17741	18751	Chromosome	sse
211968	Albany	211968.5_77	14999	16045	Chromosome	sse
211968	Albany	211968.5_91	247	2287	Chromosome	sin
211968	Albany	211968.5_95	201	1251	Chromosome	csg
211969	Albany	211968.52_1	129342	130352	Chromosome	sse
211969	Albany	211968.52_1	1346013	1347282	Chromosome	fim
211969	Albany	211968.52_1	1392245	1393937	Chromosome	fep
211969	Albany	211968.52_1	1400517	1401367	Chromosome	ent
211969	Albany	211968.52_1	1595560	1597827	Chromosome	slr
211969	Albany	211968.52_1	1737827	1738786	Chromosome	sop
211969	Albany	211968.52_1	1798894	1799946	Chromosome	omp
211969	Albany	211968.52_1	1814378	1815253	Chromosome	pip
211969	Albany	211968.52_1	1816592	1818277	Chromosome	sop
211969	Albany	211968.52_1	1866396	1867672	Chromosome	csg
211969	Albany	211968.52_1	1948219	1949229	Chromosome	sif
211969	Albany	211968.52_1	2116328	2116729	Chromosome	spi
211969	Albany	211968.52_1	2116731	2119416	Chromosome	ssa
211969	Albany	211968.52_1	2119930	2120853	Chromosome	sse
211969	Albany	211968.52_1	2120850	2121323	Chromosome	ssc
211969	Albany	211968.52_1	2121326	2123383	Chromosome	sse
211969	Albany	211968.52_1	2123854	2124288	Chromosome	ssc
211969	Albany	211968.52_1	2124304	2125772	Chromosome	sse
211969	Albany	211968.52_1	2125866	2126349	Chromosome	ssa
211969	Albany	211968.52_1	2308467	2309099	Chromosome	ste
211969	Albany	211968.52_1	2331133	2332083	Chromosome	sif
211969	Albany	211968.52_1	2363305	2363706	Chromosome	ste
211969	Albany	211968.52_1	2364976	2366202	Chromosome	sse
211969	Albany	211968.52_1	2451730	2453103	Chromosome	ste
211969	Albany	211968.52_1	2616199	2616921	Chromosome	sop
211969	Albany	211968.52_1	2810588	2812936	Chromosome	sop
211969	Albany	211968.52_1	2914769	2915815	Chromosome	sse
211969	Albany	211968.52_1	3063580	3064533	Chromosome	sse
211969	Albany	211968.52_1	3320668	3322860	Chromosome	sin
211969	Albany	211968.52_1	3487633	3488685	Chromosome	pip
211969	Albany	211968.52_1	3490426	3491322	Chromosome	mig
211969	Albany	211968.52_1	3570681	3571589	Chromosome	avr
211969	Albany	211968.52_1	3574123	3575262	Chromosome	org
211969	Albany	211968.52_1	3575790	3576850	Chromosome	prg
211969	Albany	211968.52_1	3582864	3584495	Chromosome	spt
211969	Albany	211968.52_1	3584482	3584874	Chromosome	sic
211969	Albany	211968.52_1	3585472	3588579	Chromosome	sip
211969	Albany	211968.52_1	3591691	3592188	Chromosome	sic
211969	Albany	211968.52_1	3592326	3594174	Chromosome	spa
211969	Albany	211968.52_1	3596039	3597492	Chromosome	inv
211969	Albany	211968.52_1	3651476	3652429	Chromosome	sop
211969	Albany	211968.52_1	4540973	4545116	Chromosome	lpf
211969	Albany	211968.52_1	4670102	4672969	Chromosome	mis
211969	Albany	211968.52_1	4676883	4680524	Chromosome	mgt
211969	Albany	211968.54_1	129342	130352	Chromosome	sse
211969	Albany	211968.54_1	1346013	1347282	Chromosome	fim
211969	Albany	211968.54_1	1392245	1393937	Chromosome	fep
211969	Albany	211968.54_1	1400517	1401367	Chromosome	ent
211969	Albany	211968.54_1	1595560	1597827	Chromosome	slr
211969	Albany	211968.54_1	1737827	1738786	Chromosome	sop
211969	Albany	211968.54_1	1798894	1799946	Chromosome	omp
211969	Albany	211968.54_1	1814378	1815253	Chromosome	pip
211969	Albany	211968.54_1	1816592	1818277	Chromosome	sop
211969	Albany	211968.54_1	1866396	1867672	Chromosome	csg
211969	Albany	211968.54_1	1948219	1949229	Chromosome	sif
211969	Albany	211968.54_1	2116328	2116729	Chromosome	spi
211969	Albany	211968.54_1	2116731	2119416	Chromosome	ssa
211969	Albany	211968.54_1	2119930	2120853	Chromosome	sse
211969	Albany	211968.54_1	2120850	2121323	Chromosome	ssc
211969	Albany	211968.54_1	2121326	2123383	Chromosome	sse
211969	Albany	211968.54_1	2123854	2124288	Chromosome	ssc
211969	Albany	211968.54_1	2124304	2125772	Chromosome	sse
211969	Albany	211968.54_1	2125866	2126349	Chromosome	ssa
211969	Albany	211968.54_1	2308467	2309099	Chromosome	ste
211969	Albany	211968.54_1	2331133	2332083	Chromosome	sif
211969	Albany	211968.54_1	2363305	2363706	Chromosome	ste
211969	Albany	211968.54_1	2364976	2366202	Chromosome	sse
211969	Albany	211968.54_1	2451730	2453103	Chromosome	ste
211969	Albany	211968.54_1	2616199	2616921	Chromosome	sop
211969	Albany	211968.54_1	2810588	2812936	Chromosome	sop
211969	Albany	211968.54_1	2914769	2915815	Chromosome	sse
211969	Albany	211968.54_1	3063759	3064712	Chromosome	sse
211969	Albany	211968.54_1	3320847	3323039	Chromosome	sin
211969	Albany	211968.54_1	3487812	3488864	Chromosome	pip
211969	Albany	211968.54_1	3490605	3491501	Chromosome	mig
211969	Albany	211968.54_1	3570860	3571768	Chromosome	avr
211969	Albany	211968.54_1	3574302	3575441	Chromosome	org
211969	Albany	211968.54_1	3575969	3577029	Chromosome	prg
211969	Albany	211968.54_1	3583043	3584674	Chromosome	spt
211969	Albany	211968.54_1	3584661	3585053	Chromosome	sic
211969	Albany	211968.54_1	3585651	3588758	Chromosome	sip
211969	Albany	211968.54_1	3591870	3592367	Chromosome	sic
211969	Albany	211968.54_1	3592505	3594353	Chromosome	spa
211969	Albany	211968.54_1	3596218	3597671	Chromosome	inv
211969	Albany	211968.54_1	3651655	3652608	Chromosome	sop
211969	Albany	211968.54_1	4541151	4545294	Chromosome	lpf
211969	Albany	211968.54_1	4670280	4673147	Chromosome	mis
211969	Albany	211968.54_1	4677061	4680702	Chromosome	mgt
211969	Albany	211968.56_1	72723	76364	Chromosome	mgt
211969	Albany	211968.56_1	80278	83145	Chromosome	mis
211969	Albany	211968.56_1	206789	208108	Chromosome	lpf
211969	Albany	211968.56_1	995809	996762	Chromosome	sop
211969	Albany	211968.56_1	1042490	1044041	Chromosome	inv
211969	Albany	211968.56_1	1052077	1053652	Chromosome	spa
211969	Albany	211968.56_1	1055928	1056425	Chromosome	sic
211969	Albany	211968.56_1	1056428	1059466	Chromosome	sip
211969	Albany	211968.56_1	1063242	1063634	Chromosome	sic
211969	Albany	211968.56_1	1063621	1065252	Chromosome	spt
211969	Albany	211968.56_1	1069802	1071247	Chromosome	prg
211969	Albany	211968.56_1	1072298	1073544	Chromosome	org
211969	Albany	211968.56_1	1076527	1077435	Chromosome	avr
211969	Albany	211968.56_1	1156794	1157690	Chromosome	mig
211969	Albany	211968.56_1	1159431	1160483	Chromosome	pip
211969	Albany	211968.56_1	1355607	1357799	Chromosome	sin
211969	Albany	211968.56_1	1654699	1655652	Chromosome	sse
211969	Albany	211968.56_1	1803596	1804642	Chromosome	sse
211969	Albany	211968.56_1	1906475	1908823	Chromosome	sop
211969	Albany	211968.56_1	2102491	2103213	Chromosome	sop
211969	Albany	211968.56_1	2266309	2267682	Chromosome	ste
211969	Albany	211968.56_1	2353209	2354435	Chromosome	sse
211969	Albany	211968.56_1	2355705	2356106	Chromosome	ste
211969	Albany	211968.56_1	2387328	2388278	Chromosome	sif
211969	Albany	211968.56_1	2410312	2410944	Chromosome	ste
211969	Albany	211968.56_1	2581593	2583427	Chromosome	ssa
211969	Albany	211968.56_1	2593639	2595107	Chromosome	sse
211969	Albany	211968.56_1	2595123	2595557	Chromosome	ssc
211969	Albany	211968.56_1	2595609	2596615	Chromosome	sse
211969	Albany	211968.56_1	2598088	2598561	Chromosome	ssc
211969	Albany	211968.56_1	2598558	2599481	Chromosome	sse
211969	Albany	211968.56_1	2599745	2601206	Chromosome	ssa
211969	Albany	211968.56_1	2602682	2603083	Chromosome	spi
211969	Albany	211968.56_1	2770347	2771357	Chromosome	sif
211969	Albany	211968.56_1	2848732	2849575	Chromosome	csg
211969	Albany	211968.56_1	2901299	2902984	Chromosome	sop
211969	Albany	211968.56_1	2904323	2905198	Chromosome	pip
211969	Albany	211968.56_1	2919630	2920682	Chromosome	omp
211969	Albany	211968.56_1	2980790	2981749	Chromosome	sop
211969	Albany	211968.56_1	3121749	3124016	Chromosome	slr
211969	Albany	211968.56_1	3318209	3319059	Chromosome	ent
211969	Albany	211968.56_1	3325639	3327331	Chromosome	fep
211969	Albany	211968.56_1	3368101	3369636	Chromosome	fim
211969	Albany	211968.56_1	4495121	4496131	Chromosome	sse
211969	Albany	211968.6_11	23800	26067	Chromosome	slr
211969	Albany	211968.6_12	53911	55284	Chromosome	ste
211969	Albany	211968.6_12	140812	142038	Chromosome	sse
211969	Albany	211968.6_12	143308	143709	Chromosome	ste
211969	Albany	211968.6_12	174931	175881	Chromosome	sif
211969	Albany	211968.6_12	197915	198547	Chromosome	ste
211969	Albany	211968.6_12	369196	371030	Chromosome	ssa
211969	Albany	211968.6_12	381242	382710	Chromosome	sse
211969	Albany	211968.6_12	382726	383160	Chromosome	ssc
211969	Albany	211968.6_12	383212	384218	Chromosome	sse
211969	Albany	211968.6_12	385691	386164	Chromosome	ssc
211969	Albany	211968.6_12	386161	387084	Chromosome	sse
211969	Albany	211968.6_12	387348	388809	Chromosome	ssa
211969	Albany	211968.6_12	390285	390686	Chromosome	spi
211969	Albany	211968.6_12	557950	558960	Chromosome	sif
211969	Albany	211968.6_15	1064	4705	Chromosome	mgt
211969	Albany	211968.6_17	195998	200141	Chromosome	lpf
211969	Albany	211968.6_19	55134	56180	Chromosome	sse
211969	Albany	211968.6_19	158013	160361	Chromosome	sop
211969	Albany	211968.6_19	354029	354751	Chromosome	sop
211969	Albany	211968.6_2	159091	159941	Chromosome	ent
211969	Albany	211968.6_2	166521	168213	Chromosome	fep
211969	Albany	211968.6_2	208983	210518	Chromosome	fim
211969	Albany	211968.6_22	65283	66126	Chromosome	csg
211969	Albany	211968.6_26	119457	120410	Chromosome	sse
211969	Albany	211968.6_3	17741	18751	Chromosome	sse
211969	Albany	211968.6_4	504178	505131	Chromosome	sop
211969	Albany	211968.6_4	550981	552532	Chromosome	inv
211969	Albany	211968.6_4	560568	562143	Chromosome	spa
211969	Albany	211968.6_4	564419	564916	Chromosome	sic
211969	Albany	211968.6_4	564919	567957	Chromosome	sip
211969	Albany	211968.6_4	571733	572125	Chromosome	sic
211969	Albany	211968.6_4	572112	573743	Chromosome	spt
211969	Albany	211968.6_4	578293	579738	Chromosome	prg
211969	Albany	211968.6_4	580789	582035	Chromosome	org
211969	Albany	211968.6_4	585018	585926	Chromosome	avr
211969	Albany	211968.6_4	665285	666181	Chromosome	mig
211969	Albany	211968.6_4	667922	668974	Chromosome	pip
211969	Albany	211968.6_5	123339	126206	Chromosome	mis
211969	Albany	211968.6_6	362	1412	Chromosome	csg
211969	Albany	211968.6_6	50466	52151	Chromosome	sop
211969	Albany	211968.6_6	53490	54365	Chromosome	pip
211969	Albany	211968.6_6	68797	69849	Chromosome	omp
211969	Albany	211968.6_6	129957	130916	Chromosome	sop
211969	Albany	211968.6_9	97384	99576	Chromosome	sin
218494	Species Bongori	218493.5_1	565441	567133	Chromosome	fep
218494	Species Bongori	218493.5_1	573712	575320	Chromosome	ent
218494	Species Bongori	218493.5_1	992668	993717	Chromosome	omp
218494	Species Bongori	218493.5_1	1031569	1047285	Chromosome	sop
218494	Species Bongori	218493.5_1	1090045	1091321	Chromosome	csg
218494	Species Bongori	218493.5_1	1194573	1195391	Chromosome	cdt
218494	Species Bongori	218493.5_1	2506480	2508675	Chromosome	sin
218494	Species Bongori	218493.5_1	2730151	2731020	Chromosome	avr
218494	Species Bongori	218493.5_1	2734033	2735253	Chromosome	org
218494	Species Bongori	218493.5_1	2735225	2736285	Chromosome	prg
218494	Species Bongori	218493.5_1	2743245	2743631	Chromosome	sic
218494	Species Bongori	218493.5_1	2746363	2748685	Chromosome	sip
218494	Species Bongori	218493.5_1	2750497	2750994	Chromosome	sic
218494	Species Bongori	218493.5_1	2751132	2752980	Chromosome	spa
218494	Species Bongori	218493.5_1	2754845	2756289	Chromosome	inv
218494	Species Bongori	218493.5_1	2890410	2893253	Chromosome	mis
218494	Species Bongori	218493.5_1	3547327	3551469	Chromosome	lpf
218494	Species Bongori	218493.5_1	3661023	3664664	Chromosome	mgt
220342	Typhi	220341.7_1	596706	597975	Chromosome	fim
220342	Typhi	220341.7_1	634911	636603	Chromosome	fep
220342	Typhi	220341.7_1	643182	644790	Chromosome	ent
220342	Typhi	220341.7_1	831540	833807	Chromosome	slr
220342	Typhi	220341.7_1	964573	965531	Chromosome	sop
220342	Typhi	220341.7_1	1070003	1071055	Chromosome	omp
220342	Typhi	220341.7_1	1086906	1087781	Chromosome	pip
220342	Typhi	220341.7_1	1088687	1090372	Chromosome	sop
220342	Typhi	220341.7_1	1138300	1139576	Chromosome	csg
220342	Typhi	220341.7_1	1219329	1220339	Chromosome	sif
220342	Typhi	220341.7_1	1314180	1315562	Chromosome	ste
220342	Typhi	220341.7_1	1412563	1413513	Chromosome	sif
220342	Typhi	220341.7_1	1435416	1436048	Chromosome	ste
220342	Typhi	220341.7_1	1625241	1627075	Chromosome	ssa
220342	Typhi	220341.7_1	1637287	1638755	Chromosome	sse
220342	Typhi	220341.7_1	1638771	1639205	Chromosome	ssc
220342	Typhi	220341.7_1	1639257	1640263	Chromosome	sse
220342	Typhi	220341.7_1	1641736	1642209	Chromosome	ssc
220342	Typhi	220341.7_1	1642206	1643129	Chromosome	sse
220342	Typhi	220341.7_1	1643332	1644793	Chromosome	ssa
220342	Typhi	220341.7_1	1646269	1646670	Chromosome	spi
220342	Typhi	220341.7_1	1785388	1786197	Chromosome	cdt
220342	Typhi	220341.7_1	1873610	1874331	Chromosome	sop
220342	Typhi	220341.7_1	2098342	2100684	Chromosome	sop
220342	Typhi	220341.7_1	2297837	2300203	Chromosome	ssp
220342	Typhi	220341.7_1	2352415	2353368	Chromosome	sse
220342	Typhi	220341.7_1	2597945	2605148	Chromosome	rat
220342	Typhi	220341.7_1	2612859	2615051	Chromosome	sin
220342	Typhi	220341.7_1	2779866	2780918	Chromosome	pip
220342	Typhi	220341.7_1	2782658	2783554	Chromosome	mig
220342	Typhi	220341.7_1	2865343	2866482	Chromosome	org
220342	Typhi	220341.7_1	2867010	2868070	Chromosome	prg
220342	Typhi	220341.7_1	2874081	2875712	Chromosome	spt
220342	Typhi	220341.7_1	2875699	2876091	Chromosome	sic
220342	Typhi	220341.7_1	2876689	2879787	Chromosome	sip
220342	Typhi	220341.7_1	2882898	2883395	Chromosome	sic
220342	Typhi	220341.7_1	2883533	2885381	Chromosome	spa
220342	Typhi	220341.7_1	2887246	2888699	Chromosome	inv
220342	Typhi	220341.7_1	2935978	2936931	Chromosome	sop
220342	Typhi	220341.7_1	3883613	3887254	Chromosome	mgt
220342	Typhi	220341.7_1	3891261	3894130	Chromosome	mis
220342	Typhi	220341.7_1	4510583	4513877	Chromosome	vex
220342	Typhi	220341.7_1	4516537	4521545	Chromosome	tvi
224729	Java	224729.13_4	192141	192494	Prophage	grv
224729	Java	224729.13_4	199284	199817	Prophage	sod
224729	Java	224729.13_4	210032	210998	Prophage	sse
224729	Java	224729.13_1	100529	101581	Chromosome	pip
224729	Java	224729.13_1	103323	104219	Chromosome	mig
224729	Java	224729.13_1	185911	187040	Chromosome	org
224729	Java	224729.13_1	187568	188628	Chromosome	prg
224729	Java	224729.13_1	194643	196274	Chromosome	spt
224729	Java	224729.13_1	196261	196653	Chromosome	sic
224729	Java	224729.13_1	197251	200358	Chromosome	sip
224729	Java	224729.13_1	203470	203967	Chromosome	sic
224729	Java	224729.13_1	204105	205953	Chromosome	spa
224729	Java	224729.13_1	207818	209271	Chromosome	inv
224729	Java	224729.13_1	253284	254237	Chromosome	sop
224729	Java	224729.13_10	44346	47987	Chromosome	mgt
224729	Java	224729.13_10	51901	54753	Chromosome	mis
224729	Java	224729.13_12	52656	53925	Chromosome	fim
224729	Java	224729.13_12	91101	92793	Chromosome	fep
224729	Java	224729.13_12	99373	100981	Chromosome	ent
224729	Java	224729.13_13	17512	18234	Chromosome	sop
224729	Java	224729.13_14	44618	45991	Chromosome	ste
224729	Java	224729.13_21	33963	36230	Chromosome	slr
224729	Java	224729.13_25	13826	14836	Chromosome	sse
224729	Java	224729.13_26	15710	16720	Chromosome	sif
224729	Java	224729.13_3	97201	99393	Chromosome	sin
224729	Java	224729.13_3	106293	113600	Chromosome	rat
224729	Java	224729.13_3	114294	120440	Chromosome	shd
224729	Java	224729.13_3	355064	356017	Chromosome	sse
224729	Java	224729.13_4	122853	123812	Chromosome	sop
224729	Java	224729.13_4	231032	232084	Chromosome	omp
224729	Java	224729.13_4	246515	247390	Chromosome	pip
224729	Java	224729.13_4	248296	249981	Chromosome	sop
224729	Java	224729.13_4	297529	298805	Chromosome	csg
224729	Java	224729.13_5	70836	71235	Chromosome	spi
224729	Java	224729.13_5	71237	73922	Chromosome	ssa
224729	Java	224729.13_5	74436	75359	Chromosome	sse
224729	Java	224729.13_5	75356	75829	Chromosome	ssc
224729	Java	224729.13_5	75832	77889	Chromosome	sse
224729	Java	224729.13_5	78360	78794	Chromosome	ssc
224729	Java	224729.13_5	78810	80278	Chromosome	sse
224729	Java	224729.13_5	80372	80855	Chromosome	ssa
224729	Java	224729.13_5	258684	259316	Chromosome	ste
224729	Java	224729.13_5	281367	282317	Chromosome	sif
224729	Java	224729.13_5	308807	309208	Chromosome	ste
224729	Java	224729.13_5	310479	311705	Chromosome	sse
224729	Java	224729.13_6	115445	117746	Chromosome	sop
224729	Java	224729.13_6	205316	206362	Chromosome	sse
224729	Java	224729.13_6	314727	317093	Chromosome	ssp
224729	Java	224729.13_9	9498	10817	Chromosome	lpf
224729	Java	224729.14_4	192141	192494	Prophage	grv
224729	Java	224729.14_4	199284	199817	Prophage	sod
224729	Java	224729.14_1	100492	101544	Chromosome	pip
224729	Java	224729.14_1	103286	104182	Chromosome	mig
224729	Java	224729.14_1	185874	187003	Chromosome	org
224729	Java	224729.14_1	187531	188591	Chromosome	prg
224729	Java	224729.14_1	194606	196237	Chromosome	spt
224729	Java	224729.14_1	196224	196616	Chromosome	sic
224729	Java	224729.14_1	197214	200321	Chromosome	sip
224729	Java	224729.14_1	203433	203930	Chromosome	sic
224729	Java	224729.14_1	204068	205916	Chromosome	spa
224729	Java	224729.14_1	207781	209234	Chromosome	inv
224729	Java	224729.14_1	253247	254200	Chromosome	sop
224729	Java	224729.14_10	44346	47987	Chromosome	mgt
224729	Java	224729.14_10	51901	54753	Chromosome	mis
224729	Java	224729.14_12	52628	53897	Chromosome	fim
224729	Java	224729.14_12	91073	92765	Chromosome	fep
224729	Java	224729.14_12	99345	100953	Chromosome	ent
224729	Java	224729.14_13	23772	24494	Chromosome	sop
224729	Java	224729.14_14	44618	45991	Chromosome	ste
224729	Java	224729.14_21	34205	36472	Chromosome	slr
224729	Java	224729.14_25	13826	14836	Chromosome	sse
224729	Java	224729.14_26	15710	16720	Chromosome	sif
224729	Java	224729.14_3	97201	99393	Chromosome	sin
224729	Java	224729.14_3	106293	113600	Chromosome	rat
224729	Java	224729.14_3	114294	120440	Chromosome	shd
224729	Java	224729.14_3	355064	356017	Chromosome	sse
224729	Java	224729.14_4	122853	123812	Chromosome	sop
224729	Java	224729.14_4	210032	210998	Chromosome	sse
224729	Java	224729.14_4	231032	232084	Chromosome	omp
224729	Java	224729.14_4	246515	247390	Chromosome	pip
224729	Java	224729.14_4	248296	249981	Chromosome	sop
224729	Java	224729.14_4	297529	298805	Chromosome	csg
224729	Java	224729.14_5	70836	71235	Chromosome	spi
224729	Java	224729.14_5	71237	73922	Chromosome	ssa
224729	Java	224729.14_5	74436	75359	Chromosome	sse
224729	Java	224729.14_5	75356	75829	Chromosome	ssc
224729	Java	224729.14_5	75832	77889	Chromosome	sse
224729	Java	224729.14_5	78360	78794	Chromosome	ssc
224729	Java	224729.14_5	78810	80278	Chromosome	sse
224729	Java	224729.14_5	80372	80855	Chromosome	ssa
224729	Java	224729.14_5	258684	259316	Chromosome	ste
224729	Java	224729.14_5	281367	282317	Chromosome	sif
224729	Java	224729.14_5	308807	309208	Chromosome	ste
224729	Java	224729.14_5	310479	311705	Chromosome	sse
224729	Java	224729.14_6	115445	117746	Chromosome	sop
224729	Java	224729.14_6	205316	206362	Chromosome	sse
224729	Java	224729.14_6	314727	317093	Chromosome	ssp
224729	Java	224729.14_8	9498	10817	Chromosome	lpf
224729	Java	224729.15_7	100293	100826	Prophage	sod
224729	Java	224729.15_7	107616	107969	Prophage	grv
224729	Java	224729.15_1	100529	101581	Chromosome	pip
224729	Java	224729.15_1	103323	104219	Chromosome	mig
224729	Java	224729.15_1	185912	187041	Chromosome	org
224729	Java	224729.15_1	187569	188629	Chromosome	prg
224729	Java	224729.15_1	194644	196275	Chromosome	spt
224729	Java	224729.15_1	196262	196654	Chromosome	sic
224729	Java	224729.15_1	197252	200359	Chromosome	sip
224729	Java	224729.15_1	203471	203968	Chromosome	sic
224729	Java	224729.15_1	204106	205954	Chromosome	spa
224729	Java	224729.15_1	207819	209272	Chromosome	inv
224729	Java	224729.15_1	253285	254238	Chromosome	sop
224729	Java	224729.15_10	146412	147255	Chromosome	csg
224729	Java	224729.15_12	23777	24499	Chromosome	sop
224729	Java	224729.15_13	44618	45991	Chromosome	ste
224729	Java	224729.15_19	23019	25286	Chromosome	slr
224729	Java	224729.15_24	13826	14836	Chromosome	sse
224729	Java	224729.15_25	14953	15963	Chromosome	sif
224729	Java	224729.15_3	44346	47987	Chromosome	mgt
224729	Java	224729.15_3	51901	54753	Chromosome	mis
224729	Java	224729.15_3	179021	180340	Chromosome	lpf
224729	Java	224729.15_4	97201	99393	Chromosome	sin
224729	Java	224729.15_4	106293	113600	Chromosome	rat
224729	Java	224729.15_4	114294	120440	Chromosome	shd
224729	Java	224729.15_4	355064	356017	Chromosome	sse
224729	Java	224729.15_5	296953	298222	Chromosome	fim
224729	Java	224729.15_5	335398	337090	Chromosome	fep
224729	Java	224729.15_5	343670	345278	Chromosome	ent
224729	Java	224729.15_6	23281	24507	Chromosome	sse
224729	Java	224729.15_6	25778	26179	Chromosome	ste
224729	Java	224729.15_6	52669	53619	Chromosome	sif
224729	Java	224729.15_6	75670	76302	Chromosome	ste
224729	Java	224729.15_6	242662	244496	Chromosome	ssa
224729	Java	224729.15_6	254708	256176	Chromosome	sse
224729	Java	224729.15_6	256192	256626	Chromosome	ssc
224729	Java	224729.15_6	256678	257684	Chromosome	sse
224729	Java	224729.15_6	259157	259630	Chromosome	ssc
224729	Java	224729.15_6	259627	260550	Chromosome	sse
224729	Java	224729.15_6	260814	262275	Chromosome	ssa
224729	Java	224729.15_6	263751	264150	Chromosome	spi
224729	Java	224729.15_7	228	1278	Chromosome	csg
224729	Java	224729.15_7	50129	51814	Chromosome	sop
224729	Java	224729.15_7	52720	53595	Chromosome	pip
224729	Java	224729.15_7	68026	69078	Chromosome	omp
224729	Java	224729.15_7	89112	90078	Chromosome	sse
224729	Java	224729.15_7	176298	177257	Chromosome	sop
224729	Java	224729.15_8	4324	6690	Chromosome	ssp
224729	Java	224729.15_8	115055	116101	Chromosome	sse
224729	Java	224729.15_8	203671	205972	Chromosome	sop
224729	Java	224729.16_5	192141	192494	Prophage	grv
224729	Java	224729.16_5	199284	199817	Prophage	sod
224729	Java	224729.16_1	100529	101581	Chromosome	pip
224729	Java	224729.16_1	103323	104219	Chromosome	mig
224729	Java	224729.16_1	185911	187040	Chromosome	org
224729	Java	224729.16_1	187568	188628	Chromosome	prg
224729	Java	224729.16_1	194643	196274	Chromosome	spt
224729	Java	224729.16_1	196261	196653	Chromosome	sic
224729	Java	224729.16_1	197251	200358	Chromosome	sip
224729	Java	224729.16_1	203470	203967	Chromosome	sic
224729	Java	224729.16_1	204105	205953	Chromosome	spa
224729	Java	224729.16_1	207818	209271	Chromosome	inv
224729	Java	224729.16_1	253284	254237	Chromosome	sop
224729	Java	224729.16_10	44346	47987	Chromosome	mgt
224729	Java	224729.16_10	51901	54753	Chromosome	mis
224729	Java	224729.16_12	23777	24499	Chromosome	sop
224729	Java	224729.16_13	92239	94506	Chromosome	slr
224729	Java	224729.16_14	44618	45991	Chromosome	ste
224729	Java	224729.16_23	13826	14836	Chromosome	sse
224729	Java	224729.16_24	15710	16720	Chromosome	sif
224729	Java	224729.16_3	97201	99393	Chromosome	sin
224729	Java	224729.16_3	106293	113600	Chromosome	rat
224729	Java	224729.16_3	114294	120440	Chromosome	shd
224729	Java	224729.16_3	355064	356017	Chromosome	sse
224729	Java	224729.16_4	296955	298224	Chromosome	fim
224729	Java	224729.16_4	335400	337092	Chromosome	fep
224729	Java	224729.16_4	343672	345280	Chromosome	ent
224729	Java	224729.16_5	122853	123812	Chromosome	sop
224729	Java	224729.16_5	210032	210998	Chromosome	sse
224729	Java	224729.16_5	231032	232084	Chromosome	omp
224729	Java	224729.16_5	246515	247390	Chromosome	pip
224729	Java	224729.16_5	248296	249981	Chromosome	sop
224729	Java	224729.16_5	297529	298805	Chromosome	csg
224729	Java	224729.16_6	70836	71235	Chromosome	spi
224729	Java	224729.16_6	71237	73922	Chromosome	ssa
224729	Java	224729.16_6	74436	75359	Chromosome	sse
224729	Java	224729.16_6	75356	75829	Chromosome	ssc
224729	Java	224729.16_6	75832	77889	Chromosome	sse
224729	Java	224729.16_6	78360	78794	Chromosome	ssc
224729	Java	224729.16_6	78810	80278	Chromosome	sse
224729	Java	224729.16_6	80372	80855	Chromosome	ssa
224729	Java	224729.16_6	258684	259316	Chromosome	ste
224729	Java	224729.16_6	281367	282317	Chromosome	sif
224729	Java	224729.16_6	308807	309208	Chromosome	ste
224729	Java	224729.16_6	310479	311705	Chromosome	sse
224729	Java	224729.16_7	115445	117746	Chromosome	sop
224729	Java	224729.16_7	205316	206362	Chromosome	sse
224729	Java	224729.16_7	314727	317093	Chromosome	ssp
224729	Java	224729.16_9	9498	10817	Chromosome	lpf
224729	Java	224729.17_5	192141	192494	Prophage	grv
224729	Java	224729.17_5	199284	199817	Prophage	sod
224729	Java	224729.17_1	100529	101581	Chromosome	pip
224729	Java	224729.17_1	103323	104219	Chromosome	mig
224729	Java	224729.17_1	185911	187040	Chromosome	org
224729	Java	224729.17_1	187568	188628	Chromosome	prg
224729	Java	224729.17_1	194643	196274	Chromosome	spt
224729	Java	224729.17_1	196261	196653	Chromosome	sic
224729	Java	224729.17_1	197251	200358	Chromosome	sip
224729	Java	224729.17_1	203470	203967	Chromosome	sic
224729	Java	224729.17_1	204105	205953	Chromosome	spa
224729	Java	224729.17_1	207818	209271	Chromosome	inv
224729	Java	224729.17_1	253284	254237	Chromosome	sop
224729	Java	224729.17_10	44346	47987	Chromosome	mgt
224729	Java	224729.17_10	51901	54753	Chromosome	mis
224729	Java	224729.17_12	23777	24499	Chromosome	sop
224729	Java	224729.17_13	44618	45991	Chromosome	ste
224729	Java	224729.17_20	34529	36796	Chromosome	slr
224729	Java	224729.17_24	13826	14836	Chromosome	sse
224729	Java	224729.17_25	15710	16720	Chromosome	sif
224729	Java	224729.17_3	97201	99393	Chromosome	sin
224729	Java	224729.17_3	106293	113600	Chromosome	rat
224729	Java	224729.17_3	114294	120440	Chromosome	shd
224729	Java	224729.17_3	355064	356017	Chromosome	sse
224729	Java	224729.17_4	296955	298224	Chromosome	fim
224729	Java	224729.17_4	335400	337092	Chromosome	fep
224729	Java	224729.17_4	343672	345280	Chromosome	ent
224729	Java	224729.17_5	122853	123812	Chromosome	sop
224729	Java	224729.17_5	210032	210998	Chromosome	sse
224729	Java	224729.17_5	231032	232084	Chromosome	omp
224729	Java	224729.17_5	246515	247390	Chromosome	pip
224729	Java	224729.17_5	248296	249981	Chromosome	sop
224729	Java	224729.17_5	297529	298805	Chromosome	csg
224729	Java	224729.17_6	70836	71235	Chromosome	spi
224729	Java	224729.17_6	71237	73922	Chromosome	ssa
224729	Java	224729.17_6	74436	75359	Chromosome	sse
224729	Java	224729.17_6	75356	75829	Chromosome	ssc
224729	Java	224729.17_6	75832	77889	Chromosome	sse
224729	Java	224729.17_6	78360	78794	Chromosome	ssc
224729	Java	224729.17_6	78810	80278	Chromosome	sse
224729	Java	224729.17_6	80372	80855	Chromosome	ssa
224729	Java	224729.17_6	258684	259316	Chromosome	ste
224729	Java	224729.17_6	281367	282317	Chromosome	sif
224729	Java	224729.17_6	308807	309208	Chromosome	ste
224729	Java	224729.17_6	310479	311705	Chromosome	sse
224729	Java	224729.17_7	115445	117746	Chromosome	sop
224729	Java	224729.17_7	205316	206362	Chromosome	sse
224729	Java	224729.17_7	314727	317093	Chromosome	ssp
224729	Java	224729.17_8	9498	10817	Chromosome	lpf
224729	Java	224729.18_5	192141	192494	Prophage	grv
224729	Java	224729.18_5	199284	199817	Prophage	sod
224729	Java	224729.18_1	100529	101581	Chromosome	pip
224729	Java	224729.18_1	103323	104219	Chromosome	mig
224729	Java	224729.18_1	185911	187040	Chromosome	org
224729	Java	224729.18_1	187568	188628	Chromosome	prg
224729	Java	224729.18_1	194643	196274	Chromosome	spt
224729	Java	224729.18_1	196261	196653	Chromosome	sic
224729	Java	224729.18_1	197251	200358	Chromosome	sip
224729	Java	224729.18_1	203470	203967	Chromosome	sic
224729	Java	224729.18_1	204105	205953	Chromosome	spa
224729	Java	224729.18_1	207818	209271	Chromosome	inv
224729	Java	224729.18_1	253284	254237	Chromosome	sop
224729	Java	224729.18_10	44346	47987	Chromosome	mgt
224729	Java	224729.18_10	51901	54753	Chromosome	mis
224729	Java	224729.18_12	115445	117746	Chromosome	sop
224729	Java	224729.18_13	23777	24499	Chromosome	sop
224729	Java	224729.18_14	44618	45991	Chromosome	ste
224729	Java	224729.18_21	23019	25286	Chromosome	slr
224729	Java	224729.18_25	13826	14836	Chromosome	sse
224729	Java	224729.18_26	15710	16720	Chromosome	sif
224729	Java	224729.18_3	97201	99393	Chromosome	sin
224729	Java	224729.18_3	106293	113600	Chromosome	rat
224729	Java	224729.18_3	114294	120440	Chromosome	shd
224729	Java	224729.18_3	355064	356017	Chromosome	sse
224729	Java	224729.18_4	296953	298222	Chromosome	fim
224729	Java	224729.18_4	335398	337090	Chromosome	fep
224729	Java	224729.18_4	343670	345278	Chromosome	ent
224729	Java	224729.18_5	122853	123812	Chromosome	sop
224729	Java	224729.18_5	210032	210998	Chromosome	sse
224729	Java	224729.18_5	231032	232084	Chromosome	omp
224729	Java	224729.18_5	246515	247390	Chromosome	pip
224729	Java	224729.18_5	248296	249981	Chromosome	sop
224729	Java	224729.18_5	297529	298805	Chromosome	csg
224729	Java	224729.18_6	70836	71235	Chromosome	spi
224729	Java	224729.18_6	71237	73922	Chromosome	ssa
224729	Java	224729.18_6	74436	75359	Chromosome	sse
224729	Java	224729.18_6	75356	75829	Chromosome	ssc
224729	Java	224729.18_6	75832	77889	Chromosome	sse
224729	Java	224729.18_6	78360	78794	Chromosome	ssc
224729	Java	224729.18_6	78810	80278	Chromosome	sse
224729	Java	224729.18_6	80372	80855	Chromosome	ssa
224729	Java	224729.18_6	258684	259316	Chromosome	ste
224729	Java	224729.18_6	281367	282317	Chromosome	sif
224729	Java	224729.18_6	308807	309208	Chromosome	ste
224729	Java	224729.18_6	310479	311705	Chromosome	sse
224729	Java	224729.18_7	9498	10817	Chromosome	lpf
224729	Java	224729.18_9	4324	6690	Chromosome	ssp
224729	Java	224729.18_9	115055	116101	Chromosome	sse
224729	Java	224729.19_5	192141	192494	Prophage	grv
224729	Java	224729.19_5	199284	199817	Prophage	sod
224729	Java	224729.19_1	100492	101544	Chromosome	pip
224729	Java	224729.19_1	103286	104182	Chromosome	mig
224729	Java	224729.19_1	185874	187003	Chromosome	org
224729	Java	224729.19_1	187531	188591	Chromosome	prg
224729	Java	224729.19_1	194606	196237	Chromosome	spt
224729	Java	224729.19_1	196224	196616	Chromosome	sic
224729	Java	224729.19_1	197214	200321	Chromosome	sip
224729	Java	224729.19_1	203433	203930	Chromosome	sic
224729	Java	224729.19_1	204068	205916	Chromosome	spa
224729	Java	224729.19_1	207781	209234	Chromosome	inv
224729	Java	224729.19_1	253247	254200	Chromosome	sop
224729	Java	224729.19_10	44346	47987	Chromosome	mgt
224729	Java	224729.19_10	51901	54753	Chromosome	mis
224729	Java	224729.19_12	23777	24499	Chromosome	sop
224729	Java	224729.19_13	44618	45991	Chromosome	ste
224729	Java	224729.19_19	23019	25286	Chromosome	slr
224729	Java	224729.19_25	13826	14836	Chromosome	sse
224729	Java	224729.19_26	15710	16720	Chromosome	sif
224729	Java	224729.19_3	97488	99680	Chromosome	sin
224729	Java	224729.19_3	106580	113887	Chromosome	rat
224729	Java	224729.19_3	114581	120727	Chromosome	shd
224729	Java	224729.19_3	355351	356304	Chromosome	sse
224729	Java	224729.19_4	296953	298222	Chromosome	fim
224729	Java	224729.19_4	335398	337090	Chromosome	fep
224729	Java	224729.19_4	343670	345278	Chromosome	ent
224729	Java	224729.19_5	122853	123812	Chromosome	sop
224729	Java	224729.19_5	210032	210998	Chromosome	sse
224729	Java	224729.19_5	231032	232084	Chromosome	omp
224729	Java	224729.19_5	246515	247390	Chromosome	pip
224729	Java	224729.19_5	248296	249981	Chromosome	sop
224729	Java	224729.19_5	297529	298805	Chromosome	csg
224729	Java	224729.19_6	70836	71235	Chromosome	spi
224729	Java	224729.19_6	71237	73922	Chromosome	ssa
224729	Java	224729.19_6	74436	75359	Chromosome	sse
224729	Java	224729.19_6	75356	75829	Chromosome	ssc
224729	Java	224729.19_6	75832	77889	Chromosome	sse
224729	Java	224729.19_6	78360	78794	Chromosome	ssc
224729	Java	224729.19_6	78810	80278	Chromosome	sse
224729	Java	224729.19_6	80372	80855	Chromosome	ssa
224729	Java	224729.19_6	258684	259316	Chromosome	ste
224729	Java	224729.19_6	281367	282317	Chromosome	sif
224729	Java	224729.19_6	308807	309208	Chromosome	ste
224729	Java	224729.19_6	310479	311705	Chromosome	sse
224729	Java	224729.19_7	115445	117746	Chromosome	sop
224729	Java	224729.19_7	205316	206362	Chromosome	sse
224729	Java	224729.19_7	314727	317093	Chromosome	ssp
224729	Java	224729.19_8	9498	10817	Chromosome	lpf
224729	Java	224729.21_2	192141	192494	Prophage	grv
224729	Java	224729.21_2	199284	199817	Prophage	sod
224729	Java	224729.21_1	100529	101581	Chromosome	pip
224729	Java	224729.21_1	103323	104219	Chromosome	mig
224729	Java	224729.21_1	185911	187040	Chromosome	org
224729	Java	224729.21_1	187568	188628	Chromosome	prg
224729	Java	224729.21_1	194643	196274	Chromosome	spt
224729	Java	224729.21_1	196261	196653	Chromosome	sic
224729	Java	224729.21_1	197251	200358	Chromosome	sip
224729	Java	224729.21_1	203470	203967	Chromosome	sic
224729	Java	224729.21_1	204105	205953	Chromosome	spa
224729	Java	224729.21_1	207818	209271	Chromosome	inv
224729	Java	224729.21_1	253284	254237	Chromosome	sop
224729	Java	224729.21_12	23777	24499	Chromosome	sop
224729	Java	224729.21_13	44618	45991	Chromosome	ste
224729	Java	224729.21_2	122853	123812	Chromosome	sop
224729	Java	224729.21_2	210032	210998	Chromosome	sse
224729	Java	224729.21_2	231032	232084	Chromosome	omp
224729	Java	224729.21_2	246515	247390	Chromosome	pip
224729	Java	224729.21_2	248296	249981	Chromosome	sop
224729	Java	224729.21_2	297529	298805	Chromosome	csg
224729	Java	224729.21_2	380054	381064	Chromosome	sif
224729	Java	224729.21_20	13826	14836	Chromosome	sse
224729	Java	224729.21_4	44346	47987	Chromosome	mgt
224729	Java	224729.21_4	51901	54753	Chromosome	mis
224729	Java	224729.21_4	179021	180340	Chromosome	lpf
224729	Java	224729.21_5	97201	99393	Chromosome	sin
224729	Java	224729.21_5	106293	113600	Chromosome	rat
224729	Java	224729.21_5	114294	120440	Chromosome	shd
224729	Java	224729.21_5	355064	356017	Chromosome	sse
224729	Java	224729.21_6	296953	298222	Chromosome	fim
224729	Java	224729.21_6	335398	337090	Chromosome	fep
224729	Java	224729.21_6	343670	345278	Chromosome	ent
224729	Java	224729.21_7	70836	71235	Chromosome	spi
224729	Java	224729.21_7	71237	73922	Chromosome	ssa
224729	Java	224729.21_7	74436	75359	Chromosome	sse
224729	Java	224729.21_7	75356	75829	Chromosome	ssc
224729	Java	224729.21_7	75832	77889	Chromosome	sse
224729	Java	224729.21_7	78360	78794	Chromosome	ssc
224729	Java	224729.21_7	78810	80278	Chromosome	sse
224729	Java	224729.21_7	80372	80855	Chromosome	ssa
224729	Java	224729.21_7	258684	259316	Chromosome	ste
224729	Java	224729.21_7	281367	282317	Chromosome	sif
224729	Java	224729.21_7	308807	309208	Chromosome	ste
224729	Java	224729.21_7	310479	311705	Chromosome	sse
224729	Java	224729.21_8	115445	117746	Chromosome	sop
224729	Java	224729.21_8	205316	206362	Chromosome	sse
224729	Java	224729.21_8	314727	317093	Chromosome	ssp
224729	Java	224729.21_9	22902	25169	Chromosome	slr
224729	Java	224729.22_5	192141	192494	Prophage	grv
224729	Java	224729.22_5	199284	199817	Prophage	sod
224729	Java	224729.22_1	376063	377016	Chromosome	sop
224729	Java	224729.22_1	412896	414446	Chromosome	inv
224729	Java	224729.22_1	422482	424057	Chromosome	spa
224729	Java	224729.22_1	426333	426830	Chromosome	sic
224729	Java	224729.22_1	426833	429871	Chromosome	sip
224729	Java	224729.22_1	433647	434039	Chromosome	sic
224729	Java	224729.22_1	434026	435657	Chromosome	spt
224729	Java	224729.22_1	440208	441653	Chromosome	prg
224729	Java	224729.22_1	442704	443940	Chromosome	org
224729	Java	224729.22_1	526081	526977	Chromosome	mig
224729	Java	224729.22_1	528719	529771	Chromosome	pip
224729	Java	224729.22_10	44346	47987	Chromosome	mgt
224729	Java	224729.22_10	51901	54753	Chromosome	mis
224729	Java	224729.22_12	24783	27084	Chromosome	sop
224729	Java	224729.22_13	23777	24499	Chromosome	sop
224729	Java	224729.22_14	44618	45991	Chromosome	ste
224729	Java	224729.22_21	23019	25286	Chromosome	slr
224729	Java	224729.22_25	13826	14836	Chromosome	sse
224729	Java	224729.22_26	15710	16720	Chromosome	sif
224729	Java	224729.22_3	97201	99393	Chromosome	sin
224729	Java	224729.22_3	106293	113600	Chromosome	rat
224729	Java	224729.22_3	114294	120440	Chromosome	shd
224729	Java	224729.22_3	355064	356017	Chromosome	sse
224729	Java	224729.22_4	296953	298222	Chromosome	fim
224729	Java	224729.22_4	335398	337090	Chromosome	fep
224729	Java	224729.22_4	343670	345278	Chromosome	ent
224729	Java	224729.22_5	122853	123812	Chromosome	sop
224729	Java	224729.22_5	210032	210998	Chromosome	sse
224729	Java	224729.22_5	231032	232084	Chromosome	omp
224729	Java	224729.22_5	246515	247390	Chromosome	pip
224729	Java	224729.22_5	248296	249981	Chromosome	sop
224729	Java	224729.22_5	297529	298805	Chromosome	csg
224729	Java	224729.22_6	70836	71235	Chromosome	spi
224729	Java	224729.22_6	71237	73922	Chromosome	ssa
224729	Java	224729.22_6	74436	75359	Chromosome	sse
224729	Java	224729.22_6	75356	75829	Chromosome	ssc
224729	Java	224729.22_6	75832	77889	Chromosome	sse
224729	Java	224729.22_6	78360	78794	Chromosome	ssc
224729	Java	224729.22_6	78810	80278	Chromosome	sse
224729	Java	224729.22_6	80372	80855	Chromosome	ssa
224729	Java	224729.22_6	258684	259316	Chromosome	ste
224729	Java	224729.22_6	281367	282317	Chromosome	sif
224729	Java	224729.22_6	308807	309208	Chromosome	ste
224729	Java	224729.22_6	310479	311705	Chromosome	sse
224729	Java	224729.22_8	9498	10817	Chromosome	lpf
224729	Java	224729.22_9	4324	6690	Chromosome	ssp
224729	Java	224729.22_9	115055	116101	Chromosome	sse
224729	Java	224729.23_8	13565	14098	Prophage	sod
224729	Java	224729.23_8	20888	21241	Prophage	grv
224729	Java	224729.23_1	74880	75932	Chromosome	pip
224729	Java	224729.23_1	77674	78570	Chromosome	mig
224729	Java	224729.23_1	160262	161391	Chromosome	org
224729	Java	224729.23_1	161919	162979	Chromosome	prg
224729	Java	224729.23_1	168994	170625	Chromosome	spt
224729	Java	224729.23_1	170612	171004	Chromosome	sic
224729	Java	224729.23_1	171602	174709	Chromosome	sip
224729	Java	224729.23_1	177821	178318	Chromosome	sic
224729	Java	224729.23_1	178456	180304	Chromosome	spa
224729	Java	224729.23_1	182169	183622	Chromosome	inv
224729	Java	224729.23_1	227635	228588	Chromosome	sop
224729	Java	224729.23_10	17359	18411	Chromosome	omp
224729	Java	224729.23_10	32842	33717	Chromosome	pip
224729	Java	224729.23_10	34623	36308	Chromosome	sop
224729	Java	224729.23_10	83856	85132	Chromosome	csg
224729	Java	224729.23_12	115445	117746	Chromosome	sop
224729	Java	224729.23_13	23859	24581	Chromosome	sop
224729	Java	224729.23_14	43072	45924	Chromosome	mis
224729	Java	224729.23_14	49838	53479	Chromosome	mgt
224729	Java	224729.23_2	97488	99680	Chromosome	sin
224729	Java	224729.23_2	106580	113887	Chromosome	rat
224729	Java	224729.23_2	114581	120727	Chromosome	shd
224729	Java	224729.23_2	355351	356304	Chromosome	sse
224729	Java	224729.23_23	23019	25286	Chromosome	slr
224729	Java	224729.23_25	52956	54329	Chromosome	ste
224729	Java	224729.23_29	13826	14836	Chromosome	sse
224729	Java	224729.23_3	296953	298222	Chromosome	fim
224729	Java	224729.23_3	335398	337090	Chromosome	fep
224729	Java	224729.23_3	343670	345278	Chromosome	ent
224729	Java	224729.23_30	15710	16720	Chromosome	sif
224729	Java	224729.23_5	70836	71235	Chromosome	spi
224729	Java	224729.23_5	71237	73922	Chromosome	ssa
224729	Java	224729.23_5	74436	75359	Chromosome	sse
224729	Java	224729.23_5	75356	75829	Chromosome	ssc
224729	Java	224729.23_5	75832	77889	Chromosome	sse
224729	Java	224729.23_5	78360	78794	Chromosome	ssc
224729	Java	224729.23_5	78810	80278	Chromosome	sse
224729	Java	224729.23_5	80372	80855	Chromosome	ssa
224729	Java	224729.23_5	258684	259316	Chromosome	ste
224729	Java	224729.23_5	281367	282317	Chromosome	sif
224729	Java	224729.23_5	308807	309208	Chromosome	ste
224729	Java	224729.23_5	310479	311705	Chromosome	sse
224729	Java	224729.23_7	9498	10817	Chromosome	lpf
224729	Java	224729.23_8	2384	3350	Chromosome	sse
224729	Java	224729.23_8	89570	90529	Chromosome	sop
224729	Java	224729.23_9	4324	6690	Chromosome	ssp
224729	Java	224729.23_9	115055	116101	Chromosome	sse
224729	Java	224729.24_7	100276	100809	Prophage	sod
224729	Java	224729.24_7	107599	107952	Prophage	grv
224729	Java	224729.24_1	100529	101581	Chromosome	pip
224729	Java	224729.24_1	103323	104219	Chromosome	mig
224729	Java	224729.24_1	185911	187040	Chromosome	org
224729	Java	224729.24_1	187568	188628	Chromosome	prg
224729	Java	224729.24_1	194643	196274	Chromosome	spt
224729	Java	224729.24_1	196261	196653	Chromosome	sic
224729	Java	224729.24_1	197251	200358	Chromosome	sip
224729	Java	224729.24_1	203470	203967	Chromosome	sic
224729	Java	224729.24_1	204105	205953	Chromosome	spa
224729	Java	224729.24_1	207818	209271	Chromosome	inv
224729	Java	224729.24_1	253284	254237	Chromosome	sop
224729	Java	224729.24_10	44346	47987	Chromosome	mgt
224729	Java	224729.24_10	51901	54753	Chromosome	mis
224729	Java	224729.24_12	23777	24499	Chromosome	sop
224729	Java	224729.24_13	44618	45991	Chromosome	ste
224729	Java	224729.24_19	412	1364	Chromosome	csg
224729	Java	224729.24_20	34529	36796	Chromosome	slr
224729	Java	224729.24_26	13826	14836	Chromosome	sse
224729	Java	224729.24_27	15710	16720	Chromosome	sif
224729	Java	224729.24_3	97488	99680	Chromosome	sin
224729	Java	224729.24_3	106580	113887	Chromosome	rat
224729	Java	224729.24_3	114581	120727	Chromosome	shd
224729	Java	224729.24_3	355351	356304	Chromosome	sse
224729	Java	224729.24_4	296953	298222	Chromosome	fim
224729	Java	224729.24_4	335398	337090	Chromosome	fep
224729	Java	224729.24_4	343670	345278	Chromosome	ent
224729	Java	224729.24_5	70836	71235	Chromosome	spi
224729	Java	224729.24_5	71237	73922	Chromosome	ssa
224729	Java	224729.24_5	74436	75359	Chromosome	sse
224729	Java	224729.24_5	75356	75829	Chromosome	ssc
224729	Java	224729.24_5	75832	77889	Chromosome	sse
224729	Java	224729.24_5	78360	78794	Chromosome	ssc
224729	Java	224729.24_5	78810	80278	Chromosome	sse
224729	Java	224729.24_5	80372	80855	Chromosome	ssa
224729	Java	224729.24_5	258684	259316	Chromosome	ste
224729	Java	224729.24_5	281367	282317	Chromosome	sif
224729	Java	224729.24_5	308807	309208	Chromosome	ste
224729	Java	224729.24_5	310479	311705	Chromosome	sse
224729	Java	224729.24_6	115445	117746	Chromosome	sop
224729	Java	224729.24_6	205316	206362	Chromosome	sse
224729	Java	224729.24_6	314727	317093	Chromosome	ssp
224729	Java	224729.24_7	211	1261	Chromosome	csg
224729	Java	224729.24_7	50112	51797	Chromosome	sop
224729	Java	224729.24_7	52703	53578	Chromosome	pip
224729	Java	224729.24_7	68009	69061	Chromosome	omp
224729	Java	224729.24_7	89095	90061	Chromosome	sse
224729	Java	224729.24_7	176281	177240	Chromosome	sop
224729	Java	224729.24_8	9498	10817	Chromosome	lpf
224729	Java	224729.25_4	192141	192494	Prophage	grv
224729	Java	224729.25_4	199284	199817	Prophage	sod
224729	Java	224729.25_1	433568	434521	Chromosome	sop
224729	Java	224729.25_1	470401	471951	Chromosome	inv
224729	Java	224729.25_1	479987	481562	Chromosome	spa
224729	Java	224729.25_1	483838	484335	Chromosome	sic
224729	Java	224729.25_1	484338	487376	Chromosome	sip
224729	Java	224729.25_1	491152	491544	Chromosome	sic
224729	Java	224729.25_1	491531	493162	Chromosome	spt
224729	Java	224729.25_1	497713	499158	Chromosome	prg
224729	Java	224729.25_1	500209	501445	Chromosome	org
224729	Java	224729.25_1	583586	584482	Chromosome	mig
224729	Java	224729.25_1	586224	587276	Chromosome	pip
224729	Java	224729.25_10	44346	47987	Chromosome	mgt
224729	Java	224729.25_10	51901	54753	Chromosome	mis
224729	Java	224729.25_13	32625	34233	Chromosome	ent
224729	Java	224729.25_13	40813	42505	Chromosome	fep
224729	Java	224729.25_13	75488	77023	Chromosome	fim
224729	Java	224729.25_14	23777	24499	Chromosome	sop
224729	Java	224729.25_15	92237	94504	Chromosome	slr
224729	Java	224729.25_16	44618	45991	Chromosome	ste
224729	Java	224729.25_23	13826	14836	Chromosome	sse
224729	Java	224729.25_24	15708	16718	Chromosome	sif
224729	Java	224729.25_3	97201	99393	Chromosome	sin
224729	Java	224729.25_3	106293	113600	Chromosome	rat
224729	Java	224729.25_3	114294	120440	Chromosome	shd
224729	Java	224729.25_3	355064	356017	Chromosome	sse
224729	Java	224729.25_4	122853	123812	Chromosome	sop
224729	Java	224729.25_4	210032	210998	Chromosome	sse
224729	Java	224729.25_4	231032	232084	Chromosome	omp
224729	Java	224729.25_4	246515	247390	Chromosome	pip
224729	Java	224729.25_4	248296	249981	Chromosome	sop
224729	Java	224729.25_4	297529	298805	Chromosome	csg
224729	Java	224729.25_5	70836	71235	Chromosome	spi
224729	Java	224729.25_5	71237	73922	Chromosome	ssa
224729	Java	224729.25_5	74436	75359	Chromosome	sse
224729	Java	224729.25_5	75356	75829	Chromosome	ssc
224729	Java	224729.25_5	75832	77889	Chromosome	sse
224729	Java	224729.25_5	78360	78794	Chromosome	ssc
224729	Java	224729.25_5	78810	80278	Chromosome	sse
224729	Java	224729.25_5	80372	80855	Chromosome	ssa
224729	Java	224729.25_5	258684	259316	Chromosome	ste
224729	Java	224729.25_5	281367	282317	Chromosome	sif
224729	Java	224729.25_5	308807	309208	Chromosome	ste
224729	Java	224729.25_5	310479	311705	Chromosome	sse
224729	Java	224729.25_6	115445	117746	Chromosome	sop
224729	Java	224729.25_6	205316	206362	Chromosome	sse
224729	Java	224729.25_6	314727	317093	Chromosome	ssp
224729	Java	224729.25_8	216015	217627	Chromosome	lpf
224729	Java	224729.26_4	192141	192494	Prophage	grv
224729	Java	224729.26_4	199284	199817	Prophage	sod
224729	Java	224729.26_4	210032	210998	Prophage	sse
224729	Java	224729.26_1	100492	101544	Chromosome	pip
224729	Java	224729.26_1	103286	104182	Chromosome	mig
224729	Java	224729.26_1	185874	187003	Chromosome	org
224729	Java	224729.26_1	187531	188591	Chromosome	prg
224729	Java	224729.26_1	194606	196237	Chromosome	spt
224729	Java	224729.26_1	196224	196616	Chromosome	sic
224729	Java	224729.26_1	197214	200321	Chromosome	sip
224729	Java	224729.26_1	203433	203930	Chromosome	sic
224729	Java	224729.26_1	204068	205916	Chromosome	spa
224729	Java	224729.26_1	207781	209234	Chromosome	inv
224729	Java	224729.26_1	253247	254200	Chromosome	sop
224729	Java	224729.26_10	44346	47987	Chromosome	mgt
224729	Java	224729.26_10	51901	54753	Chromosome	mis
224729	Java	224729.26_12	23777	24499	Chromosome	sop
224729	Java	224729.26_13	97201	99393	Chromosome	sin
224729	Java	224729.26_13	106293	113600	Chromosome	rat
224729	Java	224729.26_14	15708	16718	Chromosome	sif
224729	Java	224729.26_15	44618	45991	Chromosome	ste
224729	Java	224729.26_21	34529	36796	Chromosome	slr
224729	Java	224729.26_25	13826	14836	Chromosome	sse
224729	Java	224729.26_3	296955	298224	Chromosome	fim
224729	Java	224729.26_3	335400	337092	Chromosome	fep
224729	Java	224729.26_3	343672	345280	Chromosome	ent
224729	Java	224729.26_4	122853	123812	Chromosome	sop
224729	Java	224729.26_4	231032	232084	Chromosome	omp
224729	Java	224729.26_4	246515	247390	Chromosome	pip
224729	Java	224729.26_4	248296	249981	Chromosome	sop
224729	Java	224729.26_4	297529	298805	Chromosome	csg
224729	Java	224729.26_5	70836	71235	Chromosome	spi
224729	Java	224729.26_5	71237	73922	Chromosome	ssa
224729	Java	224729.26_5	74436	75359	Chromosome	sse
224729	Java	224729.26_5	75356	75829	Chromosome	ssc
224729	Java	224729.26_5	75832	77889	Chromosome	sse
224729	Java	224729.26_5	78360	78794	Chromosome	ssc
224729	Java	224729.26_5	78810	80278	Chromosome	sse
224729	Java	224729.26_5	80372	80855	Chromosome	ssa
224729	Java	224729.26_5	258684	259316	Chromosome	ste
224729	Java	224729.26_5	281367	282317	Chromosome	sif
224729	Java	224729.26_5	308807	309208	Chromosome	ste
224729	Java	224729.26_5	310479	311705	Chromosome	sse
224729	Java	224729.26_6	115445	117746	Chromosome	sop
224729	Java	224729.26_6	205316	206362	Chromosome	sse
224729	Java	224729.26_6	314727	317093	Chromosome	ssp
224729	Java	224729.26_7	238337	239290	Chromosome	sse
224729	Java	224729.26_8	9498	10817	Chromosome	lpf
224729	Java	224729.27_8	32081	32434	Prophage	grv
224729	Java	224729.27_8	39224	39757	Prophage	sod
224729	Java	224729.27_1	99653	101845	Chromosome	sin
224729	Java	224729.27_1	108745	116052	Chromosome	rat
224729	Java	224729.27_1	116746	122892	Chromosome	shd
224729	Java	224729.27_1	357516	358469	Chromosome	sse
224729	Java	224729.27_11	1	824	Chromosome	sop
224729	Java	224729.27_14	77828	80095	Chromosome	slr
224729	Java	224729.27_15	44618	45991	Chromosome	ste
224729	Java	224729.27_17	41391	44243	Chromosome	mis
224729	Java	224729.27_17	48157	51798	Chromosome	mgt
224729	Java	224729.27_23	31852	33544	Chromosome	fep
224729	Java	224729.27_23	40124	41732	Chromosome	ent
224729	Java	224729.27_3	70836	71235	Chromosome	spi
224729	Java	224729.27_3	71237	73922	Chromosome	ssa
224729	Java	224729.27_3	74436	75359	Chromosome	sse
224729	Java	224729.27_3	75356	75829	Chromosome	ssc
224729	Java	224729.27_3	75832	77889	Chromosome	sse
224729	Java	224729.27_3	78360	78794	Chromosome	ssc
224729	Java	224729.27_3	78810	80278	Chromosome	sse
224729	Java	224729.27_3	80372	80855	Chromosome	ssa
224729	Java	224729.27_3	258684	259316	Chromosome	ste
224729	Java	224729.27_3	281367	282317	Chromosome	sif
224729	Java	224729.27_3	308807	309208	Chromosome	ste
224729	Java	224729.27_3	310479	311705	Chromosome	sse
224729	Java	224729.27_32	13826	14836	Chromosome	sse
224729	Java	224729.27_33	15708	16718	Chromosome	sif
224729	Java	224729.27_36	534	2835	Chromosome	sop
224729	Java	224729.27_38	118	840	Chromosome	sop
224729	Java	224729.27_4	296953	298222	Chromosome	fim
224729	Java	224729.27_5	82886	84205	Chromosome	lpf
224729	Java	224729.27_7	100492	101544	Chromosome	pip
224729	Java	224729.27_7	103286	104182	Chromosome	mig
224729	Java	224729.27_7	185875	187004	Chromosome	org
224729	Java	224729.27_7	187532	188592	Chromosome	prg
224729	Java	224729.27_7	194607	196238	Chromosome	spt
224729	Java	224729.27_7	196225	196617	Chromosome	sic
224729	Java	224729.27_7	197215	200322	Chromosome	sip
224729	Java	224729.27_7	203434	203931	Chromosome	sic
224729	Java	224729.27_7	204069	205917	Chromosome	spa
224729	Java	224729.27_7	207782	209235	Chromosome	inv
224729	Java	224729.27_7	253248	254201	Chromosome	sop
224729	Java	224729.27_8	49972	50938	Chromosome	sse
224729	Java	224729.27_8	70972	72024	Chromosome	omp
224729	Java	224729.27_8	86455	87330	Chromosome	pip
224729	Java	224729.27_8	88236	89921	Chromosome	sop
224729	Java	224729.27_8	137469	138745	Chromosome	csg
224729	Java	224729.27_9	4324	6690	Chromosome	ssp
224729	Java	224729.27_9	115055	116101	Chromosome	sse
224729	Java	224729.28_2	192141	192494	Prophage	grv
224729	Java	224729.28_2	199284	199817	Prophage	sod
224729	Java	224729.28_1	97488	99680	Chromosome	sin
224729	Java	224729.28_1	106580	113887	Chromosome	rat
224729	Java	224729.28_1	114581	120727	Chromosome	shd
224729	Java	224729.28_1	355351	356304	Chromosome	sse
224729	Java	224729.28_13	77507	79808	Chromosome	sop
224729	Java	224729.28_14	44618	45991	Chromosome	ste
224729	Java	224729.28_16	38252	41104	Chromosome	mis
224729	Java	224729.28_16	45018	48659	Chromosome	mgt
224729	Java	224729.28_2	122853	123812	Chromosome	sop
224729	Java	224729.28_2	210032	210998	Chromosome	sse
224729	Java	224729.28_2	231032	232084	Chromosome	omp
224729	Java	224729.28_2	246515	247390	Chromosome	pip
224729	Java	224729.28_2	248296	249981	Chromosome	sop
224729	Java	224729.28_2	297529	298805	Chromosome	csg
224729	Java	224729.28_27	34529	36796	Chromosome	slr
224729	Java	224729.28_3	6191	7417	Chromosome	sse
224729	Java	224729.28_3	8688	9089	Chromosome	ste
224729	Java	224729.28_3	35579	36529	Chromosome	sif
224729	Java	224729.28_3	58580	59212	Chromosome	ste
224729	Java	224729.28_3	225572	227406	Chromosome	ssa
224729	Java	224729.28_3	237618	239086	Chromosome	sse
224729	Java	224729.28_3	239102	239536	Chromosome	ssc
224729	Java	224729.28_3	239588	240594	Chromosome	sse
224729	Java	224729.28_3	242067	242540	Chromosome	ssc
224729	Java	224729.28_3	242537	243460	Chromosome	sse
224729	Java	224729.28_3	243724	245185	Chromosome	ssa
224729	Java	224729.28_3	246661	247060	Chromosome	spi
224729	Java	224729.28_35	20219	20941	Chromosome	sop
224729	Java	224729.28_36	15710	16720	Chromosome	sif
224729	Java	224729.28_40	922	1932	Chromosome	sse
224729	Java	224729.28_44	4324	6690	Chromosome	ssp
224729	Java	224729.28_5	100529	101581	Chromosome	pip
224729	Java	224729.28_5	103323	104219	Chromosome	mig
224729	Java	224729.28_5	185911	187040	Chromosome	org
224729	Java	224729.28_5	187568	188628	Chromosome	prg
224729	Java	224729.28_5	194643	196274	Chromosome	spt
224729	Java	224729.28_5	196261	196653	Chromosome	sic
224729	Java	224729.28_5	197251	200358	Chromosome	sip
224729	Java	224729.28_5	203470	203967	Chromosome	sic
224729	Java	224729.28_5	204105	205953	Chromosome	spa
224729	Java	224729.28_5	207818	209271	Chromosome	inv
224729	Java	224729.28_5	253284	254237	Chromosome	sop
224729	Java	224729.28_6	180179	181448	Chromosome	fim
224729	Java	224729.28_6	218624	220316	Chromosome	fep
224729	Java	224729.28_6	226896	228504	Chromosome	ent
224729	Java	224729.28_8	186124	187736	Chromosome	lpf
224729	Java	224729.29_2	192141	192494	Prophage	grv
224729	Java	224729.29_2	199284	199817	Prophage	sod
224729	Java	224729.29_1	97488	99680	Chromosome	sin
224729	Java	224729.29_1	106580	113887	Chromosome	rat
224729	Java	224729.29_1	114581	120727	Chromosome	shd
224729	Java	224729.29_1	355351	356304	Chromosome	sse
224729	Java	224729.29_11	4324	6690	Chromosome	ssp
224729	Java	224729.29_11	115055	116101	Chromosome	sse
224729	Java	224729.29_14	23777	24499	Chromosome	sop
224729	Java	224729.29_15	85493	87794	Chromosome	sop
224729	Java	224729.29_16	24585	25217	Chromosome	ste
224729	Java	224729.29_16	47268	48218	Chromosome	sif
224729	Java	224729.29_16	74708	75109	Chromosome	ste
224729	Java	224729.29_16	76380	77606	Chromosome	sse
224729	Java	224729.29_17	75120	77387	Chromosome	slr
224729	Java	224729.29_18	44618	45991	Chromosome	ste
224729	Java	224729.29_2	122853	123812	Chromosome	sop
224729	Java	224729.29_2	210032	210998	Chromosome	sse
224729	Java	224729.29_2	231032	232084	Chromosome	omp
224729	Java	224729.29_2	246515	247390	Chromosome	pip
224729	Java	224729.29_2	248296	249981	Chromosome	sop
224729	Java	224729.29_2	297529	298805	Chromosome	csg
224729	Java	224729.29_25	27179	28871	Chromosome	fep
224729	Java	224729.29_25	35451	37059	Chromosome	ent
224729	Java	224729.29_28	15706	16716	Chromosome	sif
224729	Java	224729.29_3	296953	298222	Chromosome	fim
224729	Java	224729.29_32	840	1850	Chromosome	sse
224729	Java	224729.29_4	67002	68321	Chromosome	lpf
224729	Java	224729.29_5	19689	20741	Chromosome	pip
224729	Java	224729.29_5	22483	23379	Chromosome	mig
224729	Java	224729.29_5	105071	106200	Chromosome	org
224729	Java	224729.29_5	106728	107788	Chromosome	prg
224729	Java	224729.29_5	113803	115434	Chromosome	spt
224729	Java	224729.29_5	115421	115813	Chromosome	sic
224729	Java	224729.29_5	116411	119518	Chromosome	sip
224729	Java	224729.29_5	122630	123127	Chromosome	sic
224729	Java	224729.29_5	123265	125113	Chromosome	spa
224729	Java	224729.29_5	126978	128431	Chromosome	inv
224729	Java	224729.29_5	172444	173397	Chromosome	sop
224729	Java	224729.29_7	48111	51752	Chromosome	mgt
224729	Java	224729.29_7	55666	58518	Chromosome	mis
224729	Java	224729.29_8	69448	69847	Chromosome	spi
224729	Java	224729.29_8	69849	72534	Chromosome	ssa
224729	Java	224729.29_8	73048	73971	Chromosome	sse
224729	Java	224729.29_8	73968	74441	Chromosome	ssc
224729	Java	224729.29_8	74444	76501	Chromosome	sse
224729	Java	224729.29_8	76972	77406	Chromosome	ssc
224729	Java	224729.29_8	77422	78890	Chromosome	sse
224729	Java	224729.29_8	78984	79467	Chromosome	ssa
224729	Java	224729.31_5	192141	192494	Prophage	grv
224729	Java	224729.31_5	199284	199817	Prophage	sod
224729	Java	224729.31_1	100529	101581	Chromosome	pip
224729	Java	224729.31_1	103323	104219	Chromosome	mig
224729	Java	224729.31_1	185911	187040	Chromosome	org
224729	Java	224729.31_1	187568	188628	Chromosome	prg
224729	Java	224729.31_1	194643	196274	Chromosome	spt
224729	Java	224729.31_1	196261	196653	Chromosome	sic
224729	Java	224729.31_1	197251	200358	Chromosome	sip
224729	Java	224729.31_1	203470	203967	Chromosome	sic
224729	Java	224729.31_1	204105	205953	Chromosome	spa
224729	Java	224729.31_1	207818	209271	Chromosome	inv
224729	Java	224729.31_1	253284	254237	Chromosome	sop
224729	Java	224729.31_10	44346	47987	Chromosome	mgt
224729	Java	224729.31_10	51901	54753	Chromosome	mis
224729	Java	224729.31_12	23777	24499	Chromosome	sop
224729	Java	224729.31_14	44618	45991	Chromosome	ste
224729	Java	224729.31_21	34432	36699	Chromosome	slr
224729	Java	224729.31_23	13826	14836	Chromosome	sse
224729	Java	224729.31_24	15710	16720	Chromosome	sif
224729	Java	224729.31_3	97201	99393	Chromosome	sin
224729	Java	224729.31_3	106293	113600	Chromosome	rat
224729	Java	224729.31_3	114294	120440	Chromosome	shd
224729	Java	224729.31_3	355064	356017	Chromosome	sse
224729	Java	224729.31_4	296955	298224	Chromosome	fim
224729	Java	224729.31_4	335400	337092	Chromosome	fep
224729	Java	224729.31_4	343672	345280	Chromosome	ent
224729	Java	224729.31_5	122853	123812	Chromosome	sop
224729	Java	224729.31_5	210032	210998	Chromosome	sse
224729	Java	224729.31_5	231032	232084	Chromosome	omp
224729	Java	224729.31_5	246515	247390	Chromosome	pip
224729	Java	224729.31_5	248296	249981	Chromosome	sop
224729	Java	224729.31_5	297529	298805	Chromosome	csg
224729	Java	224729.31_6	70836	71235	Chromosome	spi
224729	Java	224729.31_6	71237	73922	Chromosome	ssa
224729	Java	224729.31_6	74436	75359	Chromosome	sse
224729	Java	224729.31_6	75356	75829	Chromosome	ssc
224729	Java	224729.31_6	75832	77889	Chromosome	sse
224729	Java	224729.31_6	78360	78794	Chromosome	ssc
224729	Java	224729.31_6	78810	80278	Chromosome	sse
224729	Java	224729.31_6	80372	80855	Chromosome	ssa
224729	Java	224729.31_6	258684	259316	Chromosome	ste
224729	Java	224729.31_6	281367	282317	Chromosome	sif
224729	Java	224729.31_6	308807	309208	Chromosome	ste
224729	Java	224729.31_6	310479	311705	Chromosome	sse
224729	Java	224729.31_7	115445	117746	Chromosome	sop
224729	Java	224729.31_7	205316	206362	Chromosome	sse
224729	Java	224729.31_7	314727	317093	Chromosome	ssp
224729	Java	224729.31_9	9498	10817	Chromosome	lpf
224729	Java	224729.32_3	192141	192494	Prophage	grv
224729	Java	224729.32_3	199284	199817	Prophage	sod
224729	Java	224729.32_1	297242	298511	Chromosome	fim
224729	Java	224729.32_1	335687	337379	Chromosome	fep
224729	Java	224729.32_1	343959	345567	Chromosome	ent
224729	Java	224729.32_11	62510	63556	Chromosome	sse
224729	Java	224729.32_11	171921	174287	Chromosome	ssp
224729	Java	224729.32_12	44346	47987	Chromosome	mgt
224729	Java	224729.32_12	51901	54753	Chromosome	mis
224729	Java	224729.32_13	44618	45991	Chromosome	ste
224729	Java	224729.32_17	17516	18238	Chromosome	sop
224729	Java	224729.32_21	23633	25934	Chromosome	sop
224729	Java	224729.32_25	23019	25286	Chromosome	slr
224729	Java	224729.32_3	122853	123812	Chromosome	sop
224729	Java	224729.32_3	210032	210998	Chromosome	sse
224729	Java	224729.32_3	231032	232084	Chromosome	omp
224729	Java	224729.32_3	246515	247390	Chromosome	pip
224729	Java	224729.32_3	248296	249981	Chromosome	sop
224729	Java	224729.32_3	297529	298805	Chromosome	csg
224729	Java	224729.32_31	13826	14836	Chromosome	sse
224729	Java	224729.32_32	15710	16720	Chromosome	sif
224729	Java	224729.32_4	69209	69608	Chromosome	spi
224729	Java	224729.32_4	69610	72295	Chromosome	ssa
224729	Java	224729.32_4	72809	73732	Chromosome	sse
224729	Java	224729.32_4	73729	74202	Chromosome	ssc
224729	Java	224729.32_4	74205	76262	Chromosome	sse
224729	Java	224729.32_4	76733	77167	Chromosome	ssc
224729	Java	224729.32_4	77183	78651	Chromosome	sse
224729	Java	224729.32_4	78745	79228	Chromosome	ssa
224729	Java	224729.32_4	257057	257689	Chromosome	ste
224729	Java	224729.32_4	279740	280690	Chromosome	sif
224729	Java	224729.32_4	307180	307581	Chromosome	ste
224729	Java	224729.32_4	308852	310078	Chromosome	sse
224729	Java	224729.32_6	96	2288	Chromosome	sin
224729	Java	224729.32_6	9188	16495	Chromosome	rat
224729	Java	224729.32_6	17189	23335	Chromosome	shd
224729	Java	224729.32_6	257959	258912	Chromosome	sse
224729	Java	224729.32_8	103	1422	Chromosome	lpf
224729	Java	224729.32_9	18134	19186	Chromosome	pip
224729	Java	224729.32_9	20928	21824	Chromosome	mig
224729	Java	224729.32_9	103516	104645	Chromosome	org
224729	Java	224729.32_9	105173	106233	Chromosome	prg
224729	Java	224729.32_9	112248	113879	Chromosome	spt
224729	Java	224729.32_9	113866	114258	Chromosome	sic
224729	Java	224729.32_9	114856	117963	Chromosome	sip
224729	Java	224729.32_9	121075	121572	Chromosome	sic
224729	Java	224729.32_9	121710	123558	Chromosome	spa
224729	Java	224729.32_9	125423	126876	Chromosome	inv
224729	Java	224729.32_9	170889	171842	Chromosome	sop
224729	Java	224729.33_3	192024	192377	Prophage	grv
224729	Java	224729.33_3	199167	199700	Prophage	sod
224729	Java	224729.33_1	376180	377133	Chromosome	sop
224729	Java	224729.33_1	413013	414563	Chromosome	inv
224729	Java	224729.33_1	422599	424174	Chromosome	spa
224729	Java	224729.33_1	426450	426947	Chromosome	sic
224729	Java	224729.33_1	426950	429988	Chromosome	sip
224729	Java	224729.33_1	433764	434156	Chromosome	sic
224729	Java	224729.33_1	434143	435774	Chromosome	spt
224729	Java	224729.33_1	440325	441770	Chromosome	prg
224729	Java	224729.33_1	442821	444057	Chromosome	org
224729	Java	224729.33_1	526198	527094	Chromosome	mig
224729	Java	224729.33_1	528836	529888	Chromosome	pip
224729	Java	224729.33_11	52701	53970	Chromosome	fim
224729	Java	224729.33_11	91146	92838	Chromosome	fep
224729	Java	224729.33_11	99418	101026	Chromosome	ent
224729	Java	224729.33_12	23859	24581	Chromosome	sop
224729	Java	224729.33_13	44618	45991	Chromosome	ste
224729	Java	224729.33_14	44346	47987	Chromosome	mgt
224729	Java	224729.33_14	51901	54753	Chromosome	mis
224729	Java	224729.33_2	97488	99680	Chromosome	sin
224729	Java	224729.33_2	106580	113887	Chromosome	rat
224729	Java	224729.33_2	114581	120727	Chromosome	shd
224729	Java	224729.33_2	355351	356304	Chromosome	sse
224729	Java	224729.33_23	34432	36699	Chromosome	slr
224729	Java	224729.33_28	15710	16720	Chromosome	sif
224729	Java	224729.33_3	122736	123695	Chromosome	sop
224729	Java	224729.33_3	209915	210881	Chromosome	sse
224729	Java	224729.33_3	230915	231967	Chromosome	omp
224729	Java	224729.33_3	246398	247273	Chromosome	pip
224729	Java	224729.33_3	248179	249864	Chromosome	sop
224729	Java	224729.33_3	297412	298688	Chromosome	csg
224729	Java	224729.33_31	156	1166	Chromosome	sse
224729	Java	224729.33_37	3043	5409	Chromosome	ssp
224729	Java	224729.33_5	70836	71235	Chromosome	spi
224729	Java	224729.33_5	71237	73922	Chromosome	ssa
224729	Java	224729.33_5	74436	75359	Chromosome	sse
224729	Java	224729.33_5	75356	75829	Chromosome	ssc
224729	Java	224729.33_5	75832	77889	Chromosome	sse
224729	Java	224729.33_5	78360	78794	Chromosome	ssc
224729	Java	224729.33_5	78810	80278	Chromosome	sse
224729	Java	224729.33_5	80372	80855	Chromosome	ssa
224729	Java	224729.33_5	258684	259316	Chromosome	ste
224729	Java	224729.33_5	281367	282317	Chromosome	sif
224729	Java	224729.33_5	308807	309208	Chromosome	ste
224729	Java	224729.33_5	310479	311705	Chromosome	sse
224729	Java	224729.33_6	115445	117746	Chromosome	sop
224729	Java	224729.33_6	205316	206362	Chromosome	sse
224729	Java	224729.33_8	96	1415	Chromosome	lpf
224729	Java	224729.35_16	1905	2874	Prophage	sse
224729	Java	224729.35_16	12262	12795	Prophage	sod
224729	Java	224729.35_1	76380	77432	Chromosome	pip
224729	Java	224729.35_1	79174	80070	Chromosome	mig
224729	Java	224729.35_1	161761	162890	Chromosome	org
224729	Java	224729.35_1	163418	164478	Chromosome	prg
224729	Java	224729.35_1	170493	172124	Chromosome	spt
224729	Java	224729.35_1	172111	172503	Chromosome	sic
224729	Java	224729.35_1	173101	176208	Chromosome	sip
224729	Java	224729.35_1	179320	179817	Chromosome	sic
224729	Java	224729.35_1	179955	181803	Chromosome	spa
224729	Java	224729.35_1	183668	185121	Chromosome	inv
224729	Java	224729.35_1	229147	230100	Chromosome	sop
224729	Java	224729.35_10	108974	109696	Chromosome	sop
224729	Java	224729.35_12	97488	99680	Chromosome	sin
224729	Java	224729.35_12	106579	113886	Chromosome	rat
224729	Java	224729.35_12	114580	120699	Chromosome	shd
224729	Java	224729.35_16	63317	64327	Chromosome	sif
224729	Java	224729.35_18	14103	15476	Chromosome	ste
224729	Java	224729.35_19	34671	36938	Chromosome	slr
224729	Java	224729.35_21	13826	14836	Chromosome	sse
224729	Java	224729.35_3	154756	155155	Chromosome	spi
224729	Java	224729.35_3	155157	157842	Chromosome	ssa
224729	Java	224729.35_3	158356	159279	Chromosome	sse
224729	Java	224729.35_3	159276	159749	Chromosome	ssc
224729	Java	224729.35_3	159752	161809	Chromosome	sse
224729	Java	224729.35_3	162280	162714	Chromosome	ssc
224729	Java	224729.35_3	162730	164198	Chromosome	sse
224729	Java	224729.35_3	164292	164775	Chromosome	ssa
224729	Java	224729.35_3	342607	343239	Chromosome	ste
224729	Java	224729.35_3	365298	366248	Chromosome	sif
224729	Java	224729.35_3	392738	393139	Chromosome	ste
224729	Java	224729.35_3	394410	395636	Chromosome	sse
224729	Java	224729.35_4	216021	217633	Chromosome	lpf
224729	Java	224729.35_4	344701	347553	Chromosome	mis
224729	Java	224729.35_4	351467	355108	Chromosome	mgt
224729	Java	224729.35_5	32630	34238	Chromosome	ent
224729	Java	224729.35_5	40818	42510	Chromosome	fep
224729	Java	224729.35_5	75493	77028	Chromosome	fim
224729	Java	224729.35_6	115410	117758	Chromosome	sop
224729	Java	224729.35_6	205329	206375	Chromosome	sse
224729	Java	224729.35_6	314740	317106	Chromosome	ssp
224729	Java	224729.35_7	122848	123807	Chromosome	sop
224729	Java	224729.35_7	183919	184971	Chromosome	omp
224729	Java	224729.35_7	199402	200277	Chromosome	pip
224729	Java	224729.35_7	201183	202868	Chromosome	sop
224729	Java	224729.35_7	250416	251692	Chromosome	csg
224729	Java	224729.35_8	219146	220099	Chromosome	sse
224729	Java	224729.37_16	67240	67773	Prophage	sod
224729	Java	224729.37_16	77161	78130	Prophage	sse
224729	Java	224729.37_1	76362	77414	Chromosome	pip
224729	Java	224729.37_1	79156	80052	Chromosome	mig
224729	Java	224729.37_1	161743	162872	Chromosome	org
224729	Java	224729.37_1	163400	164460	Chromosome	prg
224729	Java	224729.37_1	170475	172106	Chromosome	spt
224729	Java	224729.37_1	172093	172485	Chromosome	sic
224729	Java	224729.37_1	173083	176190	Chromosome	sip
224729	Java	224729.37_1	179302	179799	Chromosome	sic
224729	Java	224729.37_1	179937	181785	Chromosome	spa
224729	Java	224729.37_1	183650	185103	Chromosome	inv
224729	Java	224729.37_1	229129	230082	Chromosome	sop
224729	Java	224729.37_10	103669	104391	Chromosome	sop
224729	Java	224729.37_12	97488	99680	Chromosome	sin
224729	Java	224729.37_12	106579	113886	Chromosome	rat
224729	Java	224729.37_12	114580	120699	Chromosome	shd
224729	Java	224729.37_16	15708	16718	Chromosome	sif
224729	Java	224729.37_18	14103	15476	Chromosome	ste
224729	Java	224729.37_19	23019	25286	Chromosome	slr
224729	Java	224729.37_21	17702	18712	Chromosome	sse
224729	Java	224729.37_3	154756	155155	Chromosome	spi
224729	Java	224729.37_3	155157	157842	Chromosome	ssa
224729	Java	224729.37_3	158356	159279	Chromosome	sse
224729	Java	224729.37_3	159276	159749	Chromosome	ssc
224729	Java	224729.37_3	159752	161809	Chromosome	sse
224729	Java	224729.37_3	162280	162714	Chromosome	ssc
224729	Java	224729.37_3	162730	164198	Chromosome	sse
224729	Java	224729.37_3	164292	164775	Chromosome	ssa
224729	Java	224729.37_3	342607	343239	Chromosome	ste
224729	Java	224729.37_3	365298	366248	Chromosome	sif
224729	Java	224729.37_3	392738	393139	Chromosome	ste
224729	Java	224729.37_3	394410	395636	Chromosome	sse
224729	Java	224729.37_4	47310	50951	Chromosome	mgt
224729	Java	224729.37_4	54865	57717	Chromosome	mis
224729	Java	224729.37_4	180737	182056	Chromosome	lpf
224729	Java	224729.37_5	300919	302188	Chromosome	fim
224729	Java	224729.37_5	339384	341076	Chromosome	fep
224729	Java	224729.37_5	347656	349264	Chromosome	ent
224729	Java	224729.37_6	115409	117757	Chromosome	sop
224729	Java	224729.37_6	205328	206374	Chromosome	sse
224729	Java	224729.37_6	314739	317105	Chromosome	ssp
224729	Java	224729.37_7	122848	123807	Chromosome	sop
224729	Java	224729.37_7	183919	184971	Chromosome	omp
224729	Java	224729.37_7	199402	200277	Chromosome	pip
224729	Java	224729.37_7	201183	202868	Chromosome	sop
224729	Java	224729.37_7	250416	251692	Chromosome	csg
224729	Java	224729.37_8	41234	42187	Chromosome	sse
224729	Java	224729.38_11	15577	16587	Chromosome	sif
224729	Java	224729.38_11	93945	94789	Chromosome	csg
224729	Java	224729.38_11	139347	141032	Chromosome	sop
224729	Java	224729.38_11	142312	143187	Chromosome	pip
224729	Java	224729.38_11	157618	158670	Chromosome	omp
224729	Java	224729.38_11	218787	219746	Chromosome	sop
224729	Java	224729.38_16	46242	47511	Chromosome	fim
224729	Java	224729.38_16	92395	94087	Chromosome	fep
224729	Java	224729.38_16	100667	102275	Chromosome	ent
224729	Java	224729.38_24	13569	14579	Chromosome	sse
224729	Java	224729.38_3	21017	21913	Chromosome	mig
224729	Java	224729.38_3	102430	103338	Chromosome	avr
224729	Java	224729.38_3	105871	107000	Chromosome	org
224729	Java	224729.38_3	107528	108588	Chromosome	prg
224729	Java	224729.38_3	114603	116234	Chromosome	spt
224729	Java	224729.38_3	116221	116613	Chromosome	sic
224729	Java	224729.38_3	117210	120317	Chromosome	sip
224729	Java	224729.38_3	123427	123924	Chromosome	sic
224729	Java	224729.38_3	124062	125910	Chromosome	spa
224729	Java	224729.38_3	127775	129228	Chromosome	inv
224729	Java	224729.38_4	102852	103898	Chromosome	sse
224729	Java	224729.38_4	191500	193840	Chromosome	sop
224729	Java	224729.38_5	96917	99109	Chromosome	sin
224729	Java	224729.38_5	113217	118357	Chromosome	shd
224729	Java	224729.38_5	357665	358618	Chromosome	sse
224729	Java	224729.38_6	47277	50918	Chromosome	mgt
224729	Java	224729.38_6	54833	57685	Chromosome	mis
224729	Java	224729.38_7	93161	93793	Chromosome	ste
224729	Java	224729.38_7	115857	116807	Chromosome	sif
224729	Java	224729.38_7	143300	143701	Chromosome	ste
224729	Java	224729.38_7	144973	146199	Chromosome	sse
224729	Java	224729.38_7	213823	215196	Chromosome	ste
224729	Java	224729.38_7	375510	376232	Chromosome	sop
224729	Java	224729.38_9	72370	74204	Chromosome	ssa
224729	Java	224729.38_9	84416	85884	Chromosome	sse
224729	Java	224729.38_9	85900	86334	Chromosome	ssc
224729	Java	224729.38_9	86386	87392	Chromosome	sse
224729	Java	224729.38_9	88865	89338	Chromosome	ssc
224729	Java	224729.38_9	89335	90258	Chromosome	sse
224729	Java	224729.38_9	90467	91928	Chromosome	ssa
224729	Java	224729.38_9	93404	93805	Chromosome	spi
224729	Java	224729.39_1	102852	103897	Chromosome	sse
224729	Java	224729.39_1	191499	193839	Chromosome	sop
224729	Java	224729.39_10	15577	16587	Chromosome	sif
224729	Java	224729.39_10	93945	94789	Chromosome	csg
224729	Java	224729.39_10	139347	141032	Chromosome	sop
224729	Java	224729.39_10	142312	143187	Chromosome	pip
224729	Java	224729.39_10	157618	158670	Chromosome	omp
224729	Java	224729.39_10	218787	219746	Chromosome	sop
224729	Java	224729.39_11	64194	65745	Chromosome	inv
224729	Java	224729.39_11	73781	75356	Chromosome	spa
224729	Java	224729.39_11	77632	78129	Chromosome	sic
224729	Java	224729.39_11	78132	81170	Chromosome	sip
224729	Java	224729.39_11	84943	85335	Chromosome	sic
224729	Java	224729.39_11	85322	86953	Chromosome	spt
224729	Java	224729.39_11	91504	92949	Chromosome	prg
224729	Java	224729.39_11	94000	95236	Chromosome	org
224729	Java	224729.39_11	98218	99126	Chromosome	avr
224729	Java	224729.39_11	179643	180539	Chromosome	mig
224729	Java	224729.39_2	96917	99109	Chromosome	sin
224729	Java	224729.39_2	106018	113328	Chromosome	rat
224729	Java	224729.39_2	114855	119995	Chromosome	shd
224729	Java	224729.39_2	359303	360256	Chromosome	sse
224729	Java	224729.39_24	13569	14579	Chromosome	sse
224729	Java	224729.39_3	341416	344268	Chromosome	mis
224729	Java	224729.39_3	348183	351824	Chromosome	mgt
224729	Java	224729.39_5	16173	16895	Chromosome	sop
224729	Java	224729.39_5	177209	178582	Chromosome	ste
224729	Java	224729.39_5	246206	247432	Chromosome	sse
224729	Java	224729.39_5	248704	249105	Chromosome	ste
224729	Java	224729.39_5	275598	276548	Chromosome	sif
224729	Java	224729.39_5	298612	299244	Chromosome	ste
224729	Java	224729.39_6	36358	37966	Chromosome	ent
224729	Java	224729.39_6	44546	46238	Chromosome	fep
224729	Java	224729.39_7	72370	74204	Chromosome	ssa
224729	Java	224729.39_7	84416	85884	Chromosome	sse
224729	Java	224729.39_7	85900	86334	Chromosome	ssc
224729	Java	224729.39_7	86386	87392	Chromosome	sse
224729	Java	224729.39_7	88865	89338	Chromosome	ssc
224729	Java	224729.39_7	89335	90258	Chromosome	sse
224729	Java	224729.39_7	90467	91928	Chromosome	ssa
224729	Java	224729.39_7	93404	93805	Chromosome	spi
224729	Java	224729.43_1	866283	867834	Chromosome	inv
224729	Java	224729.43_1	875870	877445	Chromosome	spa
224729	Java	224729.43_1	879721	880218	Chromosome	sic
224729	Java	224729.43_1	880221	883259	Chromosome	sip
224729	Java	224729.43_1	887032	887424	Chromosome	sic
224729	Java	224729.43_1	887411	889042	Chromosome	spt
224729	Java	224729.43_1	893593	895038	Chromosome	prg
224729	Java	224729.43_1	896089	897325	Chromosome	org
224729	Java	224729.43_1	900307	901215	Chromosome	avr
224729	Java	224729.43_1	981732	982628	Chromosome	mig
224729	Java	224729.43_1	1149273	1151465	Chromosome	sin
224729	Java	224729.43_1	1158374	1165684	Chromosome	rat
224729	Java	224729.43_1	1167211	1172351	Chromosome	shd
224729	Java	224729.43_1	1411658	1412611	Chromosome	sse
224729	Java	224729.43_1	1562715	1563761	Chromosome	sse
224729	Java	224729.43_1	1651363	1653703	Chromosome	sop
224729	Java	224729.43_1	2059304	2059705	Chromosome	spi
224729	Java	224729.43_1	2059707	2062392	Chromosome	ssa
224729	Java	224729.43_1	2062851	2063774	Chromosome	sse
224729	Java	224729.43_1	2063771	2064244	Chromosome	ssc
224729	Java	224729.43_1	2064247	2066304	Chromosome	sse
224729	Java	224729.43_1	2066775	2067209	Chromosome	ssc
224729	Java	224729.43_1	2067225	2068693	Chromosome	sse
224729	Java	224729.43_1	2068787	2069270	Chromosome	ssa
224729	Java	224729.43_1	2246816	2247448	Chromosome	ste
224729	Java	224729.43_1	2269512	2270462	Chromosome	sif
224729	Java	224729.43_1	2296955	2297356	Chromosome	ste
224729	Java	224729.43_1	2298628	2299854	Chromosome	sse
224729	Java	224729.43_1	2367478	2368851	Chromosome	ste
224729	Java	224729.43_1	2529165	2529887	Chromosome	sop
224729	Java	224729.43_1	2646662	2647506	Chromosome	csg
224729	Java	224729.43_1	2692064	2693749	Chromosome	sop
224729	Java	224729.43_1	2695029	2695904	Chromosome	pip
224729	Java	224729.43_1	2710335	2711387	Chromosome	omp
224729	Java	224729.43_1	2771505	2772464	Chromosome	sop
224729	Java	224729.43_1	3107479	3109087	Chromosome	ent
224729	Java	224729.43_1	3115667	3117359	Chromosome	fep
224729	Java	224729.43_1	3158050	3159585	Chromosome	fim
224729	Java	224729.43_2	40116	42968	Chromosome	mis
224729	Java	224729.43_2	46883	50524	Chromosome	mgt
224729	Java	224729.43_3	762621	763631	Chromosome	sse
224730	Java	224729.9_1	1635490	1637856	Prophage	ssp
224730	Java	224729.9_1	2914008	2914541	Prophage	sod
224730	Java	224729.9_1	2921044	2921397	Prophage	grv
224730	Java	224729.9_1	79921	83562	Chromosome	mgt
224730	Java	224729.9_1	87478	90330	Chromosome	mis
224730	Java	224729.9_1	212836	214155	Chromosome	lpf
224730	Java	224729.9_1	956987	957940	Chromosome	sop
224730	Java	224729.9_1	1001359	1002908	Chromosome	inv
224730	Java	224729.9_1	1010944	1012519	Chromosome	spa
224730	Java	224729.9_1	1014795	1015292	Chromosome	sic
224730	Java	224729.9_1	1015295	1018333	Chromosome	sip
224730	Java	224729.9_1	1022109	1022501	Chromosome	sic
224730	Java	224729.9_1	1022488	1024119	Chromosome	spt
224730	Java	224729.9_1	1028670	1030115	Chromosome	prg
224730	Java	224729.9_1	1031166	1032402	Chromosome	org
224730	Java	224729.9_1	1114541	1115437	Chromosome	mig
224730	Java	224729.9_1	1117179	1118231	Chromosome	pip
224730	Java	224729.9_1	1324771	1326963	Chromosome	sin
224730	Java	224729.9_1	1333863	1341170	Chromosome	rat
224730	Java	224729.9_1	1342140	1347404	Chromosome	shd
224730	Java	224729.9_1	1583032	1583985	Chromosome	sse
224730	Java	224729.9_1	1746189	1747235	Chromosome	sse
224730	Java	224729.9_1	1834802	1837149	Chromosome	sop
224730	Java	224729.9_1	2077467	2078189	Chromosome	sop
224730	Java	224729.9_1	2241740	2243112	Chromosome	ste
224730	Java	224729.9_1	2310749	2311975	Chromosome	sse
224730	Java	224729.9_1	2313246	2313647	Chromosome	ste
224730	Java	224729.9_1	2340136	2341086	Chromosome	sif
224730	Java	224729.9_1	2363128	2363760	Chromosome	ste
224730	Java	224729.9_1	2532515	2534349	Chromosome	ssa
224730	Java	224729.9_1	2544561	2546029	Chromosome	sse
224730	Java	224729.9_1	2546045	2546479	Chromosome	ssc
224730	Java	224729.9_1	2546531	2547537	Chromosome	sse
224730	Java	224729.9_1	2549010	2549483	Chromosome	ssc
224730	Java	224729.9_1	2549480	2550403	Chromosome	sse
224730	Java	224729.9_1	2550667	2552128	Chromosome	ssa
224730	Java	224729.9_1	2553604	2554003	Chromosome	spi
224730	Java	224729.9_1	2733473	2734483	Chromosome	sif
224730	Java	224729.9_1	2811851	2812694	Chromosome	csg
224730	Java	224729.9_1	2863869	2865554	Chromosome	sop
224730	Java	224729.9_1	2866460	2867334	Chromosome	pip
224730	Java	224729.9_1	2881766	2882818	Chromosome	omp
224730	Java	224729.9_1	2988082	2989041	Chromosome	sop
224730	Java	224729.9_1	3136005	3138302	Chromosome	slr
224730	Java	224729.9_1	3344735	3346343	Chromosome	ent
224730	Java	224729.9_1	3352923	3354615	Chromosome	fep
224730	Java	224729.9_1	3387599	3389134	Chromosome	fim
224730	Java	224729.9_1	4434980	4435990	Chromosome	sse
286783	Indiana	286783.3_10	51387	53072	Chromosome	sop
286783	Indiana	286783.3_10	53978	54853	Chromosome	pip
286783	Indiana	286783.3_10	69286	70338	Chromosome	omp
286783	Indiana	286783.3_11	59025	60294	Chromosome	fim
286783	Indiana	286783.3_11	97497	99189	Chromosome	fep
286783	Indiana	286783.3_11	105769	107377	Chromosome	ent
286783	Indiana	286783.3_11	292057	294354	Chromosome	slr
286783	Indiana	286783.3_11	424702	425661	Chromosome	sop
286783	Indiana	286783.3_16	5035	5844	Chromosome	cdt
286783	Indiana	286783.3_19	126916	127869	Chromosome	sop
286783	Indiana	286783.3_19	172154	173703	Chromosome	inv
286783	Indiana	286783.3_19	181739	183314	Chromosome	spa
286783	Indiana	286783.3_19	185590	186087	Chromosome	sic
286783	Indiana	286783.3_19	186090	189128	Chromosome	sip
286783	Indiana	286783.3_19	192904	193296	Chromosome	sic
286783	Indiana	286783.3_19	193283	194914	Chromosome	spt
286783	Indiana	286783.3_19	199463	200908	Chromosome	prg
286783	Indiana	286783.3_19	201959	203205	Chromosome	org
286783	Indiana	286783.3_24	64340	65392	Chromosome	pip
286783	Indiana	286783.3_24	67133	68029	Chromosome	mig
286783	Indiana	286783.3_26	119511	120464	Chromosome	sse
286783	Indiana	286783.3_3	52868	56509	Chromosome	mgt
286783	Indiana	286783.3_3	60422	63289	Chromosome	mis
286783	Indiana	286783.3_32	45712	47904	Chromosome	sin
286783	Indiana	286783.3_32	55612	62861	Chromosome	rat
286783	Indiana	286783.3_40	14895	15905	Chromosome	sif
286783	Indiana	286783.3_40	91950	92793	Chromosome	csg
286783	Indiana	286783.3_7	20974	21375	Chromosome	spi
286783	Indiana	286783.3_7	21377	24062	Chromosome	ssa
286783	Indiana	286783.3_7	24575	25498	Chromosome	sse
286783	Indiana	286783.3_7	25495	25968	Chromosome	ssc
286783	Indiana	286783.3_7	25971	28028	Chromosome	sse
286783	Indiana	286783.3_7	28499	28933	Chromosome	ssc
286783	Indiana	286783.3_7	28949	30417	Chromosome	sse
286783	Indiana	286783.3_7	30511	30994	Chromosome	ssa
286783	Indiana	286783.3_7	211969	212601	Chromosome	ste
286783	Indiana	286783.3_7	234673	235623	Chromosome	sif
286783	Indiana	286783.3_7	262106	262507	Chromosome	ste
286783	Indiana	286783.3_7	263778	265004	Chromosome	sse
286783	Indiana	286783.3_8	107943	108989	Chromosome	sse
286783	Indiana	286783.3_8	207560	209908	Chromosome	sop
286783	Indiana	286783.3_8	419032	419754	Chromosome	sop
286783	Indiana	286783.3_8	578248	579630	Chromosome	ste
286783	Indiana	286783.326_1	80006	83647	Chromosome	mgt
286783	Indiana	286783.326_1	87560	90427	Chromosome	mis
286783	Indiana	286783.326_1	967752	968705	Chromosome	sop
286783	Indiana	286783.326_1	1012683	1014232	Chromosome	inv
286783	Indiana	286783.326_1	1022268	1023843	Chromosome	spa
286783	Indiana	286783.326_1	1026119	1026616	Chromosome	sic
286783	Indiana	286783.326_1	1026619	1029657	Chromosome	sip
286783	Indiana	286783.326_1	1033433	1033825	Chromosome	sic
286783	Indiana	286783.326_1	1033812	1035443	Chromosome	spt
286783	Indiana	286783.326_1	1039992	1041437	Chromosome	prg
286783	Indiana	286783.326_1	1042488	1043734	Chromosome	org
286783	Indiana	286783.326_1	1126012	1126908	Chromosome	mig
286783	Indiana	286783.326_1	1128649	1129701	Chromosome	pip
286783	Indiana	286783.326_1	1325118	1327310	Chromosome	sin
286783	Indiana	286783.326_1	1334175	1341424	Chromosome	rat
286783	Indiana	286783.326_1	1580815	1581768	Chromosome	sse
286783	Indiana	286783.326_1	1737014	1738060	Chromosome	sse
286783	Indiana	286783.326_1	1871476	1873824	Chromosome	sop
286783	Indiana	286783.326_1	2082948	2083670	Chromosome	sop
286783	Indiana	286783.326_1	2277522	2278904	Chromosome	ste
286783	Indiana	286783.326_1	2355726	2356952	Chromosome	sse
286783	Indiana	286783.326_1	2358223	2358624	Chromosome	ste
286783	Indiana	286783.326_1	2385107	2386057	Chromosome	sif
286783	Indiana	286783.326_1	2408129	2408761	Chromosome	ste
286783	Indiana	286783.326_1	2578269	2580103	Chromosome	ssa
286783	Indiana	286783.326_1	2590315	2591783	Chromosome	sse
286783	Indiana	286783.326_1	2591799	2592233	Chromosome	ssc
286783	Indiana	286783.326_1	2592285	2593291	Chromosome	sse
286783	Indiana	286783.326_1	2594764	2595237	Chromosome	ssc
286783	Indiana	286783.326_1	2595234	2596157	Chromosome	sse
286783	Indiana	286783.326_1	2596420	2597881	Chromosome	ssa
286783	Indiana	286783.326_1	2599357	2599758	Chromosome	spi
286783	Indiana	286783.326_1	2750960	2751769	Chromosome	cdt
286783	Indiana	286783.326_1	2772286	2773296	Chromosome	sif
286783	Indiana	286783.326_1	2849341	2850184	Chromosome	csg
286783	Indiana	286783.326_1	2910703	2912388	Chromosome	sop
286783	Indiana	286783.326_1	2913294	2914169	Chromosome	pip
286783	Indiana	286783.326_1	2928602	2929654	Chromosome	omp
286783	Indiana	286783.326_1	2986697	2987656	Chromosome	sop
286783	Indiana	286783.326_1	3118004	3120301	Chromosome	slr
286783	Indiana	286783.326_1	3304987	3306595	Chromosome	ent
286783	Indiana	286783.326_1	3313175	3314867	Chromosome	fep
286783	Indiana	286783.326_1	3347877	3349412	Chromosome	fim
286783	Indiana	286783.328_1	79890	83531	Chromosome	mgt
286783	Indiana	286783.328_1	87444	90311	Chromosome	mis
286783	Indiana	286783.328_1	998569	999522	Chromosome	sop
286783	Indiana	286783.328_1	1044835	1046384	Chromosome	inv
286783	Indiana	286783.328_1	1054420	1055995	Chromosome	spa
286783	Indiana	286783.328_1	1058271	1058768	Chromosome	sic
286783	Indiana	286783.328_1	1058771	1061809	Chromosome	sip
286783	Indiana	286783.328_1	1065585	1065977	Chromosome	sic
286783	Indiana	286783.328_1	1065964	1067595	Chromosome	spt
286783	Indiana	286783.328_1	1072144	1073589	Chromosome	prg
286783	Indiana	286783.328_1	1074640	1075886	Chromosome	org
286783	Indiana	286783.328_1	1158164	1159060	Chromosome	mig
286783	Indiana	286783.328_1	1160801	1161853	Chromosome	pip
286783	Indiana	286783.328_1	1329582	1331774	Chromosome	sin
286783	Indiana	286783.328_1	1338639	1345888	Chromosome	rat
286783	Indiana	286783.328_1	1599472	1600425	Chromosome	sse
286783	Indiana	286783.328_1	1757045	1758091	Chromosome	sse
286783	Indiana	286783.328_1	1856662	1859010	Chromosome	sop
286783	Indiana	286783.328_1	2069468	2070190	Chromosome	sop
286783	Indiana	286783.328_1	2264818	2266200	Chromosome	ste
286783	Indiana	286783.328_1	2344358	2345584	Chromosome	sse
286783	Indiana	286783.328_1	2346855	2347256	Chromosome	ste
286783	Indiana	286783.328_1	2373739	2374689	Chromosome	sif
286783	Indiana	286783.328_1	2396761	2397393	Chromosome	ste
286783	Indiana	286783.328_1	2566899	2568733	Chromosome	ssa
286783	Indiana	286783.328_1	2578945	2580413	Chromosome	sse
286783	Indiana	286783.328_1	2580429	2580863	Chromosome	ssc
286783	Indiana	286783.328_1	2580915	2581921	Chromosome	sse
286783	Indiana	286783.328_1	2583394	2583867	Chromosome	ssc
286783	Indiana	286783.328_1	2583864	2584787	Chromosome	sse
286783	Indiana	286783.328_1	2585050	2586511	Chromosome	ssa
286783	Indiana	286783.328_1	2587987	2588388	Chromosome	spi
286783	Indiana	286783.328_1	2741285	2742094	Chromosome	cdt
286783	Indiana	286783.328_1	2763947	2764957	Chromosome	sif
286783	Indiana	286783.328_1	2841002	2841845	Chromosome	csg
286783	Indiana	286783.328_1	2902364	2904049	Chromosome	sop
286783	Indiana	286783.328_1	2904955	2905830	Chromosome	pip
286783	Indiana	286783.328_1	2920263	2921315	Chromosome	omp
286783	Indiana	286783.328_1	2978358	2979317	Chromosome	sop
286783	Indiana	286783.328_1	3109665	3111962	Chromosome	slr
286783	Indiana	286783.328_1	3296643	3298251	Chromosome	ent
286783	Indiana	286783.328_1	3304831	3306523	Chromosome	fep
286783	Indiana	286783.328_1	3339533	3341068	Chromosome	fim
286783	Indiana	286783.332_1	79895	83536	Chromosome	mgt
286783	Indiana	286783.332_1	87449	90316	Chromosome	mis
286783	Indiana	286783.332_1	867170	868125	Chromosome	pap
286783	Indiana	286783.332_1	1086230	1087183	Chromosome	sop
286783	Indiana	286783.332_1	1131155	1132704	Chromosome	inv
286783	Indiana	286783.332_1	1140740	1142315	Chromosome	spa
286783	Indiana	286783.332_1	1144591	1145088	Chromosome	sic
286783	Indiana	286783.332_1	1145091	1148129	Chromosome	sip
286783	Indiana	286783.332_1	1151905	1152297	Chromosome	sic
286783	Indiana	286783.332_1	1152284	1153915	Chromosome	spt
286783	Indiana	286783.332_1	1158464	1159909	Chromosome	prg
286783	Indiana	286783.332_1	1160960	1162206	Chromosome	org
286783	Indiana	286783.332_1	1244484	1245380	Chromosome	mig
286783	Indiana	286783.332_1	1247121	1248173	Chromosome	pip
286783	Indiana	286783.332_1	1444927	1447119	Chromosome	sin
286783	Indiana	286783.332_1	1453984	1461233	Chromosome	rat
286783	Indiana	286783.332_1	1700628	1701581	Chromosome	sse
286783	Indiana	286783.332_1	1858146	1859192	Chromosome	sse
286783	Indiana	286783.332_1	1957747	1960095	Chromosome	sop
286783	Indiana	286783.332_1	2169219	2169941	Chromosome	sop
286783	Indiana	286783.332_1	2363789	2365171	Chromosome	ste
286783	Indiana	286783.332_1	2443329	2444555	Chromosome	sse
286783	Indiana	286783.332_1	2445826	2446227	Chromosome	ste
286783	Indiana	286783.332_1	2472710	2473660	Chromosome	sif
286783	Indiana	286783.332_1	2495732	2496364	Chromosome	ste
286783	Indiana	286783.332_1	2665872	2667706	Chromosome	ssa
286783	Indiana	286783.332_1	2677918	2679386	Chromosome	sse
286783	Indiana	286783.332_1	2679402	2679836	Chromosome	ssc
286783	Indiana	286783.332_1	2679888	2680894	Chromosome	sse
286783	Indiana	286783.332_1	2682367	2682840	Chromosome	ssc
286783	Indiana	286783.332_1	2682837	2683760	Chromosome	sse
286783	Indiana	286783.332_1	2684023	2685484	Chromosome	ssa
286783	Indiana	286783.332_1	2686960	2687361	Chromosome	spi
286783	Indiana	286783.332_1	2840256	2841065	Chromosome	cdt
286783	Indiana	286783.332_1	2861582	2862592	Chromosome	sif
286783	Indiana	286783.332_1	2938635	2939478	Chromosome	csg
286783	Indiana	286783.332_1	3003460	3005145	Chromosome	sop
286783	Indiana	286783.332_1	3006051	3006926	Chromosome	pip
286783	Indiana	286783.332_1	3021359	3022411	Chromosome	omp
286783	Indiana	286783.332_1	3079454	3080413	Chromosome	sop
286783	Indiana	286783.332_1	3210761	3213058	Chromosome	slr
286783	Indiana	286783.332_1	3397735	3399343	Chromosome	ent
286783	Indiana	286783.332_1	3405923	3407615	Chromosome	fep
286783	Indiana	286783.332_1	3440623	3442158	Chromosome	fim
286783	Indiana	286783.333_1	988154	989107	Chromosome	sop
286783	Indiana	286783.333_1	1033085	1034634	Chromosome	inv
286783	Indiana	286783.333_1	1042670	1044245	Chromosome	spa
286783	Indiana	286783.333_1	1046521	1047018	Chromosome	sic
286783	Indiana	286783.333_1	1047021	1050059	Chromosome	sip
286783	Indiana	286783.333_1	1053835	1054227	Chromosome	sic
286783	Indiana	286783.333_1	1054214	1055845	Chromosome	spt
286783	Indiana	286783.333_1	1060394	1061839	Chromosome	prg
286783	Indiana	286783.333_1	1062890	1064136	Chromosome	org
286783	Indiana	286783.333_1	1146414	1147310	Chromosome	mig
286783	Indiana	286783.333_1	1149051	1150103	Chromosome	pip
286783	Indiana	286783.333_1	1345520	1347712	Chromosome	sin
286783	Indiana	286783.333_1	1354577	1361826	Chromosome	rat
286783	Indiana	286783.333_1	1601221	1602174	Chromosome	sse
286783	Indiana	286783.333_1	1757420	1758466	Chromosome	sse
286783	Indiana	286783.333_1	1857037	1859385	Chromosome	sop
286783	Indiana	286783.333_1	2068497	2069219	Chromosome	sop
286783	Indiana	286783.333_1	2263071	2264453	Chromosome	ste
286783	Indiana	286783.333_1	2341275	2342501	Chromosome	sse
286783	Indiana	286783.333_1	2343772	2344173	Chromosome	ste
286783	Indiana	286783.333_1	2370656	2371606	Chromosome	sif
286783	Indiana	286783.333_1	2393678	2394310	Chromosome	ste
286783	Indiana	286783.333_1	2563816	2565650	Chromosome	ssa
286783	Indiana	286783.333_1	2575862	2577330	Chromosome	sse
286783	Indiana	286783.333_1	2577346	2577780	Chromosome	ssc
286783	Indiana	286783.333_1	2577832	2578838	Chromosome	sse
286783	Indiana	286783.333_1	2580311	2580784	Chromosome	ssc
286783	Indiana	286783.333_1	2580781	2581704	Chromosome	sse
286783	Indiana	286783.333_1	2581967	2583428	Chromosome	ssa
286783	Indiana	286783.333_1	2584904	2585305	Chromosome	spi
286783	Indiana	286783.333_1	2760853	2761863	Chromosome	sif
286783	Indiana	286783.333_1	2837907	2838750	Chromosome	csg
286783	Indiana	286783.333_1	2899268	2900953	Chromosome	sop
286783	Indiana	286783.333_1	2901859	2902734	Chromosome	pip
286783	Indiana	286783.333_1	2917167	2918219	Chromosome	omp
286783	Indiana	286783.333_1	2975262	2976221	Chromosome	sop
286783	Indiana	286783.333_1	3106320	3108617	Chromosome	slr
286783	Indiana	286783.333_1	3293298	3294906	Chromosome	ent
286783	Indiana	286783.333_1	3301486	3303178	Chromosome	fep
286783	Indiana	286783.333_1	3336188	3337723	Chromosome	fim
286783	Indiana	286783.334_1	79895	83536	Chromosome	mgt
286783	Indiana	286783.334_1	87449	90316	Chromosome	mis
286783	Indiana	286783.334_1	968086	969039	Chromosome	sop
286783	Indiana	286783.334_1	1014353	1015902	Chromosome	inv
286783	Indiana	286783.334_1	1023938	1025513	Chromosome	spa
286783	Indiana	286783.334_1	1027789	1028286	Chromosome	sic
286783	Indiana	286783.334_1	1028289	1031327	Chromosome	sip
286783	Indiana	286783.334_1	1035103	1035495	Chromosome	sic
286783	Indiana	286783.334_1	1035482	1037113	Chromosome	spt
286783	Indiana	286783.334_1	1041662	1043107	Chromosome	prg
286783	Indiana	286783.334_1	1044158	1045404	Chromosome	org
286783	Indiana	286783.334_1	1128459	1129355	Chromosome	mig
286783	Indiana	286783.334_1	1131096	1132148	Chromosome	pip
286783	Indiana	286783.334_1	1327565	1329757	Chromosome	sin
286783	Indiana	286783.334_1	1336622	1343871	Chromosome	rat
286783	Indiana	286783.334_1	1576798	1577751	Chromosome	sse
286783	Indiana	286783.334_1	1732976	1734022	Chromosome	sse
286783	Indiana	286783.334_1	1832593	1834941	Chromosome	sop
286783	Indiana	286783.334_1	2044072	2044794	Chromosome	sop
286783	Indiana	286783.334_1	2238646	2240028	Chromosome	ste
286783	Indiana	286783.334_1	2316850	2318076	Chromosome	sse
286783	Indiana	286783.334_1	2319347	2319748	Chromosome	ste
286783	Indiana	286783.334_1	2346231	2347181	Chromosome	sif
286783	Indiana	286783.334_1	2369253	2369885	Chromosome	ste
286783	Indiana	286783.334_1	2539393	2541227	Chromosome	ssa
286783	Indiana	286783.334_1	2551439	2552907	Chromosome	sse
286783	Indiana	286783.334_1	2552923	2553357	Chromosome	ssc
286783	Indiana	286783.334_1	2553409	2554415	Chromosome	sse
286783	Indiana	286783.334_1	2555888	2556361	Chromosome	ssc
286783	Indiana	286783.334_1	2556358	2557281	Chromosome	sse
286783	Indiana	286783.334_1	2557544	2559005	Chromosome	ssa
286783	Indiana	286783.334_1	2560481	2560882	Chromosome	spi
286783	Indiana	286783.334_1	2712864	2713673	Chromosome	cdt
286783	Indiana	286783.334_1	2734190	2735200	Chromosome	sif
286783	Indiana	286783.334_1	2811245	2812088	Chromosome	csg
286783	Indiana	286783.334_1	2872606	2874291	Chromosome	sop
286783	Indiana	286783.334_1	2875197	2876072	Chromosome	pip
286783	Indiana	286783.334_1	2890506	2891558	Chromosome	omp
286783	Indiana	286783.334_1	2948601	2949560	Chromosome	sop
286783	Indiana	286783.334_1	3079869	3082166	Chromosome	slr
286783	Indiana	286783.334_1	3266843	3268451	Chromosome	ent
286783	Indiana	286783.334_1	3275031	3276723	Chromosome	fep
286783	Indiana	286783.334_1	3309733	3311268	Chromosome	fim
286783	Indiana	286783.335_1	79895	83536	Chromosome	mgt
286783	Indiana	286783.335_1	87449	90316	Chromosome	mis
286783	Indiana	286783.335_1	968094	969047	Chromosome	sop
286783	Indiana	286783.335_1	1013025	1014574	Chromosome	inv
286783	Indiana	286783.335_1	1022610	1024185	Chromosome	spa
286783	Indiana	286783.335_1	1026461	1026958	Chromosome	sic
286783	Indiana	286783.335_1	1026961	1029999	Chromosome	sip
286783	Indiana	286783.335_1	1033775	1034167	Chromosome	sic
286783	Indiana	286783.335_1	1034154	1035785	Chromosome	spt
286783	Indiana	286783.335_1	1040334	1041779	Chromosome	prg
286783	Indiana	286783.335_1	1042830	1044076	Chromosome	org
286783	Indiana	286783.335_1	1126355	1127251	Chromosome	mig
286783	Indiana	286783.335_1	1128992	1130044	Chromosome	pip
286783	Indiana	286783.335_1	1325461	1327653	Chromosome	sin
286783	Indiana	286783.335_1	1334518	1341767	Chromosome	rat
286783	Indiana	286783.335_1	1581151	1582104	Chromosome	sse
286783	Indiana	286783.335_1	1737350	1738396	Chromosome	sse
286783	Indiana	286783.335_1	1836967	1839315	Chromosome	sop
286783	Indiana	286783.335_1	2048438	2049160	Chromosome	sop
286783	Indiana	286783.335_1	2243012	2244394	Chromosome	ste
286783	Indiana	286783.335_1	2321216	2322442	Chromosome	sse
286783	Indiana	286783.335_1	2323713	2324114	Chromosome	ste
286783	Indiana	286783.335_1	2350597	2351547	Chromosome	sif
286783	Indiana	286783.335_1	2373619	2374251	Chromosome	ste
286783	Indiana	286783.335_1	2543759	2545593	Chromosome	ssa
286783	Indiana	286783.335_1	2555805	2557273	Chromosome	sse
286783	Indiana	286783.335_1	2557289	2557723	Chromosome	ssc
286783	Indiana	286783.335_1	2557775	2558781	Chromosome	sse
286783	Indiana	286783.335_1	2560254	2560727	Chromosome	ssc
286783	Indiana	286783.335_1	2560724	2561647	Chromosome	sse
286783	Indiana	286783.335_1	2561910	2563371	Chromosome	ssa
286783	Indiana	286783.335_1	2564847	2565248	Chromosome	spi
286783	Indiana	286783.335_1	2715606	2716415	Chromosome	cdt
286783	Indiana	286783.335_1	2736932	2737942	Chromosome	sif
286783	Indiana	286783.335_1	2813987	2814830	Chromosome	csg
286783	Indiana	286783.335_1	2875349	2877034	Chromosome	sop
286783	Indiana	286783.335_1	2877940	2878815	Chromosome	pip
286783	Indiana	286783.335_1	2893248	2894300	Chromosome	omp
286783	Indiana	286783.335_1	2951343	2952302	Chromosome	sop
286783	Indiana	286783.335_1	3082650	3084947	Chromosome	slr
286783	Indiana	286783.335_1	3269624	3271232	Chromosome	ent
286783	Indiana	286783.335_1	3277812	3279504	Chromosome	fep
286783	Indiana	286783.335_1	3312514	3314049	Chromosome	fim
286783	Indiana	286783.339_1	79895	83536	Chromosome	mgt
286783	Indiana	286783.339_1	87449	90316	Chromosome	mis
286783	Indiana	286783.339_1	999448	1000401	Chromosome	sop
286783	Indiana	286783.339_1	1044379	1045928	Chromosome	inv
286783	Indiana	286783.339_1	1053964	1055539	Chromosome	spa
286783	Indiana	286783.339_1	1057815	1058312	Chromosome	sic
286783	Indiana	286783.339_1	1058315	1061353	Chromosome	sip
286783	Indiana	286783.339_1	1065129	1065521	Chromosome	sic
286783	Indiana	286783.339_1	1065508	1067139	Chromosome	spt
286783	Indiana	286783.339_1	1071688	1073133	Chromosome	prg
286783	Indiana	286783.339_1	1074184	1075430	Chromosome	org
286783	Indiana	286783.339_1	1157708	1158604	Chromosome	mig
286783	Indiana	286783.339_1	1160345	1161397	Chromosome	pip
286783	Indiana	286783.339_1	1356815	1359007	Chromosome	sin
286783	Indiana	286783.339_1	1365872	1373121	Chromosome	rat
286783	Indiana	286783.339_1	1612515	1613468	Chromosome	sse
286783	Indiana	286783.339_1	1768714	1769760	Chromosome	sse
286783	Indiana	286783.339_1	1868330	1870678	Chromosome	sop
286783	Indiana	286783.339_1	2079800	2080522	Chromosome	sop
286783	Indiana	286783.339_1	2274416	2275798	Chromosome	ste
286783	Indiana	286783.339_1	2353956	2355182	Chromosome	sse
286783	Indiana	286783.339_1	2356453	2356854	Chromosome	ste
286783	Indiana	286783.339_1	2383337	2384287	Chromosome	sif
286783	Indiana	286783.339_1	2406359	2406991	Chromosome	ste
286783	Indiana	286783.339_1	2576499	2578333	Chromosome	ssa
286783	Indiana	286783.339_1	2588545	2590013	Chromosome	sse
286783	Indiana	286783.339_1	2590029	2590463	Chromosome	ssc
286783	Indiana	286783.339_1	2590515	2591521	Chromosome	sse
286783	Indiana	286783.339_1	2592994	2593467	Chromosome	ssc
286783	Indiana	286783.339_1	2593464	2594387	Chromosome	sse
286783	Indiana	286783.339_1	2594650	2596111	Chromosome	ssa
286783	Indiana	286783.339_1	2597587	2597988	Chromosome	spi
286783	Indiana	286783.339_1	2749970	2750779	Chromosome	cdt
286783	Indiana	286783.339_1	2771296	2772306	Chromosome	sif
286783	Indiana	286783.339_1	2848351	2849194	Chromosome	csg
286783	Indiana	286783.339_1	2910488	2912173	Chromosome	sop
286783	Indiana	286783.339_1	2913079	2913954	Chromosome	pip
286783	Indiana	286783.339_1	2928388	2929440	Chromosome	omp
286783	Indiana	286783.339_1	2986483	2987442	Chromosome	sop
286783	Indiana	286783.339_1	3117790	3120087	Chromosome	slr
286783	Indiana	286783.339_1	3304762	3306370	Chromosome	ent
286783	Indiana	286783.339_1	3312950	3314642	Chromosome	fep
286783	Indiana	286783.339_1	3347652	3349187	Chromosome	fim
286783	Indiana	286783.341_1	79868	83509	Chromosome	mgt
286783	Indiana	286783.341_1	87422	90289	Chromosome	mis
286783	Indiana	286783.341_1	667255	667371	Chromosome	ast
286783	Indiana	286783.341_1	1063200	1064153	Chromosome	sop
286783	Indiana	286783.341_1	1108131	1109680	Chromosome	inv
286783	Indiana	286783.341_1	1117716	1119291	Chromosome	spa
286783	Indiana	286783.341_1	1121567	1122064	Chromosome	sic
286783	Indiana	286783.341_1	1122067	1125105	Chromosome	sip
286783	Indiana	286783.341_1	1128881	1129273	Chromosome	sic
286783	Indiana	286783.341_1	1129260	1130891	Chromosome	spt
286783	Indiana	286783.341_1	1135440	1136885	Chromosome	prg
286783	Indiana	286783.341_1	1139272	1140518	Chromosome	org
286783	Indiana	286783.341_1	1222796	1223692	Chromosome	mig
286783	Indiana	286783.341_1	1225433	1226485	Chromosome	pip
286783	Indiana	286783.341_1	1433696	1435888	Chromosome	sin
286783	Indiana	286783.341_1	1442753	1450002	Chromosome	rat
286783	Indiana	286783.341_1	1689406	1690359	Chromosome	sse
286783	Indiana	286783.341_1	1845605	1846651	Chromosome	sse
286783	Indiana	286783.341_1	1945222	1947570	Chromosome	sop
286783	Indiana	286783.341_1	2156694	2157416	Chromosome	sop
286783	Indiana	286783.341_1	2315910	2317292	Chromosome	ste
286783	Indiana	286783.341_1	2394114	2395340	Chromosome	sse
286783	Indiana	286783.341_1	2396611	2397012	Chromosome	ste
286783	Indiana	286783.341_1	2423495	2424445	Chromosome	sif
286783	Indiana	286783.341_1	2446517	2447149	Chromosome	ste
286783	Indiana	286783.341_1	2616657	2618491	Chromosome	ssa
286783	Indiana	286783.341_1	2628703	2630171	Chromosome	sse
286783	Indiana	286783.341_1	2630187	2630621	Chromosome	ssc
286783	Indiana	286783.341_1	2630673	2631679	Chromosome	sse
286783	Indiana	286783.341_1	2633152	2633625	Chromosome	ssc
286783	Indiana	286783.341_1	2633622	2634545	Chromosome	sse
286783	Indiana	286783.341_1	2634808	2636269	Chromosome	ssa
286783	Indiana	286783.341_1	2637745	2638146	Chromosome	spi
286783	Indiana	286783.341_1	2791043	2791852	Chromosome	cdt
286783	Indiana	286783.341_1	2812369	2813379	Chromosome	sif
286783	Indiana	286783.341_1	2889424	2890267	Chromosome	csg
286783	Indiana	286783.341_1	2950782	2952467	Chromosome	sop
286783	Indiana	286783.341_1	2953373	2954248	Chromosome	pip
286783	Indiana	286783.341_1	2968681	2969733	Chromosome	omp
286783	Indiana	286783.341_1	3026776	3027735	Chromosome	sop
286783	Indiana	286783.341_1	3158044	3160341	Chromosome	slr
286783	Indiana	286783.341_1	3345012	3346620	Chromosome	ent
286783	Indiana	286783.341_1	3353200	3354892	Chromosome	fep
286783	Indiana	286783.341_1	3387902	3389437	Chromosome	fim
286783	Indiana	286783.345_1	79895	83536	Chromosome	mgt
286783	Indiana	286783.345_1	87449	90316	Chromosome	mis
286783	Indiana	286783.345_1	1086627	1087580	Chromosome	sop
286783	Indiana	286783.345_1	1131558	1133107	Chromosome	inv
286783	Indiana	286783.345_1	1141143	1142718	Chromosome	spa
286783	Indiana	286783.345_1	1144994	1145491	Chromosome	sic
286783	Indiana	286783.345_1	1145494	1148532	Chromosome	sip
286783	Indiana	286783.345_1	1152308	1152700	Chromosome	sic
286783	Indiana	286783.345_1	1152687	1154318	Chromosome	spt
286783	Indiana	286783.345_1	1158867	1160312	Chromosome	prg
286783	Indiana	286783.345_1	1161363	1162609	Chromosome	org
286783	Indiana	286783.345_1	1244887	1245783	Chromosome	mig
286783	Indiana	286783.345_1	1247524	1248576	Chromosome	pip
286783	Indiana	286783.345_1	1443996	1446188	Chromosome	sin
286783	Indiana	286783.345_1	1453053	1460302	Chromosome	rat
286783	Indiana	286783.345_1	1699697	1700650	Chromosome	sse
286783	Indiana	286783.345_1	1855896	1856942	Chromosome	sse
286783	Indiana	286783.345_1	1955513	1957861	Chromosome	sop
286783	Indiana	286783.345_1	2167761	2168483	Chromosome	sop
286783	Indiana	286783.345_1	2362335	2363717	Chromosome	ste
286783	Indiana	286783.345_1	2440539	2441765	Chromosome	sse
286783	Indiana	286783.345_1	2443036	2443437	Chromosome	ste
286783	Indiana	286783.345_1	2469920	2470870	Chromosome	sif
286783	Indiana	286783.345_1	2492942	2493574	Chromosome	ste
286783	Indiana	286783.345_1	2663082	2664916	Chromosome	ssa
286783	Indiana	286783.345_1	2675128	2676596	Chromosome	sse
286783	Indiana	286783.345_1	2676612	2677046	Chromosome	ssc
286783	Indiana	286783.345_1	2677098	2678104	Chromosome	sse
286783	Indiana	286783.345_1	2679577	2680050	Chromosome	ssc
286783	Indiana	286783.345_1	2680047	2680970	Chromosome	sse
286783	Indiana	286783.345_1	2681233	2682694	Chromosome	ssa
286783	Indiana	286783.345_1	2684170	2684571	Chromosome	spi
286783	Indiana	286783.345_1	2837468	2838277	Chromosome	cdt
286783	Indiana	286783.345_1	2860130	2861140	Chromosome	sif
286783	Indiana	286783.345_1	2937185	2938028	Chromosome	csg
286783	Indiana	286783.345_1	2998545	3000230	Chromosome	sop
286783	Indiana	286783.345_1	3001136	3002011	Chromosome	pip
286783	Indiana	286783.345_1	3016444	3017496	Chromosome	omp
286783	Indiana	286783.345_1	3074539	3075498	Chromosome	sop
286783	Indiana	286783.345_1	3205768	3208065	Chromosome	slr
286783	Indiana	286783.345_1	3392742	3394350	Chromosome	ent
286783	Indiana	286783.345_1	3400930	3402622	Chromosome	fep
286783	Indiana	286783.345_1	3435632	3437167	Chromosome	fim
286783	Indiana	286783.346_1	79895	83536	Chromosome	mgt
286783	Indiana	286783.346_1	87449	90316	Chromosome	mis
286783	Indiana	286783.346_1	968137	969090	Chromosome	sop
286783	Indiana	286783.346_1	1013068	1014617	Chromosome	inv
286783	Indiana	286783.346_1	1023430	1025005	Chromosome	spa
286783	Indiana	286783.346_1	1027281	1027778	Chromosome	sic
286783	Indiana	286783.346_1	1027781	1030819	Chromosome	sip
286783	Indiana	286783.346_1	1034595	1034987	Chromosome	sic
286783	Indiana	286783.346_1	1034974	1036605	Chromosome	spt
286783	Indiana	286783.346_1	1041154	1042599	Chromosome	prg
286783	Indiana	286783.346_1	1043650	1044896	Chromosome	org
286783	Indiana	286783.346_1	1127174	1128070	Chromosome	mig
286783	Indiana	286783.346_1	1129811	1130863	Chromosome	pip
286783	Indiana	286783.346_1	1326280	1328472	Chromosome	sin
286783	Indiana	286783.346_1	1335337	1342586	Chromosome	rat
286783	Indiana	286783.346_1	1581968	1582921	Chromosome	sse
286783	Indiana	286783.346_1	1738182	1739228	Chromosome	sse
286783	Indiana	286783.346_1	1837804	1840152	Chromosome	sop
286783	Indiana	286783.346_1	2049274	2049996	Chromosome	sop
286783	Indiana	286783.346_1	2243848	2245230	Chromosome	ste
286783	Indiana	286783.346_1	2322052	2323278	Chromosome	sse
286783	Indiana	286783.346_1	2324549	2324950	Chromosome	ste
286783	Indiana	286783.346_1	2351433	2352383	Chromosome	sif
286783	Indiana	286783.346_1	2374455	2375087	Chromosome	ste
286783	Indiana	286783.346_1	2544595	2546429	Chromosome	ssa
286783	Indiana	286783.346_1	2556641	2558109	Chromosome	sse
286783	Indiana	286783.346_1	2558125	2558559	Chromosome	ssc
286783	Indiana	286783.346_1	2558611	2559617	Chromosome	sse
286783	Indiana	286783.346_1	2561090	2561563	Chromosome	ssc
286783	Indiana	286783.346_1	2561560	2562483	Chromosome	sse
286783	Indiana	286783.346_1	2562746	2564207	Chromosome	ssa
286783	Indiana	286783.346_1	2565683	2566084	Chromosome	spi
286783	Indiana	286783.346_1	2718843	2719652	Chromosome	cdt
286783	Indiana	286783.346_1	2740169	2741179	Chromosome	sif
286783	Indiana	286783.346_1	2817224	2818067	Chromosome	csg
286783	Indiana	286783.346_1	2878585	2880270	Chromosome	sop
286783	Indiana	286783.346_1	2881176	2882051	Chromosome	pip
286783	Indiana	286783.346_1	2896485	2897537	Chromosome	omp
286783	Indiana	286783.346_1	2954580	2955539	Chromosome	sop
286783	Indiana	286783.346_1	3085692	3087989	Chromosome	slr
286783	Indiana	286783.346_1	3272666	3274274	Chromosome	ent
286783	Indiana	286783.346_1	3280854	3282546	Chromosome	fep
286783	Indiana	286783.346_1	3315556	3317091	Chromosome	fim
286783	Indiana	286783.402_1	79890	83531	Chromosome	mgt
286783	Indiana	286783.402_1	87444	90311	Chromosome	mis
286783	Indiana	286783.402_1	1075503	1076456	Chromosome	sop
286783	Indiana	286783.402_1	1120433	1121983	Chromosome	inv
286783	Indiana	286783.402_1	1130019	1131594	Chromosome	spa
286783	Indiana	286783.402_1	1133871	1134368	Chromosome	sic
286783	Indiana	286783.402_1	1134371	1137409	Chromosome	sip
286783	Indiana	286783.402_1	1141185	1141577	Chromosome	sic
286783	Indiana	286783.402_1	1141564	1143195	Chromosome	spt
286783	Indiana	286783.402_1	1147744	1149189	Chromosome	prg
286783	Indiana	286783.402_1	1150240	1151486	Chromosome	org
286783	Indiana	286783.402_1	1233761	1234657	Chromosome	mig
286783	Indiana	286783.402_1	1236398	1237449	Chromosome	pip
286783	Indiana	286783.402_1	1432861	1435053	Chromosome	sin
286783	Indiana	286783.402_1	1441918	1449167	Chromosome	rat
286783	Indiana	286783.402_1	1688556	1689509	Chromosome	sse
286783	Indiana	286783.402_1	1844753	1845799	Chromosome	sse
286783	Indiana	286783.402_1	1944364	1946711	Chromosome	sop
286783	Indiana	286783.402_1	2155830	2156552	Chromosome	sop
286783	Indiana	286783.402_1	2350218	2351600	Chromosome	ste
286783	Indiana	286783.402_1	2428412	2429638	Chromosome	sse
286783	Indiana	286783.402_1	2430909	2431310	Chromosome	ste
286783	Indiana	286783.402_1	2482147	2482779	Chromosome	ste
286783	Indiana	286783.402_1	2652110	2653944	Chromosome	ssa
286783	Indiana	286783.402_1	2664155	2665623	Chromosome	sse
286783	Indiana	286783.402_1	2665639	2666073	Chromosome	ssc
286783	Indiana	286783.402_1	2666125	2667131	Chromosome	sse
286783	Indiana	286783.402_1	2668604	2669077	Chromosome	ssc
286783	Indiana	286783.402_1	2669074	2669996	Chromosome	sse
286783	Indiana	286783.402_1	2670259	2671720	Chromosome	ssa
286783	Indiana	286783.402_1	2673196	2673597	Chromosome	spi
286783	Indiana	286783.402_1	2813251	2814060	Chromosome	cdt
286783	Indiana	286783.402_1	2834577	2835587	Chromosome	sif
286783	Indiana	286783.402_1	2911627	2912470	Chromosome	csg
286783	Indiana	286783.402_1	2972987	2974672	Chromosome	sop
286783	Indiana	286783.402_1	2975578	2976453	Chromosome	pip
286783	Indiana	286783.402_1	2990886	2991938	Chromosome	omp
286783	Indiana	286783.402_1	3048980	3049939	Chromosome	sop
286783	Indiana	286783.402_1	3180471	3182768	Chromosome	slr
286783	Indiana	286783.402_1	3367444	3369052	Chromosome	ent
286783	Indiana	286783.402_1	3375631	3377323	Chromosome	fep
286783	Indiana	286783.402_1	3410332	3411867	Chromosome	fim
286784	Indiana	286783.56_10	47575	51216	Chromosome	mgt
286784	Indiana	286783.56_10	55129	57996	Chromosome	mis
286784	Indiana	286783.56_11	34187	36484	Chromosome	slr
286784	Indiana	286783.56_11	166889	167848	Chromosome	sop
286784	Indiana	286783.56_13	146871	148140	Chromosome	fim
286784	Indiana	286783.56_14	41424	42377	Chromosome	sse
286784	Indiana	286783.56_15	108244	109290	Chromosome	sse
286784	Indiana	286783.56_17	56328	57380	Chromosome	omp
286784	Indiana	286783.56_17	71813	72688	Chromosome	pip
286784	Indiana	286783.56_17	73594	75279	Chromosome	sop
286784	Indiana	286783.56_19	74	1350	Chromosome	csg
286784	Indiana	286783.56_19	80567	81577	Chromosome	sif
286784	Indiana	286783.56_2	71458	72180	Chromosome	sop
286784	Indiana	286783.56_2	281304	283652	Chromosome	sop
286784	Indiana	286783.56_24	5013	5822	Chromosome	cdt
286784	Indiana	286783.56_3	126893	127846	Chromosome	sop
286784	Indiana	286783.56_3	171824	173373	Chromosome	inv
286784	Indiana	286783.56_3	181409	182984	Chromosome	spa
286784	Indiana	286783.56_3	185260	185757	Chromosome	sic
286784	Indiana	286783.56_3	185760	188798	Chromosome	sip
286784	Indiana	286783.56_3	192574	192966	Chromosome	sic
286784	Indiana	286783.56_3	192953	194584	Chromosome	spt
286784	Indiana	286783.56_3	199133	200578	Chromosome	prg
286784	Indiana	286783.56_3	201629	202875	Chromosome	org
286784	Indiana	286783.56_3	285704	286600	Chromosome	mig
286784	Indiana	286783.56_3	288341	289393	Chromosome	pip
286784	Indiana	286783.56_4	23201	24427	Chromosome	sse
286784	Indiana	286783.56_4	25698	26099	Chromosome	ste
286784	Indiana	286783.56_4	52582	53532	Chromosome	sif
286784	Indiana	286783.56_4	75604	76236	Chromosome	ste
286784	Indiana	286783.56_4	245744	247578	Chromosome	ssa
286784	Indiana	286783.56_4	257790	259258	Chromosome	sse
286784	Indiana	286783.56_4	259274	259708	Chromosome	ssc
286784	Indiana	286783.56_4	259760	260766	Chromosome	sse
286784	Indiana	286783.56_4	262239	262712	Chromosome	ssc
286784	Indiana	286783.56_4	262709	263632	Chromosome	sse
286784	Indiana	286783.56_4	263895	265356	Chromosome	ssa
286784	Indiana	286783.56_4	266832	267233	Chromosome	spi
286784	Indiana	286783.56_7	45690	47882	Chromosome	sin
286784	Indiana	286783.56_7	54747	61996	Chromosome	rat
286784	Indiana	286783.56_8	121022	122404	Chromosome	ste
286784	Indiana	286783.56_9	137470	139078	Chromosome	ent
286784	Indiana	286783.56_9	145658	147350	Chromosome	fep
286784	Indiana	286783.58_1	71266	72318	Chromosome	pip
286784	Indiana	286783.58_1	74059	74955	Chromosome	mig
286784	Indiana	286783.58_1	157473	158612	Chromosome	org
286784	Indiana	286783.58_1	159140	160200	Chromosome	prg
286784	Indiana	286783.58_1	166213	167844	Chromosome	spt
286784	Indiana	286783.58_1	167831	168223	Chromosome	sic
286784	Indiana	286783.58_1	168821	171928	Chromosome	sip
286784	Indiana	286783.58_1	175040	175537	Chromosome	sic
286784	Indiana	286783.58_1	175675	177523	Chromosome	spa
286784	Indiana	286783.58_1	179388	180841	Chromosome	inv
286784	Indiana	286783.58_1	232951	233904	Chromosome	sop
286784	Indiana	286783.58_10	47567	51208	Chromosome	mgt
286784	Indiana	286783.58_10	55121	57988	Chromosome	mis
286784	Indiana	286783.58_11	73	1032	Chromosome	sop
286784	Indiana	286783.58_11	131269	133566	Chromosome	slr
286784	Indiana	286783.58_14	41412	42365	Chromosome	sse
286784	Indiana	286783.58_15	58639	60987	Chromosome	sop
286784	Indiana	286783.58_16	108240	109286	Chromosome	sse
286784	Indiana	286783.58_18	56324	57376	Chromosome	omp
286784	Indiana	286783.58_18	71809	72684	Chromosome	pip
286784	Indiana	286783.58_18	73590	75275	Chromosome	sop
286784	Indiana	286783.58_2	149404	151012	Chromosome	ent
286784	Indiana	286783.58_2	157592	159284	Chromosome	fep
286784	Indiana	286783.58_2	192294	193829	Chromosome	fim
286784	Indiana	286783.58_20	70	1346	Chromosome	csg
286784	Indiana	286783.58_20	80563	81573	Chromosome	sif
286784	Indiana	286783.58_22	14417	15049	Chromosome	ste
286784	Indiana	286783.58_22	37121	38071	Chromosome	sif
286784	Indiana	286783.58_22	64554	64955	Chromosome	ste
286784	Indiana	286783.58_22	66226	67452	Chromosome	sse
286784	Indiana	286783.58_5	149561	150283	Chromosome	sop
286784	Indiana	286783.58_55	5009	5818	Chromosome	cdt
286784	Indiana	286783.58_7	4112	4513	Chromosome	spi
286784	Indiana	286783.58_7	4515	7200	Chromosome	ssa
286784	Indiana	286783.58_7	7713	8636	Chromosome	sse
286784	Indiana	286783.58_7	8633	9106	Chromosome	ssc
286784	Indiana	286783.58_7	9109	11166	Chromosome	sse
286784	Indiana	286783.58_7	11637	12071	Chromosome	ssc
286784	Indiana	286783.58_7	12087	13555	Chromosome	sse
286784	Indiana	286783.58_7	13649	14132	Chromosome	ssa
286784	Indiana	286783.58_8	45686	47878	Chromosome	sin
286784	Indiana	286783.58_8	54743	61992	Chromosome	rat
286784	Indiana	286783.58_9	121578	122960	Chromosome	ste
286784	Indiana	286783.59_1	209177	211525	Chromosome	sop
286784	Indiana	286783.59_1	310096	311142	Chromosome	sse
286784	Indiana	286783.59_10	31760	33452	Chromosome	fep
286784	Indiana	286783.59_10	40032	41640	Chromosome	ent
286784	Indiana	286783.59_11	53072	54454	Chromosome	ste
286784	Indiana	286783.59_12	41825	42778	Chromosome	sse
286784	Indiana	286783.59_14	56418	57470	Chromosome	omp
286784	Indiana	286783.59_14	71903	72778	Chromosome	pip
286784	Indiana	286783.59_14	73684	75369	Chromosome	sop
286784	Indiana	286783.59_18	14959	15969	Chromosome	sif
286784	Indiana	286783.59_18	92014	92857	Chromosome	csg
286784	Indiana	286783.59_23	291	1866	Chromosome	spa
286784	Indiana	286783.59_23	1866	3319	Chromosome	inv
286784	Indiana	286783.59_23	55429	56382	Chromosome	sop
286784	Indiana	286783.59_25	71545	72267	Chromosome	sop
286784	Indiana	286783.59_27	59246	60515	Chromosome	fim
286784	Indiana	286783.59_3	44944	45345	Chromosome	spi
286784	Indiana	286783.59_3	45347	48032	Chromosome	ssa
286784	Indiana	286783.59_3	48545	49468	Chromosome	sse
286784	Indiana	286783.59_3	49465	49938	Chromosome	ssc
286784	Indiana	286783.59_3	49941	51998	Chromosome	sse
286784	Indiana	286783.59_3	52469	52903	Chromosome	ssc
286784	Indiana	286783.59_3	52919	54387	Chromosome	sse
286784	Indiana	286783.59_3	54481	54964	Chromosome	ssa
286784	Indiana	286783.59_3	235941	236573	Chromosome	ste
286784	Indiana	286783.59_3	258645	259595	Chromosome	sif
286784	Indiana	286783.59_3	286078	286479	Chromosome	ste
286784	Indiana	286783.59_3	287750	288976	Chromosome	sse
286784	Indiana	286783.59_5	163	1122	Chromosome	sop
286784	Indiana	286783.59_5	131470	133767	Chromosome	slr
286784	Indiana	286783.59_53	5099	5908	Chromosome	cdt
286784	Indiana	286783.59_67	263	2111	Chromosome	spa
286784	Indiana	286783.59_7	45776	47968	Chromosome	sin
286784	Indiana	286783.59_7	54833	62082	Chromosome	rat
286784	Indiana	286783.59_8	71602	72654	Chromosome	pip
286784	Indiana	286783.59_8	74395	75291	Chromosome	mig
286784	Indiana	286783.59_8	157120	158259	Chromosome	org
286784	Indiana	286783.59_8	158787	159847	Chromosome	prg
286784	Indiana	286783.59_8	165860	167491	Chromosome	spt
286784	Indiana	286783.59_8	167478	167870	Chromosome	sic
286784	Indiana	286783.59_8	168468	171575	Chromosome	sip
286784	Indiana	286783.59_8	174687	175180	Chromosome	sic
286784	Indiana	286783.59_9	113904	116771	Chromosome	mis
286784	Indiana	286783.59_9	120684	124325	Chromosome	mgt
286784	Indiana	286783.61_1	108330	109376	Chromosome	sse
286784	Indiana	286783.61_1	207947	210295	Chromosome	sop
286784	Indiana	286783.61_10	31760	33452	Chromosome	fep
286784	Indiana	286783.61_10	40032	41640	Chromosome	ent
286784	Indiana	286783.61_11	1514	3049	Chromosome	fim
286784	Indiana	286783.61_12	166	1442	Chromosome	csg
286784	Indiana	286783.61_12	80659	81669	Chromosome	sif
286784	Indiana	286783.61_13	53070	54452	Chromosome	ste
286784	Indiana	286783.61_14	103765	104718	Chromosome	sse
286784	Indiana	286783.61_16	56418	57470	Chromosome	omp
286784	Indiana	286783.61_16	71903	72778	Chromosome	pip
286784	Indiana	286783.61_16	73684	75369	Chromosome	sop
286784	Indiana	286783.61_22	21560	22513	Chromosome	sop
286784	Indiana	286783.61_22	66491	68040	Chromosome	inv
286784	Indiana	286783.61_22	76076	77651	Chromosome	spa
286784	Indiana	286783.61_24	208	930	Chromosome	sop
286784	Indiana	286783.61_3	337	1563	Chromosome	sse
286784	Indiana	286783.61_3	2834	3235	Chromosome	ste
286784	Indiana	286783.61_3	29718	30668	Chromosome	sif
286784	Indiana	286783.61_3	52740	53372	Chromosome	ste
286784	Indiana	286783.61_3	222880	224714	Chromosome	ssa
286784	Indiana	286783.61_3	234926	236394	Chromosome	sse
286784	Indiana	286783.61_3	236410	236844	Chromosome	ssc
286784	Indiana	286783.61_3	236896	237902	Chromosome	sse
286784	Indiana	286783.61_3	239375	239848	Chromosome	ssc
286784	Indiana	286783.61_3	239845	240768	Chromosome	sse
286784	Indiana	286783.61_3	241031	242492	Chromosome	ssa
286784	Indiana	286783.61_3	243968	244369	Chromosome	spi
286784	Indiana	286783.61_5	168	1127	Chromosome	sop
286784	Indiana	286783.61_5	131475	133772	Chromosome	slr
286784	Indiana	286783.61_52	5099	5908	Chromosome	cdt
286784	Indiana	286783.61_67	272	2120	Chromosome	spa
286784	Indiana	286783.61_7	45776	47968	Chromosome	sin
286784	Indiana	286783.61_7	54833	62082	Chromosome	rat
286784	Indiana	286783.61_8	128	621	Chromosome	sic
286784	Indiana	286783.61_8	624	3662	Chromosome	sip
286784	Indiana	286783.61_8	7438	7830	Chromosome	sic
286784	Indiana	286783.61_8	7817	9448	Chromosome	spt
286784	Indiana	286783.61_8	13997	15442	Chromosome	prg
286784	Indiana	286783.61_8	16493	17739	Chromosome	org
286784	Indiana	286783.61_8	100017	100913	Chromosome	mig
286784	Indiana	286783.61_8	102654	103706	Chromosome	pip
286784	Indiana	286783.61_9	47661	51302	Chromosome	mgt
286784	Indiana	286783.61_9	55215	58082	Chromosome	mis
286784	Indiana	286783.62_1	209177	211525	Chromosome	sop
286784	Indiana	286783.62_1	310096	311142	Chromosome	sse
286784	Indiana	286783.62_10	113904	116771	Chromosome	mis
286784	Indiana	286783.62_10	120684	124325	Chromosome	mgt
286784	Indiana	286783.62_11	126517	128125	Chromosome	ent
286784	Indiana	286783.62_11	134705	136397	Chromosome	fep
286784	Indiana	286783.62_12	94310	95692	Chromosome	ste
286784	Indiana	286783.62_13	41801	42754	Chromosome	sse
286784	Indiana	286783.62_15	56415	57467	Chromosome	omp
286784	Indiana	286783.62_15	71900	72775	Chromosome	pip
286784	Indiana	286783.62_15	73681	75366	Chromosome	sop
286784	Indiana	286783.62_19	160	1436	Chromosome	csg
286784	Indiana	286783.62_19	80653	81663	Chromosome	sif
286784	Indiana	286783.62_24	21560	22513	Chromosome	sop
286784	Indiana	286783.62_24	66491	68040	Chromosome	inv
286784	Indiana	286783.62_24	76076	77651	Chromosome	spa
286784	Indiana	286783.62_25	71545	72267	Chromosome	sop
286784	Indiana	286783.62_27	59246	60515	Chromosome	fim
286784	Indiana	286783.62_3	44944	45345	Chromosome	spi
286784	Indiana	286783.62_3	45347	48032	Chromosome	ssa
286784	Indiana	286783.62_3	48545	49468	Chromosome	sse
286784	Indiana	286783.62_3	49465	49938	Chromosome	ssc
286784	Indiana	286783.62_3	49941	51998	Chromosome	sse
286784	Indiana	286783.62_3	52469	52903	Chromosome	ssc
286784	Indiana	286783.62_3	52919	54387	Chromosome	sse
286784	Indiana	286783.62_3	54481	54964	Chromosome	ssa
286784	Indiana	286783.62_3	235941	236573	Chromosome	ste
286784	Indiana	286783.62_3	258645	259595	Chromosome	sif
286784	Indiana	286783.62_3	286078	286479	Chromosome	ste
286784	Indiana	286783.62_3	287750	288976	Chromosome	sse
286784	Indiana	286783.62_57	3965	4774	Chromosome	cdt
286784	Indiana	286783.62_6	226	1185	Chromosome	sop
286784	Indiana	286783.62_6	131533	133830	Chromosome	slr
286784	Indiana	286783.62_71	263	2111	Chromosome	spa
286784	Indiana	286783.62_8	117940	125189	Chromosome	rat
286784	Indiana	286783.62_8	132054	134246	Chromosome	sin
286784	Indiana	286783.62_9	71602	72654	Chromosome	pip
286784	Indiana	286783.62_9	74395	75291	Chromosome	mig
286784	Indiana	286783.62_9	157120	158259	Chromosome	org
286784	Indiana	286783.62_9	158787	159847	Chromosome	prg
286784	Indiana	286783.62_9	165860	167491	Chromosome	spt
286784	Indiana	286783.62_9	167478	167870	Chromosome	sic
286784	Indiana	286783.62_9	168468	171575	Chromosome	sip
286784	Indiana	286783.62_9	174687	175180	Chromosome	sic
286784	Indiana	286783.63_1	209177	211525	Chromosome	sop
286784	Indiana	286783.63_1	310096	311142	Chromosome	sse
286784	Indiana	286783.63_10	126509	128117	Chromosome	ent
286784	Indiana	286783.63_10	134697	136389	Chromosome	fep
286784	Indiana	286783.63_12	53072	54454	Chromosome	ste
286784	Indiana	286783.63_13	41825	42778	Chromosome	sse
286784	Indiana	286783.63_17	160	1436	Chromosome	csg
286784	Indiana	286783.63_17	80653	81663	Chromosome	sif
286784	Indiana	286783.63_23	21560	22513	Chromosome	sop
286784	Indiana	286783.63_23	66491	68040	Chromosome	inv
286784	Indiana	286783.63_23	76076	77651	Chromosome	spa
286784	Indiana	286783.63_25	208	930	Chromosome	sop
286784	Indiana	286783.63_27	59246	60515	Chromosome	fim
286784	Indiana	286783.63_3	57401	57802	Chromosome	spi
286784	Indiana	286783.63_3	57804	60489	Chromosome	ssa
286784	Indiana	286783.63_3	61002	61925	Chromosome	sse
286784	Indiana	286783.63_3	61922	62395	Chromosome	ssc
286784	Indiana	286783.63_3	62398	64455	Chromosome	sse
286784	Indiana	286783.63_3	64926	65360	Chromosome	ssc
286784	Indiana	286783.63_3	65376	66844	Chromosome	sse
286784	Indiana	286783.63_3	66938	67421	Chromosome	ssa
286784	Indiana	286783.63_3	248398	249030	Chromosome	ste
286784	Indiana	286783.63_3	271102	272052	Chromosome	sif
286784	Indiana	286783.63_3	298535	298936	Chromosome	ste
286784	Indiana	286783.63_3	300207	301433	Chromosome	sse
286784	Indiana	286783.63_4	47661	51302	Chromosome	mgt
286784	Indiana	286783.63_4	55215	58082	Chromosome	mis
286784	Indiana	286783.63_4	228862	229914	Chromosome	omp
286784	Indiana	286783.63_4	244347	245222	Chromosome	pip
286784	Indiana	286783.63_4	246128	247813	Chromosome	sop
286784	Indiana	286783.63_55	3965	4774	Chromosome	cdt
286784	Indiana	286783.63_6	168	1127	Chromosome	sop
286784	Indiana	286783.63_6	131475	133772	Chromosome	slr
286784	Indiana	286783.63_67	264	2112	Chromosome	spa
286784	Indiana	286783.63_8	45776	47968	Chromosome	sin
286784	Indiana	286783.63_8	54833	62082	Chromosome	rat
286784	Indiana	286783.63_9	71602	72654	Chromosome	pip
286784	Indiana	286783.63_9	74395	75291	Chromosome	mig
286784	Indiana	286783.63_9	157120	158259	Chromosome	org
286784	Indiana	286783.63_9	158787	159847	Chromosome	prg
286784	Indiana	286783.63_9	165860	167491	Chromosome	spt
286784	Indiana	286783.63_9	167478	167870	Chromosome	sic
286784	Indiana	286783.63_9	168468	171575	Chromosome	sip
286784	Indiana	286783.63_9	174687	175180	Chromosome	sic
286784	Indiana	286783.64_1	209177	211525	Chromosome	sop
286784	Indiana	286783.64_1	310096	311142	Chromosome	sse
286784	Indiana	286783.64_10	126509	128117	Chromosome	ent
286784	Indiana	286783.64_10	134697	136389	Chromosome	fep
286784	Indiana	286783.64_12	53072	54454	Chromosome	ste
286784	Indiana	286783.64_13	41825	42778	Chromosome	sse
286784	Indiana	286783.64_15	56415	57467	Chromosome	omp
286784	Indiana	286783.64_15	71900	72775	Chromosome	pip
286784	Indiana	286783.64_15	73681	75366	Chromosome	sop
286784	Indiana	286783.64_17	38691	39701	Chromosome	sif
286784	Indiana	286783.64_17	115746	116589	Chromosome	csg
286784	Indiana	286783.64_24	21560	22513	Chromosome	sop
286784	Indiana	286783.64_24	66491	68040	Chromosome	inv
286784	Indiana	286783.64_24	76076	77651	Chromosome	spa
286784	Indiana	286783.64_26	208	930	Chromosome	sop
286784	Indiana	286783.64_28	59246	60515	Chromosome	fim
286784	Indiana	286783.64_3	57401	57802	Chromosome	spi
286784	Indiana	286783.64_3	57804	60489	Chromosome	ssa
286784	Indiana	286783.64_3	61002	61925	Chromosome	sse
286784	Indiana	286783.64_3	61922	62395	Chromosome	ssc
286784	Indiana	286783.64_3	62398	64455	Chromosome	sse
286784	Indiana	286783.64_3	64926	65360	Chromosome	ssc
286784	Indiana	286783.64_3	65376	66844	Chromosome	sse
286784	Indiana	286783.64_3	66938	67421	Chromosome	ssa
286784	Indiana	286783.64_3	248398	249030	Chromosome	ste
286784	Indiana	286783.64_3	271102	272052	Chromosome	sif
286784	Indiana	286783.64_3	298535	298936	Chromosome	ste
286784	Indiana	286783.64_3	300207	301433	Chromosome	sse
286784	Indiana	286783.64_5	155	1114	Chromosome	sop
286784	Indiana	286783.64_5	131501	133798	Chromosome	slr
286784	Indiana	286783.64_54	3966	4775	Chromosome	cdt
286784	Indiana	286783.64_65	264	2112	Chromosome	spa
286784	Indiana	286783.64_7	117940	125189	Chromosome	rat
286784	Indiana	286783.64_7	132054	134246	Chromosome	sin
286784	Indiana	286783.64_8	71602	72654	Chromosome	pip
286784	Indiana	286783.64_8	74395	75291	Chromosome	mig
286784	Indiana	286783.64_8	157120	158259	Chromosome	org
286784	Indiana	286783.64_8	158787	159847	Chromosome	prg
286784	Indiana	286783.64_8	165860	167491	Chromosome	spt
286784	Indiana	286783.64_8	167478	167870	Chromosome	sic
286784	Indiana	286783.64_8	168468	171575	Chromosome	sip
286784	Indiana	286783.64_8	174687	175180	Chromosome	sic
286784	Indiana	286783.64_9	113904	116771	Chromosome	mis
286784	Indiana	286783.64_9	120684	124325	Chromosome	mgt
286784	Indiana	286783.65_1	108330	109376	Chromosome	sse
286784	Indiana	286783.65_1	207947	210295	Chromosome	sop
286784	Indiana	286783.65_10	71602	72654	Chromosome	pip
286784	Indiana	286783.65_10	74395	75291	Chromosome	mig
286784	Indiana	286783.65_10	157120	158259	Chromosome	org
286784	Indiana	286783.65_10	158787	159847	Chromosome	prg
286784	Indiana	286783.65_10	165860	167491	Chromosome	spt
286784	Indiana	286783.65_10	167478	167870	Chromosome	sic
286784	Indiana	286783.65_10	168468	171575	Chromosome	sip
286784	Indiana	286783.65_10	174687	175180	Chromosome	sic
286784	Indiana	286783.65_11	126517	128125	Chromosome	ent
286784	Indiana	286783.65_11	134705	136397	Chromosome	fep
286784	Indiana	286783.65_12	94310	95692	Chromosome	ste
286784	Indiana	286783.65_13	41801	42754	Chromosome	sse
286784	Indiana	286783.65_18	14959	15969	Chromosome	sif
286784	Indiana	286783.65_18	92014	92857	Chromosome	csg
286784	Indiana	286783.65_23	21560	22513	Chromosome	sop
286784	Indiana	286783.65_23	66491	68040	Chromosome	inv
286784	Indiana	286783.65_23	76076	77651	Chromosome	spa
286784	Indiana	286783.65_24	208	930	Chromosome	sop
286784	Indiana	286783.65_26	59246	60515	Chromosome	fim
286784	Indiana	286783.65_3	57401	57802	Chromosome	spi
286784	Indiana	286783.65_3	57804	60489	Chromosome	ssa
286784	Indiana	286783.65_3	61002	61925	Chromosome	sse
286784	Indiana	286783.65_3	61922	62395	Chromosome	ssc
286784	Indiana	286783.65_3	62398	64455	Chromosome	sse
286784	Indiana	286783.65_3	64926	65360	Chromosome	ssc
286784	Indiana	286783.65_3	65376	66844	Chromosome	sse
286784	Indiana	286783.65_3	66938	67421	Chromosome	ssa
286784	Indiana	286783.65_3	248398	249030	Chromosome	ste
286784	Indiana	286783.65_3	271102	272052	Chromosome	sif
286784	Indiana	286783.65_3	298535	298936	Chromosome	ste
286784	Indiana	286783.65_3	300207	301433	Chromosome	sse
286784	Indiana	286783.65_4	47661	51302	Chromosome	mgt
286784	Indiana	286783.65_4	55215	58082	Chromosome	mis
286784	Indiana	286783.65_4	228862	229914	Chromosome	omp
286784	Indiana	286783.65_4	244347	245222	Chromosome	pip
286784	Indiana	286783.65_4	246128	247813	Chromosome	sop
286784	Indiana	286783.65_55	5099	5908	Chromosome	cdt
286784	Indiana	286783.65_7	163	1122	Chromosome	sop
286784	Indiana	286783.65_7	131470	133767	Chromosome	slr
286784	Indiana	286783.65_71	272	2120	Chromosome	spa
286784	Indiana	286783.65_9	45776	47968	Chromosome	sin
286784	Indiana	286783.65_9	54833	62082	Chromosome	rat
286784	Indiana	286783.66_1	209177	211525	Chromosome	sop
286784	Indiana	286783.66_1	310096	311142	Chromosome	sse
286784	Indiana	286783.66_10	113904	116771	Chromosome	mis
286784	Indiana	286783.66_10	120684	124325	Chromosome	mgt
286784	Indiana	286783.66_11	31760	33452	Chromosome	fep
286784	Indiana	286783.66_11	40032	41640	Chromosome	ent
286784	Indiana	286783.66_12	1514	3049	Chromosome	fim
286784	Indiana	286783.66_13	94310	95692	Chromosome	ste
286784	Indiana	286783.66_14	41801	42754	Chromosome	sse
286784	Indiana	286783.66_16	56415	57467	Chromosome	omp
286784	Indiana	286783.66_16	71900	72775	Chromosome	pip
286784	Indiana	286783.66_16	73681	75366	Chromosome	sop
286784	Indiana	286783.66_20	160	1436	Chromosome	csg
286784	Indiana	286783.66_20	80653	81663	Chromosome	sif
286784	Indiana	286783.66_24	21560	22513	Chromosome	sop
286784	Indiana	286783.66_24	66491	68040	Chromosome	inv
286784	Indiana	286783.66_25	71545	72267	Chromosome	sop
286784	Indiana	286783.66_3	337	1563	Chromosome	sse
286784	Indiana	286783.66_3	2834	3235	Chromosome	ste
286784	Indiana	286783.66_3	29718	30668	Chromosome	sif
286784	Indiana	286783.66_3	52740	53372	Chromosome	ste
286784	Indiana	286783.66_3	222880	224714	Chromosome	ssa
286784	Indiana	286783.66_3	234926	236394	Chromosome	sse
286784	Indiana	286783.66_3	236410	236844	Chromosome	ssc
286784	Indiana	286783.66_3	236896	237902	Chromosome	sse
286784	Indiana	286783.66_3	239375	239848	Chromosome	ssc
286784	Indiana	286783.66_3	239845	240768	Chromosome	sse
286784	Indiana	286783.66_3	241031	242492	Chromosome	ssa
286784	Indiana	286783.66_3	243968	244369	Chromosome	spi
286784	Indiana	286783.66_54	3965	4774	Chromosome	cdt
286784	Indiana	286783.66_69	263	2111	Chromosome	spa
286784	Indiana	286783.66_7	163	1122	Chromosome	sop
286784	Indiana	286783.66_7	131470	133767	Chromosome	slr
286784	Indiana	286783.66_8	117940	125189	Chromosome	rat
286784	Indiana	286783.66_8	132054	134246	Chromosome	sin
286784	Indiana	286783.66_9	128	621	Chromosome	sic
286784	Indiana	286783.66_9	624	3662	Chromosome	sip
286784	Indiana	286783.66_9	7438	7830	Chromosome	sic
286784	Indiana	286783.66_9	7817	9448	Chromosome	spt
286784	Indiana	286783.66_9	13997	15442	Chromosome	prg
286784	Indiana	286783.66_9	16493	17739	Chromosome	org
286784	Indiana	286783.66_9	100017	100913	Chromosome	mig
286784	Indiana	286783.66_9	102654	103706	Chromosome	pip
286784	Indiana	286783.67_1	108330	109376	Chromosome	sse
286784	Indiana	286783.67_1	207947	210295	Chromosome	sop
286784	Indiana	286783.67_10	71602	72654	Chromosome	pip
286784	Indiana	286783.67_10	74395	75291	Chromosome	mig
286784	Indiana	286783.67_10	157120	158259	Chromosome	org
286784	Indiana	286783.67_10	158787	159847	Chromosome	prg
286784	Indiana	286783.67_10	165860	167491	Chromosome	spt
286784	Indiana	286783.67_10	167478	167870	Chromosome	sic
286784	Indiana	286783.67_10	168468	171575	Chromosome	sip
286784	Indiana	286783.67_10	174687	175180	Chromosome	sic
286784	Indiana	286783.67_11	47661	51302	Chromosome	mgt
286784	Indiana	286783.67_11	55215	58082	Chromosome	mis
286784	Indiana	286783.67_12	126517	128125	Chromosome	ent
286784	Indiana	286783.67_12	134705	136397	Chromosome	fep
286784	Indiana	286783.67_13	41801	42754	Chromosome	sse
286784	Indiana	286783.67_18	14959	15969	Chromosome	sif
286784	Indiana	286783.67_18	92014	92857	Chromosome	csg
286784	Indiana	286783.67_2	58422	60719	Chromosome	slr
286784	Indiana	286783.67_2	191067	192026	Chromosome	sop
286784	Indiana	286783.67_2	249070	250122	Chromosome	omp
286784	Indiana	286783.67_2	264555	265430	Chromosome	pip
286784	Indiana	286783.67_2	266336	268021	Chromosome	sop
286784	Indiana	286783.67_22	21560	22513	Chromosome	sop
286784	Indiana	286783.67_22	66491	68040	Chromosome	inv
286784	Indiana	286783.67_22	76076	77651	Chromosome	spa
286784	Indiana	286783.67_24	71545	72267	Chromosome	sop
286784	Indiana	286783.67_26	59246	60515	Chromosome	fim
286784	Indiana	286783.67_4	337	1563	Chromosome	sse
286784	Indiana	286783.67_4	2834	3235	Chromosome	ste
286784	Indiana	286783.67_4	29718	30668	Chromosome	sif
286784	Indiana	286783.67_4	52740	53372	Chromosome	ste
286784	Indiana	286783.67_4	222880	224714	Chromosome	ssa
286784	Indiana	286783.67_4	234926	236394	Chromosome	sse
286784	Indiana	286783.67_4	236410	236844	Chromosome	ssc
286784	Indiana	286783.67_4	236896	237902	Chromosome	sse
286784	Indiana	286783.67_4	239375	239848	Chromosome	ssc
286784	Indiana	286783.67_4	239845	240768	Chromosome	sse
286784	Indiana	286783.67_4	241031	242492	Chromosome	ssa
286784	Indiana	286783.67_4	243968	244369	Chromosome	spi
286784	Indiana	286783.67_54	5099	5908	Chromosome	cdt
286784	Indiana	286783.67_67	272	2120	Chromosome	spa
286784	Indiana	286783.67_7	106357	107739	Chromosome	ste
286784	Indiana	286783.67_9	45776	47968	Chromosome	sin
286784	Indiana	286783.67_9	54833	62082	Chromosome	rat
286784	Indiana	286783.68_1	108330	109376	Chromosome	sse
286784	Indiana	286783.68_1	207947	210295	Chromosome	sop
286784	Indiana	286783.68_10	31760	33452	Chromosome	fep
286784	Indiana	286783.68_10	40032	41640	Chromosome	ent
286784	Indiana	286783.68_11	53076	54458	Chromosome	ste
286784	Indiana	286783.68_12	41825	42778	Chromosome	sse
286784	Indiana	286783.68_14	51451	53136	Chromosome	sop
286784	Indiana	286783.68_14	54042	54917	Chromosome	pip
286784	Indiana	286783.68_14	69350	70402	Chromosome	omp
286784	Indiana	286783.68_16	160	1436	Chromosome	csg
286784	Indiana	286783.68_16	80653	81663	Chromosome	sif
286784	Indiana	286783.68_23	291	1866	Chromosome	spa
286784	Indiana	286783.68_23	1866	3319	Chromosome	inv
286784	Indiana	286783.68_23	55429	56382	Chromosome	sop
286784	Indiana	286783.68_24	208	930	Chromosome	sop
286784	Indiana	286783.68_26	1514	3049	Chromosome	fim
286784	Indiana	286783.68_3	57401	57802	Chromosome	spi
286784	Indiana	286783.68_3	57804	60489	Chromosome	ssa
286784	Indiana	286783.68_3	61002	61925	Chromosome	sse
286784	Indiana	286783.68_3	61922	62395	Chromosome	ssc
286784	Indiana	286783.68_3	62398	64455	Chromosome	sse
286784	Indiana	286783.68_3	64926	65360	Chromosome	ssc
286784	Indiana	286783.68_3	65376	66844	Chromosome	sse
286784	Indiana	286783.68_3	66938	67421	Chromosome	ssa
286784	Indiana	286783.68_3	248398	249030	Chromosome	ste
286784	Indiana	286783.68_3	271102	272052	Chromosome	sif
286784	Indiana	286783.68_3	298535	298936	Chromosome	ste
286784	Indiana	286783.68_3	300207	301433	Chromosome	sse
286784	Indiana	286783.68_5	163	1122	Chromosome	sop
286784	Indiana	286783.68_5	131470	133767	Chromosome	slr
286784	Indiana	286783.68_53	5099	5908	Chromosome	cdt
286784	Indiana	286783.68_67	263	2111	Chromosome	spa
286784	Indiana	286783.68_7	117940	125189	Chromosome	rat
286784	Indiana	286783.68_7	132054	134246	Chromosome	sin
286784	Indiana	286783.68_8	71602	72654	Chromosome	pip
286784	Indiana	286783.68_8	74395	75291	Chromosome	mig
286784	Indiana	286783.68_8	157120	158259	Chromosome	org
286784	Indiana	286783.68_8	158787	159847	Chromosome	prg
286784	Indiana	286783.68_8	165860	167491	Chromosome	spt
286784	Indiana	286783.68_8	167478	167870	Chromosome	sic
286784	Indiana	286783.68_8	168468	171575	Chromosome	sip
286784	Indiana	286783.68_8	174687	175180	Chromosome	sic
286784	Indiana	286783.68_9	47661	51302	Chromosome	mgt
286784	Indiana	286783.68_9	55215	58082	Chromosome	mis
286784	Indiana	286783.69_1	108330	109376	Chromosome	sse
286784	Indiana	286783.69_1	207947	210295	Chromosome	sop
286784	Indiana	286783.69_10	126509	128117	Chromosome	ent
286784	Indiana	286783.69_10	134697	136389	Chromosome	fep
286784	Indiana	286783.69_12	53076	54458	Chromosome	ste
286784	Indiana	286783.69_13	103765	104718	Chromosome	sse
286784	Indiana	286783.69_15	51451	53136	Chromosome	sop
286784	Indiana	286783.69_15	54042	54917	Chromosome	pip
286784	Indiana	286783.69_15	69350	70402	Chromosome	omp
286784	Indiana	286783.69_19	14959	15969	Chromosome	sif
286784	Indiana	286783.69_19	92014	92857	Chromosome	csg
286784	Indiana	286783.69_24	291	1866	Chromosome	spa
286784	Indiana	286783.69_24	1866	3319	Chromosome	inv
286784	Indiana	286783.69_24	55429	56382	Chromosome	sop
286784	Indiana	286783.69_25	71545	72267	Chromosome	sop
286784	Indiana	286783.69_27	59246	60515	Chromosome	fim
286784	Indiana	286783.69_3	57401	57802	Chromosome	spi
286784	Indiana	286783.69_3	57804	60489	Chromosome	ssa
286784	Indiana	286783.69_3	61002	61925	Chromosome	sse
286784	Indiana	286783.69_3	61922	62395	Chromosome	ssc
286784	Indiana	286783.69_3	62398	64455	Chromosome	sse
286784	Indiana	286783.69_3	64926	65360	Chromosome	ssc
286784	Indiana	286783.69_3	65376	66844	Chromosome	sse
286784	Indiana	286783.69_3	66938	67421	Chromosome	ssa
286784	Indiana	286783.69_3	248398	249030	Chromosome	ste
286784	Indiana	286783.69_3	271102	272052	Chromosome	sif
286784	Indiana	286783.69_3	298535	298936	Chromosome	ste
286784	Indiana	286783.69_3	300207	301433	Chromosome	sse
286784	Indiana	286783.69_5	163	1122	Chromosome	sop
286784	Indiana	286783.69_5	131470	133767	Chromosome	slr
286784	Indiana	286783.69_56	3965	4774	Chromosome	cdt
286784	Indiana	286783.69_67	264	2112	Chromosome	spa
286784	Indiana	286783.69_7	45776	47968	Chromosome	sin
286784	Indiana	286783.69_7	54833	62082	Chromosome	rat
286784	Indiana	286783.69_8	71602	72654	Chromosome	pip
286784	Indiana	286783.69_8	74395	75291	Chromosome	mig
286784	Indiana	286783.69_8	157120	158259	Chromosome	org
286784	Indiana	286783.69_8	158787	159847	Chromosome	prg
286784	Indiana	286783.69_8	165860	167491	Chromosome	spt
286784	Indiana	286783.69_8	167478	167870	Chromosome	sic
286784	Indiana	286783.69_8	168468	171575	Chromosome	sip
286784	Indiana	286783.69_8	174687	175180	Chromosome	sic
286784	Indiana	286783.69_9	113904	116771	Chromosome	mis
286784	Indiana	286783.69_9	120684	124325	Chromosome	mgt
286784	Indiana	286783.7_1	97012	97734	Chromosome	sop
286784	Indiana	286783.7_1	306858	309206	Chromosome	sop
286784	Indiana	286783.7_1	407777	408823	Chromosome	sse
286784	Indiana	286783.7_10	103424	110673	Chromosome	rat
286784	Indiana	286783.7_10	118381	120573	Chromosome	sin
286784	Indiana	286783.7_11	3286	4562	Chromosome	csg
286784	Indiana	286783.7_11	83779	84789	Chromosome	sif
286784	Indiana	286783.7_12	115937	118234	Chromosome	slr
286784	Indiana	286783.7_14	41267	42220	Chromosome	sse
286784	Indiana	286783.7_15	39638	40534	Chromosome	mig
286784	Indiana	286783.7_15	42276	43328	Chromosome	pip
286784	Indiana	286783.7_16	56416	57468	Chromosome	omp
286784	Indiana	286783.7_16	71901	72776	Chromosome	pip
286784	Indiana	286783.7_16	73682	75367	Chromosome	sop
286784	Indiana	286783.7_18	3048	5915	Chromosome	mis
286784	Indiana	286783.7_23	6988	8523	Chromosome	fim
286784	Indiana	286783.7_24	61504	62886	Chromosome	ste
286784	Indiana	286783.7_25	52418	56059	Chromosome	mgt
286784	Indiana	286783.7_3	314061	317355	Chromosome	vex
286784	Indiana	286783.7_3	320015	324246	Chromosome	tvi
286784	Indiana	286783.7_49	6283	7242	Chromosome	sop
286784	Indiana	286783.7_5	5099	5908	Chromosome	cdt
286784	Indiana	286783.7_5	157638	158039	Chromosome	spi
286784	Indiana	286783.7_5	158041	160726	Chromosome	ssa
286784	Indiana	286783.7_5	161239	162162	Chromosome	sse
286784	Indiana	286783.7_5	162159	162632	Chromosome	ssc
286784	Indiana	286783.7_5	162635	164692	Chromosome	sse
286784	Indiana	286783.7_5	165163	165597	Chromosome	ssc
286784	Indiana	286783.7_5	165613	167081	Chromosome	sse
286784	Indiana	286783.7_5	167175	167658	Chromosome	ssa
286784	Indiana	286783.7_6	126959	127912	Chromosome	sop
286784	Indiana	286783.7_6	172197	173746	Chromosome	inv
286784	Indiana	286783.7_6	181782	183357	Chromosome	spa
286784	Indiana	286783.7_6	185633	186130	Chromosome	sic
286784	Indiana	286783.7_6	186133	189171	Chromosome	sip
286784	Indiana	286783.7_6	192947	193339	Chromosome	sic
286784	Indiana	286783.7_6	193326	194957	Chromosome	spt
286784	Indiana	286783.7_8	25526	27218	Chromosome	fep
286784	Indiana	286783.7_8	33798	35406	Chromosome	ent
286784	Indiana	286783.7_9	96618	97250	Chromosome	ste
286784	Indiana	286783.7_9	119322	120272	Chromosome	sif
286784	Indiana	286783.7_9	146755	147156	Chromosome	ste
286784	Indiana	286783.7_9	148427	149653	Chromosome	sse
286784	Indiana	286783.71_1	108330	109376	Chromosome	sse
286784	Indiana	286783.71_1	207947	210295	Chromosome	sop
286784	Indiana	286783.71_10	126509	128117	Chromosome	ent
286784	Indiana	286783.71_10	134697	136389	Chromosome	fep
286784	Indiana	286783.71_12	53072	54454	Chromosome	ste
286784	Indiana	286783.71_13	41825	42778	Chromosome	sse
286784	Indiana	286783.71_15	51451	53136	Chromosome	sop
286784	Indiana	286783.71_15	54042	54917	Chromosome	pip
286784	Indiana	286783.71_15	69350	70402	Chromosome	omp
286784	Indiana	286783.71_19	160	1436	Chromosome	csg
286784	Indiana	286783.71_19	80653	81663	Chromosome	sif
286784	Indiana	286783.71_24	291	1866	Chromosome	spa
286784	Indiana	286783.71_24	1866	3319	Chromosome	inv
286784	Indiana	286783.71_24	55429	56382	Chromosome	sop
286784	Indiana	286783.71_26	208	930	Chromosome	sop
286784	Indiana	286783.71_28	1514	3049	Chromosome	fim
286784	Indiana	286783.71_3	57401	57802	Chromosome	spi
286784	Indiana	286783.71_3	57804	60489	Chromosome	ssa
286784	Indiana	286783.71_3	61002	61925	Chromosome	sse
286784	Indiana	286783.71_3	61922	62395	Chromosome	ssc
286784	Indiana	286783.71_3	62398	64455	Chromosome	sse
286784	Indiana	286783.71_3	64926	65360	Chromosome	ssc
286784	Indiana	286783.71_3	65376	66844	Chromosome	sse
286784	Indiana	286783.71_3	66938	67421	Chromosome	ssa
286784	Indiana	286783.71_3	248398	249030	Chromosome	ste
286784	Indiana	286783.71_3	271102	272052	Chromosome	sif
286784	Indiana	286783.71_3	298535	298936	Chromosome	ste
286784	Indiana	286783.71_3	300207	301433	Chromosome	sse
286784	Indiana	286783.71_54	5099	5908	Chromosome	cdt
286784	Indiana	286783.71_6	58414	60711	Chromosome	slr
286784	Indiana	286783.71_6	191098	192057	Chromosome	sop
286784	Indiana	286783.71_65	264	2112	Chromosome	spa
286784	Indiana	286783.71_7	45776	47968	Chromosome	sin
286784	Indiana	286783.71_7	54833	62082	Chromosome	rat
286784	Indiana	286783.71_8	71602	72654	Chromosome	pip
286784	Indiana	286783.71_8	74395	75291	Chromosome	mig
286784	Indiana	286783.71_8	157120	158259	Chromosome	org
286784	Indiana	286783.71_8	158787	159847	Chromosome	prg
286784	Indiana	286783.71_8	165860	167491	Chromosome	spt
286784	Indiana	286783.71_8	167478	167870	Chromosome	sic
286784	Indiana	286783.71_8	168468	171575	Chromosome	sip
286784	Indiana	286783.71_8	174687	175180	Chromosome	sic
286784	Indiana	286783.71_9	47661	51302	Chromosome	mgt
286784	Indiana	286783.71_9	55215	58082	Chromosome	mis
286784	Indiana	286783.72_1	209177	211525	Chromosome	sop
286784	Indiana	286783.72_1	310096	311142	Chromosome	sse
286784	Indiana	286783.72_10	126517	128125	Chromosome	ent
286784	Indiana	286783.72_10	134705	136397	Chromosome	fep
286784	Indiana	286783.72_11	147182	148451	Chromosome	fim
286784	Indiana	286783.72_12	53072	54454	Chromosome	ste
286784	Indiana	286783.72_13	103765	104718	Chromosome	sse
286784	Indiana	286783.72_15	51451	53136	Chromosome	sop
286784	Indiana	286783.72_15	54042	54917	Chromosome	pip
286784	Indiana	286783.72_15	69350	70402	Chromosome	omp
286784	Indiana	286783.72_19	14959	15969	Chromosome	sif
286784	Indiana	286783.72_19	92014	92857	Chromosome	csg
286784	Indiana	286783.72_23	21560	22513	Chromosome	sop
286784	Indiana	286783.72_23	66491	68040	Chromosome	inv
286784	Indiana	286783.72_23	76076	77651	Chromosome	spa
286784	Indiana	286783.72_25	208	930	Chromosome	sop
286784	Indiana	286783.72_3	57401	57802	Chromosome	spi
286784	Indiana	286783.72_3	57804	60489	Chromosome	ssa
286784	Indiana	286783.72_3	61002	61925	Chromosome	sse
286784	Indiana	286783.72_3	61922	62395	Chromosome	ssc
286784	Indiana	286783.72_3	62398	64455	Chromosome	sse
286784	Indiana	286783.72_3	64926	65360	Chromosome	ssc
286784	Indiana	286783.72_3	65376	66844	Chromosome	sse
286784	Indiana	286783.72_3	66938	67421	Chromosome	ssa
286784	Indiana	286783.72_3	248398	249030	Chromosome	ste
286784	Indiana	286783.72_3	271102	272052	Chromosome	sif
286784	Indiana	286783.72_3	298535	298936	Chromosome	ste
286784	Indiana	286783.72_3	300207	301433	Chromosome	sse
286784	Indiana	286783.72_51	3966	4775	Chromosome	cdt
286784	Indiana	286783.72_6	58422	60719	Chromosome	slr
286784	Indiana	286783.72_6	191067	192026	Chromosome	sop
286784	Indiana	286783.72_67	272	2120	Chromosome	spa
286784	Indiana	286783.72_7	45776	47968	Chromosome	sin
286784	Indiana	286783.72_7	54833	62082	Chromosome	rat
286784	Indiana	286783.72_8	71602	72654	Chromosome	pip
286784	Indiana	286783.72_8	74395	75291	Chromosome	mig
286784	Indiana	286783.72_8	157120	158259	Chromosome	org
286784	Indiana	286783.72_8	158787	159847	Chromosome	prg
286784	Indiana	286783.72_8	165860	167491	Chromosome	spt
286784	Indiana	286783.72_8	167478	167870	Chromosome	sic
286784	Indiana	286783.72_8	168468	171575	Chromosome	sip
286784	Indiana	286783.72_8	174687	175180	Chromosome	sic
286784	Indiana	286783.72_9	113904	116771	Chromosome	mis
286784	Indiana	286783.72_9	120684	124325	Chromosome	mgt
286784	Indiana	286783.73_1	209177	211525	Chromosome	sop
286784	Indiana	286783.73_1	310096	311142	Chromosome	sse
286784	Indiana	286783.73_10	113904	116771	Chromosome	mis
286784	Indiana	286783.73_10	120684	124325	Chromosome	mgt
286784	Indiana	286783.73_11	126509	128117	Chromosome	ent
286784	Indiana	286783.73_11	134697	136389	Chromosome	fep
286784	Indiana	286783.73_13	53062	54444	Chromosome	ste
286784	Indiana	286783.73_14	41825	42778	Chromosome	sse
286784	Indiana	286783.73_16	51451	53136	Chromosome	sop
286784	Indiana	286783.73_16	54042	54917	Chromosome	pip
286784	Indiana	286783.73_16	69350	70402	Chromosome	omp
286784	Indiana	286783.73_20	14959	15969	Chromosome	sif
286784	Indiana	286783.73_20	92014	92857	Chromosome	csg
286784	Indiana	286783.73_25	21560	22513	Chromosome	sop
286784	Indiana	286783.73_25	66491	68040	Chromosome	inv
286784	Indiana	286783.73_25	76076	77651	Chromosome	spa
286784	Indiana	286783.73_27	71545	72267	Chromosome	sop
286784	Indiana	286783.73_29	59246	60515	Chromosome	fim
286784	Indiana	286783.73_3	274	1500	Chromosome	sse
286784	Indiana	286783.73_3	2771	3172	Chromosome	ste
286784	Indiana	286783.73_3	29655	30605	Chromosome	sif
286784	Indiana	286783.73_3	52677	53309	Chromosome	ste
286784	Indiana	286783.73_3	222817	224651	Chromosome	ssa
286784	Indiana	286783.73_3	234863	236331	Chromosome	sse
286784	Indiana	286783.73_3	236347	236781	Chromosome	ssc
286784	Indiana	286783.73_3	236833	237839	Chromosome	sse
286784	Indiana	286783.73_3	239312	239785	Chromosome	ssc
286784	Indiana	286783.73_3	239782	240705	Chromosome	sse
286784	Indiana	286783.73_3	240968	242429	Chromosome	ssa
286784	Indiana	286783.73_3	243905	244306	Chromosome	spi
286784	Indiana	286783.73_55	5099	5908	Chromosome	cdt
286784	Indiana	286783.73_66	264	2112	Chromosome	spa
286784	Indiana	286783.73_7	163	1122	Chromosome	sop
286784	Indiana	286783.73_7	131470	133767	Chromosome	slr
286784	Indiana	286783.73_8	45776	47968	Chromosome	sin
286784	Indiana	286783.73_8	54833	62082	Chromosome	rat
286784	Indiana	286783.73_9	71602	72654	Chromosome	pip
286784	Indiana	286783.73_9	74395	75291	Chromosome	mig
286784	Indiana	286783.73_9	157120	158259	Chromosome	org
286784	Indiana	286783.73_9	158787	159847	Chromosome	prg
286784	Indiana	286783.73_9	165860	167491	Chromosome	spt
286784	Indiana	286783.73_9	167478	167870	Chromosome	sic
286784	Indiana	286783.73_9	168468	171575	Chromosome	sip
286784	Indiana	286783.73_9	174687	175180	Chromosome	sic
286784	Indiana	286783.74_1	108330	109376	Chromosome	sse
286784	Indiana	286783.74_1	207947	210295	Chromosome	sop
286784	Indiana	286783.74_10	126509	128117	Chromosome	ent
286784	Indiana	286783.74_10	134697	136389	Chromosome	fep
286784	Indiana	286783.74_12	53062	54444	Chromosome	ste
286784	Indiana	286783.74_13	41825	42778	Chromosome	sse
286784	Indiana	286783.74_15	56415	57467	Chromosome	omp
286784	Indiana	286783.74_15	71900	72775	Chromosome	pip
286784	Indiana	286783.74_15	73681	75366	Chromosome	sop
286784	Indiana	286783.74_17	160	1436	Chromosome	csg
286784	Indiana	286783.74_17	80653	81663	Chromosome	sif
286784	Indiana	286783.74_24	21560	22513	Chromosome	sop
286784	Indiana	286783.74_24	66491	68040	Chromosome	inv
286784	Indiana	286783.74_24	76076	77651	Chromosome	spa
286784	Indiana	286783.74_26	71545	72267	Chromosome	sop
286784	Indiana	286783.74_28	59246	60515	Chromosome	fim
286784	Indiana	286783.74_3	337	1563	Chromosome	sse
286784	Indiana	286783.74_3	2834	3235	Chromosome	ste
286784	Indiana	286783.74_3	29718	30668	Chromosome	sif
286784	Indiana	286783.74_3	52740	53372	Chromosome	ste
286784	Indiana	286783.74_3	222880	224714	Chromosome	ssa
286784	Indiana	286783.74_3	234926	236394	Chromosome	sse
286784	Indiana	286783.74_3	236410	236844	Chromosome	ssc
286784	Indiana	286783.74_3	236896	237902	Chromosome	sse
286784	Indiana	286783.74_3	239375	239848	Chromosome	ssc
286784	Indiana	286783.74_3	239845	240768	Chromosome	sse
286784	Indiana	286783.74_3	241031	242492	Chromosome	ssa
286784	Indiana	286783.74_3	243968	244369	Chromosome	spi
286784	Indiana	286783.74_5	63878	66175	Chromosome	slr
286784	Indiana	286783.74_5	196562	197521	Chromosome	sop
286784	Indiana	286783.74_55	5099	5908	Chromosome	cdt
286784	Indiana	286783.74_67	264	2112	Chromosome	spa
286784	Indiana	286783.74_7	117940	125189	Chromosome	rat
286784	Indiana	286783.74_7	132054	134246	Chromosome	sin
286784	Indiana	286783.74_8	71602	72654	Chromosome	pip
286784	Indiana	286783.74_8	74395	75291	Chromosome	mig
286784	Indiana	286783.74_8	157120	158259	Chromosome	org
286784	Indiana	286783.74_8	158787	159847	Chromosome	prg
286784	Indiana	286783.74_8	165860	167491	Chromosome	spt
286784	Indiana	286783.74_8	167478	167870	Chromosome	sic
286784	Indiana	286783.74_8	168468	171575	Chromosome	sip
286784	Indiana	286783.74_8	174687	175180	Chromosome	sic
286784	Indiana	286783.74_9	113904	116771	Chromosome	mis
286784	Indiana	286783.74_9	120684	124325	Chromosome	mgt
286784	Indiana	286783.76_1	108330	109376	Chromosome	sse
286784	Indiana	286783.76_1	207947	210295	Chromosome	sop
286784	Indiana	286783.76_10	71594	72646	Chromosome	pip
286784	Indiana	286783.76_10	74387	75283	Chromosome	mig
286784	Indiana	286783.76_10	157112	158251	Chromosome	org
286784	Indiana	286783.76_10	158779	159839	Chromosome	prg
286784	Indiana	286783.76_10	165852	167483	Chromosome	spt
286784	Indiana	286783.76_10	167470	167862	Chromosome	sic
286784	Indiana	286783.76_10	168460	171567	Chromosome	sip
286784	Indiana	286783.76_10	174679	175172	Chromosome	sic
286784	Indiana	286783.76_11	47661	51302	Chromosome	mgt
286784	Indiana	286783.76_11	55215	58082	Chromosome	mis
286784	Indiana	286783.76_12	147066	148335	Chromosome	fim
286784	Indiana	286783.76_13	53076	54458	Chromosome	ste
286784	Indiana	286783.76_14	41825	42778	Chromosome	sse
286784	Indiana	286783.76_16	51451	53136	Chromosome	sop
286784	Indiana	286783.76_16	54042	54917	Chromosome	pip
286784	Indiana	286783.76_16	69350	70402	Chromosome	omp
286784	Indiana	286783.76_20	14959	15969	Chromosome	sif
286784	Indiana	286783.76_20	92014	92857	Chromosome	csg
286784	Indiana	286783.76_24	208	930	Chromosome	sop
286784	Indiana	286783.76_3	57401	57802	Chromosome	spi
286784	Indiana	286783.76_3	57804	60489	Chromosome	ssa
286784	Indiana	286783.76_3	61002	61925	Chromosome	sse
286784	Indiana	286783.76_3	61922	62395	Chromosome	ssc
286784	Indiana	286783.76_3	62398	64455	Chromosome	sse
286784	Indiana	286783.76_3	64926	65360	Chromosome	ssc
286784	Indiana	286783.76_3	65376	66844	Chromosome	sse
286784	Indiana	286783.76_3	66938	67421	Chromosome	ssa
286784	Indiana	286783.76_3	248398	249030	Chromosome	ste
286784	Indiana	286783.76_3	271102	272052	Chromosome	sif
286784	Indiana	286783.76_3	298535	298936	Chromosome	ste
286784	Indiana	286783.76_3	300207	301433	Chromosome	sse
286784	Indiana	286783.76_4	126517	128125	Chromosome	ent
286784	Indiana	286783.76_4	134705	136397	Chromosome	fep
286784	Indiana	286783.76_5	1102	2677	Chromosome	spa
286784	Indiana	286783.76_5	2677	4130	Chromosome	inv
286784	Indiana	286783.76_5	56240	57193	Chromosome	sop
286784	Indiana	286783.76_54	3965	4774	Chromosome	cdt
286784	Indiana	286783.76_7	168	1127	Chromosome	sop
286784	Indiana	286783.76_7	131475	133772	Chromosome	slr
286784	Indiana	286783.76_70	272	2120	Chromosome	spa
286784	Indiana	286783.76_9	117940	125189	Chromosome	rat
286784	Indiana	286783.76_9	132054	134246	Chromosome	sin
286784	Indiana	286783.77_1	209177	211525	Chromosome	sop
286784	Indiana	286783.77_1	310096	311142	Chromosome	sse
286784	Indiana	286783.77_10	71602	72654	Chromosome	pip
286784	Indiana	286783.77_10	74395	75291	Chromosome	mig
286784	Indiana	286783.77_10	157120	158259	Chromosome	org
286784	Indiana	286783.77_10	158787	159847	Chromosome	prg
286784	Indiana	286783.77_10	165860	167491	Chromosome	spt
286784	Indiana	286783.77_10	167478	167870	Chromosome	sic
286784	Indiana	286783.77_10	168468	171575	Chromosome	sip
286784	Indiana	286783.77_10	174687	175180	Chromosome	sic
286784	Indiana	286783.77_11	126517	128125	Chromosome	ent
286784	Indiana	286783.77_11	134705	136397	Chromosome	fep
286784	Indiana	286783.77_12	94310	95692	Chromosome	ste
286784	Indiana	286783.77_13	41801	42754	Chromosome	sse
286784	Indiana	286783.77_18	160	1436	Chromosome	csg
286784	Indiana	286783.77_18	80653	81663	Chromosome	sif
286784	Indiana	286783.77_23	291	1866	Chromosome	spa
286784	Indiana	286783.77_23	1866	3319	Chromosome	inv
286784	Indiana	286783.77_23	55429	56382	Chromosome	sop
286784	Indiana	286783.77_25	71544	72266	Chromosome	sop
286784	Indiana	286783.77_27	59246	60515	Chromosome	fim
286784	Indiana	286783.77_3	337	1563	Chromosome	sse
286784	Indiana	286783.77_3	2834	3235	Chromosome	ste
286784	Indiana	286783.77_3	29718	30668	Chromosome	sif
286784	Indiana	286783.77_3	52740	53372	Chromosome	ste
286784	Indiana	286783.77_3	222880	224714	Chromosome	ssa
286784	Indiana	286783.77_3	234926	236394	Chromosome	sse
286784	Indiana	286783.77_3	236410	236844	Chromosome	ssc
286784	Indiana	286783.77_3	236896	237902	Chromosome	sse
286784	Indiana	286783.77_3	239375	239848	Chromosome	ssc
286784	Indiana	286783.77_3	239845	240768	Chromosome	sse
286784	Indiana	286783.77_3	241031	242492	Chromosome	ssa
286784	Indiana	286783.77_3	243968	244369	Chromosome	spi
286784	Indiana	286783.77_4	51451	53136	Chromosome	sop
286784	Indiana	286783.77_4	54042	54917	Chromosome	pip
286784	Indiana	286783.77_4	69350	70402	Chromosome	omp
286784	Indiana	286783.77_4	241182	244049	Chromosome	mis
286784	Indiana	286783.77_4	247962	251603	Chromosome	mgt
286784	Indiana	286783.77_52	3965	4774	Chromosome	cdt
286784	Indiana	286783.77_66	263	2111	Chromosome	spa
286784	Indiana	286783.77_8	59920	62112	Chromosome	sin
286784	Indiana	286783.77_8	68977	76226	Chromosome	rat
286784	Indiana	286783.77_9	58422	60719	Chromosome	slr
286784	Indiana	286783.77_9	191067	192026	Chromosome	sop
286784	Indiana	286783.78_1	209177	211525	Chromosome	sop
286784	Indiana	286783.78_1	310096	311142	Chromosome	sse
286784	Indiana	286783.78_10	31760	33452	Chromosome	fep
286784	Indiana	286783.78_10	40032	41640	Chromosome	ent
286784	Indiana	286783.78_11	1514	3049	Chromosome	fim
286784	Indiana	286783.78_12	53072	54454	Chromosome	ste
286784	Indiana	286783.78_13	103765	104718	Chromosome	sse
286784	Indiana	286783.78_15	51451	53136	Chromosome	sop
286784	Indiana	286783.78_15	54042	54917	Chromosome	pip
286784	Indiana	286783.78_15	69350	70402	Chromosome	omp
286784	Indiana	286783.78_19	160	1436	Chromosome	csg
286784	Indiana	286783.78_19	80653	81663	Chromosome	sif
286784	Indiana	286783.78_23	291	1866	Chromosome	spa
286784	Indiana	286783.78_23	1866	3319	Chromosome	inv
286784	Indiana	286783.78_23	55429	56382	Chromosome	sop
286784	Indiana	286783.78_24	71545	72267	Chromosome	sop
286784	Indiana	286783.78_3	57401	57802	Chromosome	spi
286784	Indiana	286783.78_3	57804	60489	Chromosome	ssa
286784	Indiana	286783.78_3	61002	61925	Chromosome	sse
286784	Indiana	286783.78_3	61922	62395	Chromosome	ssc
286784	Indiana	286783.78_3	62398	64455	Chromosome	sse
286784	Indiana	286783.78_3	64926	65360	Chromosome	ssc
286784	Indiana	286783.78_3	65376	66844	Chromosome	sse
286784	Indiana	286783.78_3	66938	67421	Chromosome	ssa
286784	Indiana	286783.78_3	248398	249030	Chromosome	ste
286784	Indiana	286783.78_3	271102	272052	Chromosome	sif
286784	Indiana	286783.78_3	298535	298936	Chromosome	ste
286784	Indiana	286783.78_3	300207	301433	Chromosome	sse
286784	Indiana	286783.78_5	58422	60719	Chromosome	slr
286784	Indiana	286783.78_5	191067	192026	Chromosome	sop
286784	Indiana	286783.78_53	3965	4774	Chromosome	cdt
286784	Indiana	286783.78_69	272	2120	Chromosome	spa
286784	Indiana	286783.78_7	117940	125189	Chromosome	rat
286784	Indiana	286783.78_7	132054	134246	Chromosome	sin
286784	Indiana	286783.78_8	128	621	Chromosome	sic
286784	Indiana	286783.78_8	624	3662	Chromosome	sip
286784	Indiana	286783.78_8	7438	7830	Chromosome	sic
286784	Indiana	286783.78_8	7817	9448	Chromosome	spt
286784	Indiana	286783.78_8	13997	15442	Chromosome	prg
286784	Indiana	286783.78_8	16493	17739	Chromosome	org
286784	Indiana	286783.78_8	100017	100913	Chromosome	mig
286784	Indiana	286783.78_8	102654	103706	Chromosome	pip
286784	Indiana	286783.78_9	113904	116771	Chromosome	mis
286784	Indiana	286783.78_9	120684	124325	Chromosome	mgt
286784	Indiana	286783.79_1	108330	109376	Chromosome	sse
286784	Indiana	286783.79_1	207947	210295	Chromosome	sop
286784	Indiana	286783.79_10	47661	51302	Chromosome	mgt
286784	Indiana	286783.79_10	55215	58082	Chromosome	mis
286784	Indiana	286783.79_11	126517	128125	Chromosome	ent
286784	Indiana	286783.79_11	134705	136397	Chromosome	fep
286784	Indiana	286783.79_12	94310	95692	Chromosome	ste
286784	Indiana	286783.79_13	41801	42754	Chromosome	sse
286784	Indiana	286783.79_15	56415	57467	Chromosome	omp
286784	Indiana	286783.79_15	71900	72775	Chromosome	pip
286784	Indiana	286783.79_15	73681	75366	Chromosome	sop
286784	Indiana	286783.79_19	160	1436	Chromosome	csg
286784	Indiana	286783.79_19	80653	81663	Chromosome	sif
286784	Indiana	286783.79_24	21560	22513	Chromosome	sop
286784	Indiana	286783.79_24	66491	68040	Chromosome	inv
286784	Indiana	286783.79_24	76076	77651	Chromosome	spa
286784	Indiana	286783.79_25	208	930	Chromosome	sop
286784	Indiana	286783.79_27	1514	3049	Chromosome	fim
286784	Indiana	286783.79_3	57401	57802	Chromosome	spi
286784	Indiana	286783.79_3	57804	60489	Chromosome	ssa
286784	Indiana	286783.79_3	61002	61925	Chromosome	sse
286784	Indiana	286783.79_3	61922	62395	Chromosome	ssc
286784	Indiana	286783.79_3	62398	64455	Chromosome	sse
286784	Indiana	286783.79_3	64926	65360	Chromosome	ssc
286784	Indiana	286783.79_3	65376	66844	Chromosome	sse
286784	Indiana	286783.79_3	66938	67421	Chromosome	ssa
286784	Indiana	286783.79_3	248398	249030	Chromosome	ste
286784	Indiana	286783.79_3	271102	272052	Chromosome	sif
286784	Indiana	286783.79_3	298535	298936	Chromosome	ste
286784	Indiana	286783.79_3	300207	301433	Chromosome	sse
286784	Indiana	286783.79_55	5099	5908	Chromosome	cdt
286784	Indiana	286783.79_6	12050	13009	Chromosome	sop
286784	Indiana	286783.79_6	143357	145654	Chromosome	slr
286784	Indiana	286783.79_66	272	2120	Chromosome	spa
286784	Indiana	286783.79_8	117940	125189	Chromosome	rat
286784	Indiana	286783.79_8	132054	134246	Chromosome	sin
286784	Indiana	286783.79_9	128	621	Chromosome	sic
286784	Indiana	286783.79_9	624	3662	Chromosome	sip
286784	Indiana	286783.79_9	7438	7830	Chromosome	sic
286784	Indiana	286783.79_9	7817	9448	Chromosome	spt
286784	Indiana	286783.79_9	13997	15442	Chromosome	prg
286784	Indiana	286783.79_9	16493	17739	Chromosome	org
286784	Indiana	286783.79_9	100017	100913	Chromosome	mig
286784	Indiana	286783.79_9	102654	103706	Chromosome	pip
286784	Indiana	286783.8_10	19472	20611	Chromosome	org
286784	Indiana	286783.8_10	21139	22199	Chromosome	prg
286784	Indiana	286783.8_10	28212	29843	Chromosome	spt
286784	Indiana	286783.8_10	29830	30222	Chromosome	sic
286784	Indiana	286783.8_10	30820	33927	Chromosome	sip
286784	Indiana	286783.8_10	37039	37536	Chromosome	sic
286784	Indiana	286783.8_10	37674	39522	Chromosome	spa
286784	Indiana	286783.8_10	41387	42840	Chromosome	inv
286784	Indiana	286783.8_103	7421	8371	Chromosome	sif
286784	Indiana	286783.8_11	70854	73721	Chromosome	mis
286784	Indiana	286783.8_113	7142	7774	Chromosome	ste
286784	Indiana	286783.8_128	884	4525	Chromosome	mgt
286784	Indiana	286783.8_131	1067	1468	Chromosome	ste
286784	Indiana	286783.8_131	2739	3965	Chromosome	sse
286784	Indiana	286783.8_143	170	1129	Chromosome	sop
286784	Indiana	286783.8_144	365	1087	Chromosome	sop
286784	Indiana	286783.8_148	2036	2989	Chromosome	sop
286784	Indiana	286783.8_2	59030	60299	Chromosome	fim
286784	Indiana	286783.8_30	9148	16397	Chromosome	rat
286784	Indiana	286783.8_31	3493	5841	Chromosome	sop
286784	Indiana	286783.8_47	1166	2774	Chromosome	ent
286784	Indiana	286783.8_47	9354	11046	Chromosome	fep
286784	Indiana	286783.8_50	16503	17456	Chromosome	sse
286784	Indiana	286783.8_57	5019	5828	Chromosome	cdt
286784	Indiana	286783.8_66	1012	2064	Chromosome	omp
286784	Indiana	286783.8_66	16497	17372	Chromosome	pip
286784	Indiana	286783.8_66	18278	19963	Chromosome	sop
286784	Indiana	286783.8_7	22715	24549	Chromosome	ssa
286784	Indiana	286783.8_7	34761	36229	Chromosome	sse
286784	Indiana	286783.8_7	36245	36679	Chromosome	ssc
286784	Indiana	286783.8_7	36731	37737	Chromosome	sse
286784	Indiana	286783.8_7	39210	39683	Chromosome	ssc
286784	Indiana	286783.8_7	39680	40603	Chromosome	sse
286784	Indiana	286783.8_7	40866	42327	Chromosome	ssa
286784	Indiana	286783.8_7	43803	44204	Chromosome	spi
286784	Indiana	286783.8_73	13814	14657	Chromosome	csg
286784	Indiana	286783.8_79	13395	15692	Chromosome	slr
286784	Indiana	286783.8_87	11123	12505	Chromosome	ste
286784	Indiana	286783.8_9	39646	40542	Chromosome	mig
286784	Indiana	286783.8_9	42284	43336	Chromosome	pip
286784	Indiana	286783.8_90	10104	11114	Chromosome	sif
286784	Indiana	286783.8_96	10847	11893	Chromosome	sse
286784	Indiana	286783.81_1	209177	211525	Chromosome	sop
286784	Indiana	286783.81_1	310096	311142	Chromosome	sse
286784	Indiana	286783.81_10	126517	128125	Chromosome	ent
286784	Indiana	286783.81_10	134705	136397	Chromosome	fep
286784	Indiana	286783.81_11	53076	54458	Chromosome	ste
286784	Indiana	286783.81_12	41813	42766	Chromosome	sse
286784	Indiana	286783.81_14	51451	53136	Chromosome	sop
286784	Indiana	286783.81_14	54042	54917	Chromosome	pip
286784	Indiana	286783.81_14	69350	70402	Chromosome	omp
286784	Indiana	286783.81_16	160	1436	Chromosome	csg
286784	Indiana	286783.81_16	80653	81663	Chromosome	sif
286784	Indiana	286783.81_2	86522	86923	Chromosome	spi
286784	Indiana	286783.81_2	86925	89610	Chromosome	ssa
286784	Indiana	286783.81_2	90123	91046	Chromosome	sse
286784	Indiana	286783.81_2	91043	91516	Chromosome	ssc
286784	Indiana	286783.81_2	91519	93576	Chromosome	sse
286784	Indiana	286783.81_2	94047	94481	Chromosome	ssc
286784	Indiana	286783.81_2	94497	95965	Chromosome	sse
286784	Indiana	286783.81_2	96059	96542	Chromosome	ssa
286784	Indiana	286783.81_2	277519	278151	Chromosome	ste
286784	Indiana	286783.81_2	300223	301173	Chromosome	sif
286784	Indiana	286783.81_2	327656	328057	Chromosome	ste
286784	Indiana	286783.81_2	329328	330554	Chromosome	sse
286784	Indiana	286783.81_23	21560	22513	Chromosome	sop
286784	Indiana	286783.81_23	66491	68040	Chromosome	inv
286784	Indiana	286783.81_23	76076	77651	Chromosome	spa
286784	Indiana	286783.81_24	208	930	Chromosome	sop
286784	Indiana	286783.81_26	59246	60515	Chromosome	fim
286784	Indiana	286783.81_5	12050	13009	Chromosome	sop
286784	Indiana	286783.81_5	143357	145654	Chromosome	slr
286784	Indiana	286783.81_52	3966	4775	Chromosome	cdt
286784	Indiana	286783.81_66	272	2120	Chromosome	spa
286784	Indiana	286783.81_7	45776	47968	Chromosome	sin
286784	Indiana	286783.81_7	54833	62082	Chromosome	rat
286784	Indiana	286783.81_8	71602	72654	Chromosome	pip
286784	Indiana	286783.81_8	74395	75291	Chromosome	mig
286784	Indiana	286783.81_8	157120	158259	Chromosome	org
286784	Indiana	286783.81_8	158787	159847	Chromosome	prg
286784	Indiana	286783.81_8	165860	167491	Chromosome	spt
286784	Indiana	286783.81_8	167478	167870	Chromosome	sic
286784	Indiana	286783.81_8	168468	171575	Chromosome	sip
286784	Indiana	286783.81_8	174687	175180	Chromosome	sic
286784	Indiana	286783.81_9	113904	116771	Chromosome	mis
286784	Indiana	286783.81_9	120684	124325	Chromosome	mgt
286784	Indiana	286783.82_1	108330	109376	Chromosome	sse
286784	Indiana	286783.82_1	207947	210295	Chromosome	sop
286784	Indiana	286783.82_10	47661	51302	Chromosome	mgt
286784	Indiana	286783.82_10	55215	58082	Chromosome	mis
286784	Indiana	286783.82_11	126517	128125	Chromosome	ent
286784	Indiana	286783.82_11	134705	136397	Chromosome	fep
286784	Indiana	286783.82_12	147240	148509	Chromosome	fim
286784	Indiana	286783.82_13	94310	95692	Chromosome	ste
286784	Indiana	286783.82_14	103765	104718	Chromosome	sse
286784	Indiana	286783.82_16	56418	57470	Chromosome	omp
286784	Indiana	286783.82_16	71903	72778	Chromosome	pip
286784	Indiana	286783.82_16	73684	75369	Chromosome	sop
286784	Indiana	286783.82_18	14959	15969	Chromosome	sif
286784	Indiana	286783.82_18	92014	92857	Chromosome	csg
286784	Indiana	286783.82_24	291	1866	Chromosome	spa
286784	Indiana	286783.82_24	1866	3319	Chromosome	inv
286784	Indiana	286783.82_24	55429	56382	Chromosome	sop
286784	Indiana	286783.82_25	208	930	Chromosome	sop
286784	Indiana	286783.82_3	337	1563	Chromosome	sse
286784	Indiana	286783.82_3	2834	3235	Chromosome	ste
286784	Indiana	286783.82_3	29718	30668	Chromosome	sif
286784	Indiana	286783.82_3	52740	53372	Chromosome	ste
286784	Indiana	286783.82_3	222880	224714	Chromosome	ssa
286784	Indiana	286783.82_3	234926	236394	Chromosome	sse
286784	Indiana	286783.82_3	236410	236844	Chromosome	ssc
286784	Indiana	286783.82_3	236896	237902	Chromosome	sse
286784	Indiana	286783.82_3	239375	239848	Chromosome	ssc
286784	Indiana	286783.82_3	239845	240768	Chromosome	sse
286784	Indiana	286783.82_3	241031	242492	Chromosome	ssa
286784	Indiana	286783.82_3	243968	244369	Chromosome	spi
286784	Indiana	286783.82_55	5099	5908	Chromosome	cdt
286784	Indiana	286783.82_6	168	1127	Chromosome	sop
286784	Indiana	286783.82_6	131475	133772	Chromosome	slr
286784	Indiana	286783.82_69	263	2111	Chromosome	spa
286784	Indiana	286783.82_8	117940	125189	Chromosome	rat
286784	Indiana	286783.82_8	132054	134246	Chromosome	sin
286784	Indiana	286783.82_9	71602	72654	Chromosome	pip
286784	Indiana	286783.82_9	74395	75291	Chromosome	mig
286784	Indiana	286783.82_9	157120	158259	Chromosome	org
286784	Indiana	286783.82_9	158787	159847	Chromosome	prg
286784	Indiana	286783.82_9	165860	167491	Chromosome	spt
286784	Indiana	286783.82_9	167478	167870	Chromosome	sic
286784	Indiana	286783.82_9	168468	171575	Chromosome	sip
286784	Indiana	286783.82_9	174687	175180	Chromosome	sic
286784	Indiana	286783.84_1	108330	109376	Chromosome	sse
286784	Indiana	286783.84_1	207947	210295	Chromosome	sop
286784	Indiana	286783.84_10	126509	128117	Chromosome	ent
286784	Indiana	286783.84_10	134697	136389	Chromosome	fep
286784	Indiana	286783.84_12	53076	54458	Chromosome	ste
286784	Indiana	286783.84_13	41825	42778	Chromosome	sse
286784	Indiana	286783.84_15	51451	53136	Chromosome	sop
286784	Indiana	286783.84_15	54042	54917	Chromosome	pip
286784	Indiana	286783.84_15	69350	70402	Chromosome	omp
286784	Indiana	286783.84_19	14959	15969	Chromosome	sif
286784	Indiana	286783.84_19	92014	92857	Chromosome	csg
286784	Indiana	286783.84_24	21560	22513	Chromosome	sop
286784	Indiana	286783.84_24	66491	68040	Chromosome	inv
286784	Indiana	286783.84_24	76076	77651	Chromosome	spa
286784	Indiana	286783.84_25	208	930	Chromosome	sop
286784	Indiana	286783.84_27	59246	60515	Chromosome	fim
286784	Indiana	286783.84_3	337	1563	Chromosome	sse
286784	Indiana	286783.84_3	2834	3235	Chromosome	ste
286784	Indiana	286783.84_3	29718	30668	Chromosome	sif
286784	Indiana	286783.84_3	52740	53372	Chromosome	ste
286784	Indiana	286783.84_3	222880	224714	Chromosome	ssa
286784	Indiana	286783.84_3	234926	236394	Chromosome	sse
286784	Indiana	286783.84_3	236410	236844	Chromosome	ssc
286784	Indiana	286783.84_3	236896	237902	Chromosome	sse
286784	Indiana	286783.84_3	239375	239848	Chromosome	ssc
286784	Indiana	286783.84_3	239845	240768	Chromosome	sse
286784	Indiana	286783.84_3	241031	242492	Chromosome	ssa
286784	Indiana	286783.84_3	243968	244369	Chromosome	spi
286784	Indiana	286783.84_57	5099	5908	Chromosome	cdt
286784	Indiana	286783.84_6	63873	66170	Chromosome	slr
286784	Indiana	286783.84_6	196557	197516	Chromosome	sop
286784	Indiana	286783.84_68	264	2112	Chromosome	spa
286784	Indiana	286783.84_7	117940	125189	Chromosome	rat
286784	Indiana	286783.84_7	132054	134246	Chromosome	sin
286784	Indiana	286783.84_8	71602	72654	Chromosome	pip
286784	Indiana	286783.84_8	74395	75291	Chromosome	mig
286784	Indiana	286783.84_8	157120	158259	Chromosome	org
286784	Indiana	286783.84_8	158787	159847	Chromosome	prg
286784	Indiana	286783.84_8	165860	167491	Chromosome	spt
286784	Indiana	286783.84_8	167478	167870	Chromosome	sic
286784	Indiana	286783.84_8	168468	171575	Chromosome	sip
286784	Indiana	286783.84_8	174687	175180	Chromosome	sic
286784	Indiana	286783.84_9	113904	116771	Chromosome	mis
286784	Indiana	286783.84_9	120684	124325	Chromosome	mgt
286784	Indiana	286783.87_1	108330	109376	Chromosome	sse
286784	Indiana	286783.87_1	207947	210295	Chromosome	sop
286784	Indiana	286783.87_10	31760	33452	Chromosome	fep
286784	Indiana	286783.87_10	40032	41640	Chromosome	ent
286784	Indiana	286783.87_11	3966	4775	Chromosome	cdt
286784	Indiana	286783.87_11	63409	64791	Chromosome	ste
286784	Indiana	286783.87_12	1514	3049	Chromosome	fim
286784	Indiana	286783.87_13	41813	42766	Chromosome	sse
286784	Indiana	286783.87_15	51451	53136	Chromosome	sop
286784	Indiana	286783.87_15	54042	54917	Chromosome	pip
286784	Indiana	286783.87_15	69350	70402	Chromosome	omp
286784	Indiana	286783.87_19	14959	15969	Chromosome	sif
286784	Indiana	286783.87_19	92014	92857	Chromosome	csg
286784	Indiana	286783.87_23	21560	22513	Chromosome	sop
286784	Indiana	286783.87_23	66491	68040	Chromosome	inv
286784	Indiana	286783.87_23	76076	77651	Chromosome	spa
286784	Indiana	286783.87_24	71545	72267	Chromosome	sop
286784	Indiana	286783.87_3	57401	57802	Chromosome	spi
286784	Indiana	286783.87_3	57804	60489	Chromosome	ssa
286784	Indiana	286783.87_3	61002	61925	Chromosome	sse
286784	Indiana	286783.87_3	61922	62395	Chromosome	ssc
286784	Indiana	286783.87_3	62398	64455	Chromosome	sse
286784	Indiana	286783.87_3	64926	65360	Chromosome	ssc
286784	Indiana	286783.87_3	65376	66844	Chromosome	sse
286784	Indiana	286783.87_3	66938	67421	Chromosome	ssa
286784	Indiana	286783.87_3	248398	249030	Chromosome	ste
286784	Indiana	286783.87_3	271102	272052	Chromosome	sif
286784	Indiana	286783.87_3	298535	298936	Chromosome	ste
286784	Indiana	286783.87_3	300207	301433	Chromosome	sse
286784	Indiana	286783.87_5	226	1185	Chromosome	sop
286784	Indiana	286783.87_5	131533	133830	Chromosome	slr
286784	Indiana	286783.87_68	263	2111	Chromosome	spa
286784	Indiana	286783.87_7	45776	47968	Chromosome	sin
286784	Indiana	286783.87_7	54833	62082	Chromosome	rat
286784	Indiana	286783.87_8	128	621	Chromosome	sic
286784	Indiana	286783.87_8	624	3662	Chromosome	sip
286784	Indiana	286783.87_8	7438	7830	Chromosome	sic
286784	Indiana	286783.87_8	7817	9448	Chromosome	spt
286784	Indiana	286783.87_8	13997	15442	Chromosome	prg
286784	Indiana	286783.87_8	16493	17739	Chromosome	org
286784	Indiana	286783.87_8	100017	100913	Chromosome	mig
286784	Indiana	286783.87_8	102654	103706	Chromosome	pip
286784	Indiana	286783.87_9	47661	51302	Chromosome	mgt
286784	Indiana	286783.87_9	55215	58082	Chromosome	mis
286784	Indiana	286783.88_1	108330	109376	Chromosome	sse
286784	Indiana	286783.88_1	207947	210295	Chromosome	sop
286784	Indiana	286783.88_10	31760	33452	Chromosome	fep
286784	Indiana	286783.88_10	40032	41640	Chromosome	ent
286784	Indiana	286783.88_11	53076	54458	Chromosome	ste
286784	Indiana	286783.88_12	41813	42766	Chromosome	sse
286784	Indiana	286783.88_14	51451	53136	Chromosome	sop
286784	Indiana	286783.88_14	54042	54917	Chromosome	pip
286784	Indiana	286783.88_14	69350	70402	Chromosome	omp
286784	Indiana	286783.88_18	160	1436	Chromosome	csg
286784	Indiana	286783.88_18	80653	81663	Chromosome	sif
286784	Indiana	286783.88_2	57401	57802	Chromosome	spi
286784	Indiana	286783.88_2	57804	60489	Chromosome	ssa
286784	Indiana	286783.88_2	61002	61925	Chromosome	sse
286784	Indiana	286783.88_2	61922	62395	Chromosome	ssc
286784	Indiana	286783.88_2	62398	64455	Chromosome	sse
286784	Indiana	286783.88_2	64926	65360	Chromosome	ssc
286784	Indiana	286783.88_2	65376	66844	Chromosome	sse
286784	Indiana	286783.88_2	66938	67421	Chromosome	ssa
286784	Indiana	286783.88_2	248398	249030	Chromosome	ste
286784	Indiana	286783.88_2	271102	272052	Chromosome	sif
286784	Indiana	286783.88_2	298535	298936	Chromosome	ste
286784	Indiana	286783.88_2	300207	301433	Chromosome	sse
286784	Indiana	286783.88_23	21560	22513	Chromosome	sop
286784	Indiana	286783.88_23	66491	68040	Chromosome	inv
286784	Indiana	286783.88_23	76076	77651	Chromosome	spa
286784	Indiana	286783.88_24	208	930	Chromosome	sop
286784	Indiana	286783.88_27	59246	60515	Chromosome	fim
286784	Indiana	286783.88_56	5099	5908	Chromosome	cdt
286784	Indiana	286783.88_6	163	1122	Chromosome	sop
286784	Indiana	286783.88_6	131470	133767	Chromosome	slr
286784	Indiana	286783.88_7	117940	125189	Chromosome	rat
286784	Indiana	286783.88_7	132054	134246	Chromosome	sin
286784	Indiana	286783.88_70	272	2120	Chromosome	spa
286784	Indiana	286783.88_8	128	621	Chromosome	sic
286784	Indiana	286783.88_8	624	3662	Chromosome	sip
286784	Indiana	286783.88_8	7438	7830	Chromosome	sic
286784	Indiana	286783.88_8	7817	9448	Chromosome	spt
286784	Indiana	286783.88_8	13997	15442	Chromosome	prg
286784	Indiana	286783.88_8	16493	17739	Chromosome	org
286784	Indiana	286783.88_8	100017	100913	Chromosome	mig
286784	Indiana	286783.88_8	102654	103706	Chromosome	pip
286784	Indiana	286783.88_9	47661	51302	Chromosome	mgt
286784	Indiana	286783.88_9	55215	58082	Chromosome	mis
286784	Indiana	286783.9_12	5896	7588	Chromosome	fep
286784	Indiana	286783.9_12	14168	15776	Chromosome	ent
286784	Indiana	286783.9_13	63915	66263	Chromosome	sop
286784	Indiana	286783.9_15	57984	58937	Chromosome	sse
286784	Indiana	286783.9_18	157	1080	Chromosome	sse
286784	Indiana	286783.9_18	1077	1550	Chromosome	ssc
286784	Indiana	286783.9_18	1553	3610	Chromosome	sse
286784	Indiana	286783.9_18	4081	4515	Chromosome	ssc
286784	Indiana	286783.9_18	4531	5999	Chromosome	sse
286784	Indiana	286783.9_18	6093	6576	Chromosome	ssa
286784	Indiana	286783.9_21	21409	22455	Chromosome	sse
286784	Indiana	286783.9_23	18020	18742	Chromosome	sop
286784	Indiana	286783.9_24	63019	64288	Chromosome	fim
286784	Indiana	286783.9_25	27726	28358	Chromosome	ste
286784	Indiana	286783.9_25	50430	51380	Chromosome	sif
286784	Indiana	286783.9_3	9007	10146	Chromosome	org
286784	Indiana	286783.9_3	10674	11734	Chromosome	prg
286784	Indiana	286783.9_3	17747	19378	Chromosome	spt
286784	Indiana	286783.9_3	19365	19757	Chromosome	sic
286784	Indiana	286783.9_3	20355	23462	Chromosome	sip
286784	Indiana	286783.9_3	26574	27071	Chromosome	sic
286784	Indiana	286783.9_3	27209	29057	Chromosome	spa
286784	Indiana	286783.9_3	30922	32375	Chromosome	inv
286784	Indiana	286783.9_3	84731	85684	Chromosome	sop
286784	Indiana	286783.9_34	12301	13353	Chromosome	pip
286784	Indiana	286783.9_34	15095	15991	Chromosome	mig
286784	Indiana	286783.9_35	7454	8836	Chromosome	ste
286784	Indiana	286783.9_37	5080	6132	Chromosome	omp
286784	Indiana	286783.9_45	26438	27281	Chromosome	csg
286784	Indiana	286783.9_48	3225	4034	Chromosome	cdt
286784	Indiana	286783.9_5	52409	56050	Chromosome	mgt
286784	Indiana	286783.9_5	59963	62830	Chromosome	mis
286784	Indiana	286783.9_51	23271	24497	Chromosome	sse
286784	Indiana	286783.9_51	25768	26169	Chromosome	ste
286784	Indiana	286783.9_55	174	1133	Chromosome	sop
286784	Indiana	286783.9_6	103554	110803	Chromosome	rat
286784	Indiana	286783.9_6	118511	120703	Chromosome	sin
286784	Indiana	286783.9_62	5024	6709	Chromosome	sop
286784	Indiana	286783.9_62	7615	8490	Chromosome	pip
286784	Indiana	286783.9_64	159	1620	Chromosome	ssa
286784	Indiana	286783.9_64	3096	3497	Chromosome	spi
286784	Indiana	286783.9_7	69913	73207	Chromosome	vex
286784	Indiana	286783.9_7	75867	80098	Chromosome	tvi
286784	Indiana	286783.9_72	3545	4555	Chromosome	sif
286784	Indiana	286783.9_9	124198	126495	Chromosome	slr
286784	Indiana	286783.92_1	108330	109376	Chromosome	sse
286784	Indiana	286783.92_1	207947	210295	Chromosome	sop
286784	Indiana	286783.92_10	31760	33452	Chromosome	fep
286784	Indiana	286783.92_10	40032	41640	Chromosome	ent
286784	Indiana	286783.92_11	53072	54454	Chromosome	ste
286784	Indiana	286783.92_12	103765	104718	Chromosome	sse
286784	Indiana	286783.92_14	56415	57467	Chromosome	omp
286784	Indiana	286783.92_14	71900	72775	Chromosome	pip
286784	Indiana	286783.92_14	73681	75366	Chromosome	sop
286784	Indiana	286783.92_18	14959	15969	Chromosome	sif
286784	Indiana	286783.92_18	92014	92857	Chromosome	csg
286784	Indiana	286783.92_23	21560	22513	Chromosome	sop
286784	Indiana	286783.92_23	66491	68040	Chromosome	inv
286784	Indiana	286783.92_23	76076	77651	Chromosome	spa
286784	Indiana	286783.92_25	71545	72267	Chromosome	sop
286784	Indiana	286783.92_27	1514	3049	Chromosome	fim
286784	Indiana	286783.92_3	337	1563	Chromosome	sse
286784	Indiana	286783.92_3	2834	3235	Chromosome	ste
286784	Indiana	286783.92_3	29718	30668	Chromosome	sif
286784	Indiana	286783.92_3	52740	53372	Chromosome	ste
286784	Indiana	286783.92_3	222880	224714	Chromosome	ssa
286784	Indiana	286783.92_3	234926	236394	Chromosome	sse
286784	Indiana	286783.92_3	236410	236844	Chromosome	ssc
286784	Indiana	286783.92_3	236896	237902	Chromosome	sse
286784	Indiana	286783.92_3	239375	239848	Chromosome	ssc
286784	Indiana	286783.92_3	239845	240768	Chromosome	sse
286784	Indiana	286783.92_3	241031	242492	Chromosome	ssa
286784	Indiana	286783.92_3	243968	244369	Chromosome	spi
286784	Indiana	286783.92_5	155	1114	Chromosome	sop
286784	Indiana	286783.92_5	131501	133798	Chromosome	slr
286784	Indiana	286783.92_54	3966	4775	Chromosome	cdt
286784	Indiana	286783.92_7	45776	47968	Chromosome	sin
286784	Indiana	286783.92_7	54833	62082	Chromosome	rat
286784	Indiana	286783.92_70	263	2111	Chromosome	spa
286784	Indiana	286783.92_8	71602	72654	Chromosome	pip
286784	Indiana	286783.92_8	74395	75291	Chromosome	mig
286784	Indiana	286783.92_8	157120	158259	Chromosome	org
286784	Indiana	286783.92_8	158787	159847	Chromosome	prg
286784	Indiana	286783.92_8	165860	167491	Chromosome	spt
286784	Indiana	286783.92_8	167478	167870	Chromosome	sic
286784	Indiana	286783.92_8	168468	171575	Chromosome	sip
286784	Indiana	286783.92_8	174687	175180	Chromosome	sic
286784	Indiana	286783.92_9	113904	116771	Chromosome	mis
286784	Indiana	286783.92_9	120684	124325	Chromosome	mgt
286784	Indiana	286783.93_1	108330	109376	Chromosome	sse
286784	Indiana	286783.93_1	207947	210295	Chromosome	sop
286784	Indiana	286783.93_10	31760	33452	Chromosome	fep
286784	Indiana	286783.93_10	40032	41640	Chromosome	ent
286784	Indiana	286783.93_11	94310	95692	Chromosome	ste
286784	Indiana	286783.93_12	41801	42754	Chromosome	sse
286784	Indiana	286783.93_14	56415	57467	Chromosome	omp
286784	Indiana	286783.93_14	71900	72775	Chromosome	pip
286784	Indiana	286783.93_14	73681	75366	Chromosome	sop
286784	Indiana	286783.93_18	14959	15969	Chromosome	sif
286784	Indiana	286783.93_18	92014	92857	Chromosome	csg
286784	Indiana	286783.93_2	316221	319088	Chromosome	mis
286784	Indiana	286783.93_2	323001	326642	Chromosome	mgt
286784	Indiana	286783.93_23	291	1866	Chromosome	spa
286784	Indiana	286783.93_23	1866	3319	Chromosome	inv
286784	Indiana	286783.93_23	55429	56382	Chromosome	sop
286784	Indiana	286783.93_25	71545	72267	Chromosome	sop
286784	Indiana	286783.93_27	1514	3049	Chromosome	fim
286784	Indiana	286783.93_4	57401	57802	Chromosome	spi
286784	Indiana	286783.93_4	57804	60489	Chromosome	ssa
286784	Indiana	286783.93_4	61002	61925	Chromosome	sse
286784	Indiana	286783.93_4	61922	62395	Chromosome	ssc
286784	Indiana	286783.93_4	62398	64455	Chromosome	sse
286784	Indiana	286783.93_4	64926	65360	Chromosome	ssc
286784	Indiana	286783.93_4	65376	66844	Chromosome	sse
286784	Indiana	286783.93_4	66938	67421	Chromosome	ssa
286784	Indiana	286783.93_4	248398	249030	Chromosome	ste
286784	Indiana	286783.93_4	271102	272052	Chromosome	sif
286784	Indiana	286783.93_4	298535	298936	Chromosome	ste
286784	Indiana	286783.93_4	300207	301433	Chromosome	sse
286784	Indiana	286783.93_52	3965	4774	Chromosome	cdt
286784	Indiana	286783.93_67	272	2120	Chromosome	spa
286784	Indiana	286783.93_7	163	1122	Chromosome	sop
286784	Indiana	286783.93_7	131470	133767	Chromosome	slr
286784	Indiana	286783.93_8	45776	47968	Chromosome	sin
286784	Indiana	286783.93_8	54833	62082	Chromosome	rat
286784	Indiana	286783.93_9	71602	72654	Chromosome	pip
286784	Indiana	286783.93_9	74395	75291	Chromosome	mig
286784	Indiana	286783.93_9	157120	158259	Chromosome	org
286784	Indiana	286783.93_9	158787	159847	Chromosome	prg
286784	Indiana	286783.93_9	165860	167491	Chromosome	spt
286784	Indiana	286783.93_9	167478	167870	Chromosome	sic
286784	Indiana	286783.93_9	168468	171575	Chromosome	sip
286784	Indiana	286783.93_9	174687	175180	Chromosome	sic
286784	Indiana	286783.95_1	108330	109376	Chromosome	sse
286784	Indiana	286783.95_1	207947	210295	Chromosome	sop
286784	Indiana	286783.95_10	31760	33452	Chromosome	fep
286784	Indiana	286783.95_10	40032	41640	Chromosome	ent
286784	Indiana	286783.95_11	53072	54454	Chromosome	ste
286784	Indiana	286783.95_12	41825	42778	Chromosome	sse
286784	Indiana	286783.95_14	51451	53136	Chromosome	sop
286784	Indiana	286783.95_14	54042	54917	Chromosome	pip
286784	Indiana	286783.95_14	69350	70402	Chromosome	omp
286784	Indiana	286783.95_18	160	1436	Chromosome	csg
286784	Indiana	286783.95_18	80653	81663	Chromosome	sif
286784	Indiana	286783.95_2	57401	57802	Chromosome	spi
286784	Indiana	286783.95_2	57804	60489	Chromosome	ssa
286784	Indiana	286783.95_2	61002	61925	Chromosome	sse
286784	Indiana	286783.95_2	61922	62395	Chromosome	ssc
286784	Indiana	286783.95_2	62398	64455	Chromosome	sse
286784	Indiana	286783.95_2	64926	65360	Chromosome	ssc
286784	Indiana	286783.95_2	65376	66844	Chromosome	sse
286784	Indiana	286783.95_2	66938	67421	Chromosome	ssa
286784	Indiana	286783.95_2	248398	249030	Chromosome	ste
286784	Indiana	286783.95_2	271102	272052	Chromosome	sif
286784	Indiana	286783.95_2	298535	298936	Chromosome	ste
286784	Indiana	286783.95_2	300207	301433	Chromosome	sse
286784	Indiana	286783.95_23	291	1866	Chromosome	spa
286784	Indiana	286783.95_23	1866	3319	Chromosome	inv
286784	Indiana	286783.95_23	55429	56382	Chromosome	sop
286784	Indiana	286783.95_25	208	930	Chromosome	sop
286784	Indiana	286783.95_28	1514	3049	Chromosome	fim
286784	Indiana	286783.95_53	5099	5908	Chromosome	cdt
286784	Indiana	286783.95_6	155	1114	Chromosome	sop
286784	Indiana	286783.95_6	131501	133798	Chromosome	slr
286784	Indiana	286783.95_68	263	2111	Chromosome	spa
286784	Indiana	286783.95_7	117940	125189	Chromosome	rat
286784	Indiana	286783.95_7	132054	134246	Chromosome	sin
286784	Indiana	286783.95_8	71602	72654	Chromosome	pip
286784	Indiana	286783.95_8	74395	75291	Chromosome	mig
286784	Indiana	286783.95_8	157120	158259	Chromosome	org
286784	Indiana	286783.95_8	158787	159847	Chromosome	prg
286784	Indiana	286783.95_8	165860	167491	Chromosome	spt
286784	Indiana	286783.95_8	167478	167870	Chromosome	sic
286784	Indiana	286783.95_8	168468	171575	Chromosome	sip
286784	Indiana	286783.95_8	174687	175180	Chromosome	sic
286784	Indiana	286783.95_9	47661	51302	Chromosome	mgt
286784	Indiana	286783.95_9	55215	58082	Chromosome	mis
286784	Indiana	286783.96_1	108330	109376	Chromosome	sse
286784	Indiana	286783.96_1	207947	210295	Chromosome	sop
286784	Indiana	286783.96_10	126509	128117	Chromosome	ent
286784	Indiana	286783.96_10	134697	136389	Chromosome	fep
286784	Indiana	286783.96_13	59214	60483	Chromosome	fim
286784	Indiana	286783.96_14	53072	54454	Chromosome	ste
286784	Indiana	286783.96_15	41825	42778	Chromosome	sse
286784	Indiana	286783.96_17	56415	57467	Chromosome	omp
286784	Indiana	286783.96_17	71900	72775	Chromosome	pip
286784	Indiana	286783.96_17	73681	75366	Chromosome	sop
286784	Indiana	286783.96_21	160	1436	Chromosome	csg
286784	Indiana	286783.96_21	80653	81663	Chromosome	sif
286784	Indiana	286783.96_25	21560	22513	Chromosome	sop
286784	Indiana	286783.96_25	66491	68040	Chromosome	inv
286784	Indiana	286783.96_25	76076	77651	Chromosome	spa
286784	Indiana	286783.96_27	208	930	Chromosome	sop
286784	Indiana	286783.96_3	337	1563	Chromosome	sse
286784	Indiana	286783.96_3	2834	3235	Chromosome	ste
286784	Indiana	286783.96_3	29718	30668	Chromosome	sif
286784	Indiana	286783.96_3	52740	53372	Chromosome	ste
286784	Indiana	286783.96_3	222880	224714	Chromosome	ssa
286784	Indiana	286783.96_3	234926	236394	Chromosome	sse
286784	Indiana	286783.96_3	236410	236844	Chromosome	ssc
286784	Indiana	286783.96_3	236896	237902	Chromosome	sse
286784	Indiana	286783.96_3	239375	239848	Chromosome	ssc
286784	Indiana	286783.96_3	239845	240768	Chromosome	sse
286784	Indiana	286783.96_3	241031	242492	Chromosome	ssa
286784	Indiana	286783.96_3	243968	244369	Chromosome	spi
286784	Indiana	286783.96_54	5099	5908	Chromosome	cdt
286784	Indiana	286783.96_6	58422	60719	Chromosome	slr
286784	Indiana	286783.96_6	191067	192026	Chromosome	sop
286784	Indiana	286783.96_65	264	2112	Chromosome	spa
286784	Indiana	286783.96_7	117940	125189	Chromosome	rat
286784	Indiana	286783.96_7	132054	134246	Chromosome	sin
286784	Indiana	286783.96_8	71602	72654	Chromosome	pip
286784	Indiana	286783.96_8	74395	75291	Chromosome	mig
286784	Indiana	286783.96_8	157120	158259	Chromosome	org
286784	Indiana	286783.96_8	158787	159847	Chromosome	prg
286784	Indiana	286783.96_8	165860	167491	Chromosome	spt
286784	Indiana	286783.96_8	167478	167870	Chromosome	sic
286784	Indiana	286783.96_8	168468	171575	Chromosome	sip
286784	Indiana	286783.96_8	174687	175180	Chromosome	sic
286784	Indiana	286783.96_9	113904	116771	Chromosome	mis
286784	Indiana	286783.96_9	120684	124325	Chromosome	mgt
286784	Indiana	286783.98_1	79992	83633	Chromosome	mgt
286784	Indiana	286783.98_1	87546	90413	Chromosome	mis
286784	Indiana	286783.98_1	937538	938491	Chromosome	sop
286784	Indiana	286783.98_1	982470	984019	Chromosome	inv
286784	Indiana	286783.98_1	992055	993630	Chromosome	spa
286784	Indiana	286783.98_1	995906	996403	Chromosome	sic
286784	Indiana	286783.98_1	996406	999444	Chromosome	sip
286784	Indiana	286783.98_1	1003220	1003612	Chromosome	sic
286784	Indiana	286783.98_1	1003599	1005230	Chromosome	spt
286784	Indiana	286783.98_1	1009779	1011224	Chromosome	prg
286784	Indiana	286783.98_1	1012275	1013521	Chromosome	org
286784	Indiana	286783.98_1	1095799	1096695	Chromosome	mig
286784	Indiana	286783.98_1	1098436	1099488	Chromosome	pip
286784	Indiana	286783.98_1	1268551	1270743	Chromosome	sin
286784	Indiana	286783.98_1	1277608	1284857	Chromosome	rat
286784	Indiana	286783.98_1	1524279	1525232	Chromosome	sse
286784	Indiana	286783.98_1	1680481	1681527	Chromosome	sse
286784	Indiana	286783.98_1	1781434	1783782	Chromosome	sop
286784	Indiana	286783.98_1	1992906	1993628	Chromosome	sop
286784	Indiana	286783.98_1	2187480	2188862	Chromosome	ste
286784	Indiana	286783.98_1	2267021	2268247	Chromosome	sse
286784	Indiana	286783.98_1	2269518	2269919	Chromosome	ste
286784	Indiana	286783.98_1	2296402	2297352	Chromosome	sif
286784	Indiana	286783.98_1	2319424	2320056	Chromosome	ste
286784	Indiana	286783.98_1	2489566	2491400	Chromosome	ssa
286784	Indiana	286783.98_1	2501612	2503080	Chromosome	sse
286784	Indiana	286783.98_1	2503096	2503530	Chromosome	ssc
286784	Indiana	286783.98_1	2503582	2504588	Chromosome	sse
286784	Indiana	286783.98_1	2506061	2506534	Chromosome	ssc
286784	Indiana	286783.98_1	2506531	2507454	Chromosome	sse
286784	Indiana	286783.98_1	2507717	2509178	Chromosome	ssa
286784	Indiana	286783.98_1	2510654	2511055	Chromosome	spi
286784	Indiana	286783.98_1	2663038	2663847	Chromosome	cdt
286784	Indiana	286783.98_1	2684364	2685374	Chromosome	sif
286784	Indiana	286783.98_1	2761419	2762262	Chromosome	csg
286784	Indiana	286783.98_1	2824117	2825802	Chromosome	sop
286784	Indiana	286783.98_1	2826708	2827583	Chromosome	pip
286784	Indiana	286783.98_1	2842017	2843069	Chromosome	omp
286784	Indiana	286783.98_1	2900112	2901071	Chromosome	sop
286784	Indiana	286783.98_1	3031419	3033716	Chromosome	slr
286784	Indiana	286783.98_1	3218415	3220023	Chromosome	ent
286784	Indiana	286783.98_1	3226603	3228295	Chromosome	fep
286784	Indiana	286783.98_1	3261305	3262840	Chromosome	fim
295319	Paratyphi A	295319.15_1	395688	397843	Chromosome	sin
295319	Paratyphi A	295319.15_1	405554	412754	Chromosome	rat
295319	Paratyphi A	295319.15_1	649520	650473	Chromosome	sse
295319	Paratyphi A	295319.15_1	901726	904069	Chromosome	sop
295319	Paratyphi A	295319.15_1	1089406	1090128	Chromosome	sop
295319	Paratyphi A	295319.15_1	1250811	1252192	Chromosome	ste
295319	Paratyphi A	295319.15_1	1337106	1338055	Chromosome	sif
295319	Paratyphi A	295319.15_1	1360090	1360722	Chromosome	ste
295319	Paratyphi A	295319.15_1	1510809	1512643	Chromosome	ssa
295319	Paratyphi A	295319.15_1	1522855	1524323	Chromosome	sse
295319	Paratyphi A	295319.15_1	1524339	1524773	Chromosome	ssc
295319	Paratyphi A	295319.15_1	1524825	1525831	Chromosome	sse
295319	Paratyphi A	295319.15_1	1527304	1527777	Chromosome	ssc
295319	Paratyphi A	295319.15_1	1527774	1528697	Chromosome	sse
295319	Paratyphi A	295319.15_1	1528960	1530421	Chromosome	ssa
295319	Paratyphi A	295319.15_1	1531897	1532298	Chromosome	spi
295319	Paratyphi A	295319.15_1	1668029	1668838	Chromosome	cdt
295319	Paratyphi A	295319.15_1	1688639	1689649	Chromosome	sif
295319	Paratyphi A	295319.15_1	1766403	1767246	Chromosome	csg
295319	Paratyphi A	295319.15_1	1818409	1820094	Chromosome	sop
295319	Paratyphi A	295319.15_1	1821000	1821875	Chromosome	pip
295319	Paratyphi A	295319.15_1	1836306	1837358	Chromosome	omp
295319	Paratyphi A	295319.15_1	1897471	1898429	Chromosome	sop
295319	Paratyphi A	295319.15_1	2030859	2033127	Chromosome	slr
295319	Paratyphi A	295319.15_1	2221820	2223428	Chromosome	ent
295319	Paratyphi A	295319.15_1	2230008	2231700	Chromosome	fep
295319	Paratyphi A	295319.15_1	2264356	2265891	Chromosome	fim
295319	Paratyphi A	295319.15_1	2742626	2743678	Chromosome	pip
295319	Paratyphi A	295319.15_1	2745421	2746317	Chromosome	mig
295319	Paratyphi A	295319.15_1	2827875	2829014	Chromosome	org
295319	Paratyphi A	295319.15_1	2829542	2830602	Chromosome	prg
295319	Paratyphi A	295319.15_1	2836617	2838248	Chromosome	spt
295319	Paratyphi A	295319.15_1	2838235	2838627	Chromosome	sic
295319	Paratyphi A	295319.15_1	2839225	2842323	Chromosome	sip
295319	Paratyphi A	295319.15_1	2845434	2845931	Chromosome	sic
295319	Paratyphi A	295319.15_1	2846069	2847917	Chromosome	spa
295319	Paratyphi A	295319.15_1	2849784	2851235	Chromosome	inv
295319	Paratyphi A	295319.15_1	2899311	2900264	Chromosome	sop
295319	Paratyphi A	295319.15_1	3742825	3745677	Chromosome	mis
295319	Paratyphi A	295319.15_1	3749686	3753327	Chromosome	mgt
321315	Choleraesuis	321314.9_1	1161	5290	Plasmid	spv
321315	Choleraesuis	321314.9_1	18410	19505	Plasmid	pef
321315	Choleraesuis	321314.9_3	1110743	1111276	Prophage	sod
321315	Choleraesuis	321314.9_3	1120661	1121628	Prophage	sse
321315	Choleraesuis	321314.9_3	2749437	2750921	Prophage	gog
321315	Choleraesuis	321314.9_3	649094	654350	Chromosome	fim
321315	Choleraesuis	321314.9_3	693346	695038	Chromosome	fep
321315	Choleraesuis	321314.9_3	701618	703226	Chromosome	ent
321315	Choleraesuis	321314.9_3	895572	897839	Chromosome	slr
321315	Choleraesuis	321314.9_3	1038014	1038973	Chromosome	sop
321315	Choleraesuis	321314.9_3	1141579	1142631	Chromosome	omp
321315	Choleraesuis	321314.9_3	1157062	1157937	Chromosome	pip
321315	Choleraesuis	321314.9_3	1158843	1160528	Chromosome	sop
321315	Choleraesuis	321314.9_3	1208110	1209386	Chromosome	csg
321315	Choleraesuis	321314.9_3	1291208	1292218	Chromosome	sif
321315	Choleraesuis	321314.9_3	1517742	1518143	Chromosome	spi
321315	Choleraesuis	321314.9_3	1518145	1520830	Chromosome	ssa
321315	Choleraesuis	321314.9_3	1521289	1522212	Chromosome	sse
321315	Choleraesuis	321314.9_3	1522209	1522682	Chromosome	ssc
321315	Choleraesuis	321314.9_3	1522685	1524742	Chromosome	sse
321315	Choleraesuis	321314.9_3	1525213	1525647	Chromosome	ssc
321315	Choleraesuis	321314.9_3	1525663	1527131	Chromosome	sse
321315	Choleraesuis	321314.9_3	1527225	1527708	Chromosome	ssa
321315	Choleraesuis	321314.9_3	1682657	1683289	Chromosome	ste
321315	Choleraesuis	321314.9_3	1705329	1706279	Chromosome	sif
321315	Choleraesuis	321314.9_3	1732778	1733179	Chromosome	ste
321315	Choleraesuis	321314.9_3	1734452	1735678	Chromosome	sse
321315	Choleraesuis	321314.9_3	1803288	1804661	Chromosome	ste
321315	Choleraesuis	321314.9_3	1967962	1968684	Chromosome	sop
321315	Choleraesuis	321314.9_3	2162860	2165207	Chromosome	sop
321315	Choleraesuis	321314.9_3	2409076	2410029	Chromosome	sse
321315	Choleraesuis	321314.9_3	2649282	2654389	Chromosome	shd
321315	Choleraesuis	321314.9_3	2655082	2662389	Chromosome	rat
321315	Choleraesuis	321314.9_3	2669289	2671481	Chromosome	sin
321315	Choleraesuis	321314.9_3	2881486	2882538	Chromosome	pip
321315	Choleraesuis	321314.9_3	2884279	2885175	Chromosome	mig
321315	Choleraesuis	321314.9_3	2966866	2967995	Chromosome	org
321315	Choleraesuis	321314.9_3	2968523	2969583	Chromosome	prg
321315	Choleraesuis	321314.9_3	2975599	2977230	Chromosome	spt
321315	Choleraesuis	321314.9_3	2977217	2977609	Chromosome	sic
321315	Choleraesuis	321314.9_3	2978207	2981314	Chromosome	sip
321315	Choleraesuis	321314.9_3	2984426	2984923	Chromosome	sic
321315	Choleraesuis	321314.9_3	2985061	2986909	Chromosome	spa
321315	Choleraesuis	321314.9_3	2988774	2990227	Chromosome	inv
321315	Choleraesuis	321314.9_3	3040796	3041749	Chromosome	sop
321315	Choleraesuis	321314.9_3	3773266	3774878	Chromosome	lpf
321315	Choleraesuis	321314.9_3	3893288	3896141	Chromosome	mis
321315	Choleraesuis	321314.9_3	3900056	3903697	Chromosome	mgt
321315	Choleraesuis	321314.9_3	4309366	4310376	Chromosome	sse
340188	Cerro	340188.101_1	75447	76829	Chromosome	ste
340188	Cerro	340188.101_1	148365	149591	Chromosome	sse
340188	Cerro	340188.101_1	150862	151263	Chromosome	ste
340188	Cerro	340188.101_1	177754	178704	Chromosome	sif
340188	Cerro	340188.101_1	200763	201395	Chromosome	ste
340188	Cerro	340188.101_1	367000	368834	Chromosome	ssa
340188	Cerro	340188.101_1	379046	380514	Chromosome	sse
340188	Cerro	340188.101_1	380530	380964	Chromosome	ssc
340188	Cerro	340188.101_1	381016	382022	Chromosome	sse
340188	Cerro	340188.101_1	383495	383968	Chromosome	ssc
340188	Cerro	340188.101_1	383965	384888	Chromosome	sse
340188	Cerro	340188.101_1	385151	386612	Chromosome	ssa
340188	Cerro	340188.101_1	388088	388489	Chromosome	spi
340188	Cerro	340188.101_10	26839	27798	Chromosome	sop
340188	Cerro	340188.101_10	84128	85180	Chromosome	omp
340188	Cerro	340188.101_10	99611	100486	Chromosome	pip
340188	Cerro	340188.101_10	101821	103506	Chromosome	sop
340188	Cerro	340188.101_12	35705	37972	Chromosome	slr
340188	Cerro	340188.101_14	3576	4852	Chromosome	csg
340188	Cerro	340188.101_14	84082	85092	Chromosome	sif
340188	Cerro	340188.101_19	11035	11757	Chromosome	sop
340188	Cerro	340188.101_19	49702	51804	Chromosome	ssp
340188	Cerro	340188.101_22	18971	19981	Chromosome	sse
340188	Cerro	340188.101_3	42670	43623	Chromosome	sse
340188	Cerro	340188.101_3	275970	283219	Chromosome	rat
340188	Cerro	340188.101_3	290927	293119	Chromosome	sin
340188	Cerro	340188.101_4	22281	23234	Chromosome	sop
340188	Cerro	340188.101_5	348170	351037	Chromosome	mis
340188	Cerro	340188.101_5	354952	358593	Chromosome	mgt
340188	Cerro	340188.101_6	8300	9834	Chromosome	fim
340188	Cerro	340188.101_7	100588	101634	Chromosome	sse
340188	Cerro	340188.101_7	181476	183825	Chromosome	sop
340188	Cerro	340188.101_8	159377	160985	Chromosome	ent
340188	Cerro	340188.101_8	167564	169256	Chromosome	fep
340188	Cerro	340188.101_9	62483	63535	Chromosome	pip
340188	Cerro	340188.101_9	65277	66173	Chromosome	mig
340188	Cerro	340188.101_9	145466	146374	Chromosome	avr
340188	Cerro	340188.101_9	148906	150045	Chromosome	org
340188	Cerro	340188.101_9	150573	151633	Chromosome	prg
340188	Cerro	340188.101_9	157646	159277	Chromosome	spt
340188	Cerro	340188.101_9	159264	159656	Chromosome	sic
340188	Cerro	340188.101_9	160254	163361	Chromosome	sip
340188	Cerro	340188.101_9	166473	166970	Chromosome	sic
340188	Cerro	340188.101_9	167108	168956	Chromosome	spa
340188	Cerro	340188.101_9	170821	172274	Chromosome	inv
340188	Cerro	340188.102_1	62483	63535	Chromosome	pip
340188	Cerro	340188.102_1	65277	66173	Chromosome	mig
340188	Cerro	340188.102_1	145466	146374	Chromosome	avr
340188	Cerro	340188.102_1	148906	150045	Chromosome	org
340188	Cerro	340188.102_1	150573	151633	Chromosome	prg
340188	Cerro	340188.102_1	157646	159277	Chromosome	spt
340188	Cerro	340188.102_1	159264	159656	Chromosome	sic
340188	Cerro	340188.102_1	160254	163361	Chromosome	sip
340188	Cerro	340188.102_1	166473	166970	Chromosome	sic
340188	Cerro	340188.102_1	167108	168956	Chromosome	spa
340188	Cerro	340188.102_1	170821	172274	Chromosome	inv
340188	Cerro	340188.102_1	224561	225514	Chromosome	sop
340188	Cerro	340188.102_12	3576	4852	Chromosome	csg
340188	Cerro	340188.102_12	84082	85092	Chromosome	sif
340188	Cerro	340188.102_17	7847	9949	Chromosome	ssp
340188	Cerro	340188.102_17	47894	48616	Chromosome	sop
340188	Cerro	340188.102_20	17762	18772	Chromosome	sse
340188	Cerro	340188.102_3	61872	63254	Chromosome	ste
340188	Cerro	340188.102_3	134790	136016	Chromosome	sse
340188	Cerro	340188.102_3	137287	137688	Chromosome	ste
340188	Cerro	340188.102_3	164179	165129	Chromosome	sif
340188	Cerro	340188.102_3	187188	187820	Chromosome	ste
340188	Cerro	340188.102_3	353425	355259	Chromosome	ssa
340188	Cerro	340188.102_3	365471	366939	Chromosome	sse
340188	Cerro	340188.102_3	366955	367389	Chromosome	ssc
340188	Cerro	340188.102_3	367441	368447	Chromosome	sse
340188	Cerro	340188.102_3	369920	370393	Chromosome	ssc
340188	Cerro	340188.102_3	370390	371313	Chromosome	sse
340188	Cerro	340188.102_3	371576	373037	Chromosome	ssa
340188	Cerro	340188.102_3	374513	374914	Chromosome	spi
340188	Cerro	340188.102_4	41737	42690	Chromosome	sse
340188	Cerro	340188.102_4	275037	282286	Chromosome	rat
340188	Cerro	340188.102_4	289994	292186	Chromosome	sin
340188	Cerro	340188.102_5	21109	24750	Chromosome	mgt
340188	Cerro	340188.102_5	28665	31532	Chromosome	mis
340188	Cerro	340188.102_6	70703	72388	Chromosome	sop
340188	Cerro	340188.102_6	73723	74598	Chromosome	pip
340188	Cerro	340188.102_6	89029	90081	Chromosome	omp
340188	Cerro	340188.102_6	146411	147370	Chromosome	sop
340188	Cerro	340188.102_6	278726	280993	Chromosome	slr
340188	Cerro	340188.102_7	298666	299935	Chromosome	fim
340188	Cerro	340188.102_8	105342	106388	Chromosome	sse
340188	Cerro	340188.102_8	186230	188579	Chromosome	sop
340188	Cerro	340188.102_9	159377	160985	Chromosome	ent
340188	Cerro	340188.102_9	167564	169256	Chromosome	fep
340188	Cerro	340188.103_10	43811	44857	Chromosome	sse
340188	Cerro	340188.103_11	71703	73085	Chromosome	ste
340188	Cerro	340188.103_13	21165	23514	Chromosome	sop
340188	Cerro	340188.103_14	3576	4852	Chromosome	csg
340188	Cerro	340188.103_14	84082	85092	Chromosome	sif
340188	Cerro	340188.103_19	7847	9949	Chromosome	ssp
340188	Cerro	340188.103_19	47894	48616	Chromosome	sop
340188	Cerro	340188.103_2	1	1067	Chromosome	sse
340188	Cerro	340188.103_2	2338	2739	Chromosome	ste
340188	Cerro	340188.103_2	29230	30180	Chromosome	sif
340188	Cerro	340188.103_2	52239	52871	Chromosome	ste
340188	Cerro	340188.103_2	218476	220310	Chromosome	ssa
340188	Cerro	340188.103_2	230522	231990	Chromosome	sse
340188	Cerro	340188.103_2	232006	232440	Chromosome	ssc
340188	Cerro	340188.103_2	232492	233498	Chromosome	sse
340188	Cerro	340188.103_2	234971	235444	Chromosome	ssc
340188	Cerro	340188.103_2	235441	236364	Chromosome	sse
340188	Cerro	340188.103_2	236627	238088	Chromosome	ssa
340188	Cerro	340188.103_2	239564	239965	Chromosome	spi
340188	Cerro	340188.103_22	13842	14852	Chromosome	sse
340188	Cerro	340188.103_3	97160	99352	Chromosome	sin
340188	Cerro	340188.103_3	107060	114309	Chromosome	rat
340188	Cerro	340188.103_3	346656	347609	Chromosome	sse
340188	Cerro	340188.103_4	363925	364878	Chromosome	sop
340188	Cerro	340188.103_5	347619	350486	Chromosome	mis
340188	Cerro	340188.103_5	354401	358042	Chromosome	mgt
340188	Cerro	340188.103_6	35705	37972	Chromosome	slr
340188	Cerro	340188.103_6	169067	170026	Chromosome	sop
340188	Cerro	340188.103_6	226356	227408	Chromosome	omp
340188	Cerro	340188.103_6	241839	242714	Chromosome	pip
340188	Cerro	340188.103_6	244049	245734	Chromosome	sop
340188	Cerro	340188.103_7	298666	299935	Chromosome	fim
340188	Cerro	340188.103_8	159377	160985	Chromosome	ent
340188	Cerro	340188.103_8	167564	169256	Chromosome	fep
340188	Cerro	340188.103_9	20839	22388	Chromosome	inv
340188	Cerro	340188.103_9	30424	31999	Chromosome	spa
340188	Cerro	340188.103_9	34275	34772	Chromosome	sic
340188	Cerro	340188.103_9	34775	37813	Chromosome	sip
340188	Cerro	340188.103_9	41589	41981	Chromosome	sic
340188	Cerro	340188.103_9	41968	43599	Chromosome	spt
340188	Cerro	340188.103_9	48148	49593	Chromosome	prg
340188	Cerro	340188.103_9	50644	51890	Chromosome	org
340188	Cerro	340188.103_9	54871	55779	Chromosome	avr
340188	Cerro	340188.103_9	135072	135968	Chromosome	mig
340188	Cerro	340188.103_9	137710	138762	Chromosome	pip
340188	Cerro	340188.106_1	153819	154220	Chromosome	spi
340188	Cerro	340188.106_1	154222	156907	Chromosome	ssa
340188	Cerro	340188.106_1	157420	158343	Chromosome	sse
340188	Cerro	340188.106_1	158340	158813	Chromosome	ssc
340188	Cerro	340188.106_1	158816	160873	Chromosome	sse
340188	Cerro	340188.106_1	161344	161778	Chromosome	ssc
340188	Cerro	340188.106_1	161794	163262	Chromosome	sse
340188	Cerro	340188.106_1	163356	163839	Chromosome	ssa
340188	Cerro	340188.106_1	340913	341545	Chromosome	ste
340188	Cerro	340188.106_1	363604	364554	Chromosome	sif
340188	Cerro	340188.106_1	391045	391446	Chromosome	ste
340188	Cerro	340188.106_1	392717	393943	Chromosome	sse
340188	Cerro	340188.106_1	465479	466861	Chromosome	ste
340188	Cerro	340188.106_10	70703	72388	Chromosome	sop
340188	Cerro	340188.106_10	73723	74598	Chromosome	pip
340188	Cerro	340188.106_10	89029	90081	Chromosome	omp
340188	Cerro	340188.106_10	146411	147370	Chromosome	sop
340188	Cerro	340188.106_12	104487	106754	Chromosome	slr
340188	Cerro	340188.106_13	15017	16027	Chromosome	sif
340188	Cerro	340188.106_13	92085	92928	Chromosome	csg
340188	Cerro	340188.106_18	11035	11757	Chromosome	sop
340188	Cerro	340188.106_18	49702	51804	Chromosome	ssp
340188	Cerro	340188.106_21	17762	18772	Chromosome	sse
340188	Cerro	340188.106_3	363929	364882	Chromosome	sop
340188	Cerro	340188.106_4	97160	99352	Chromosome	sin
340188	Cerro	340188.106_4	107060	114309	Chromosome	rat
340188	Cerro	340188.106_4	346656	347609	Chromosome	sse
340188	Cerro	340188.106_5	348170	351037	Chromosome	mis
340188	Cerro	340188.106_5	354952	358593	Chromosome	mgt
340188	Cerro	340188.106_6	8300	9834	Chromosome	fim
340188	Cerro	340188.106_7	84422	86771	Chromosome	sop
340188	Cerro	340188.106_7	166613	167659	Chromosome	sse
340188	Cerro	340188.106_8	159377	160985	Chromosome	ent
340188	Cerro	340188.106_8	167564	169256	Chromosome	fep
340188	Cerro	340188.106_9	62483	63535	Chromosome	pip
340188	Cerro	340188.106_9	65277	66173	Chromosome	mig
340188	Cerro	340188.106_9	145466	146374	Chromosome	avr
340188	Cerro	340188.106_9	148906	150045	Chromosome	org
340188	Cerro	340188.106_9	150573	151633	Chromosome	prg
340188	Cerro	340188.106_9	157646	159277	Chromosome	spt
340188	Cerro	340188.106_9	159264	159656	Chromosome	sic
340188	Cerro	340188.106_9	160254	163361	Chromosome	sip
340188	Cerro	340188.106_9	166473	166970	Chromosome	sic
340188	Cerro	340188.106_9	167108	168956	Chromosome	spa
340188	Cerro	340188.106_9	170821	172274	Chromosome	inv
340188	Cerro	340188.107_1	153819	154220	Chromosome	spi
340188	Cerro	340188.107_1	154222	156907	Chromosome	ssa
340188	Cerro	340188.107_1	157420	158343	Chromosome	sse
340188	Cerro	340188.107_1	158340	158813	Chromosome	ssc
340188	Cerro	340188.107_1	158816	160873	Chromosome	sse
340188	Cerro	340188.107_1	161344	161778	Chromosome	ssc
340188	Cerro	340188.107_1	161794	163262	Chromosome	sse
340188	Cerro	340188.107_1	163356	163839	Chromosome	ssa
340188	Cerro	340188.107_1	340913	341545	Chromosome	ste
340188	Cerro	340188.107_1	363604	364554	Chromosome	sif
340188	Cerro	340188.107_1	391045	391446	Chromosome	ste
340188	Cerro	340188.107_1	392717	393943	Chromosome	sse
340188	Cerro	340188.107_1	465479	466861	Chromosome	ste
340188	Cerro	340188.107_10	20839	22388	Chromosome	inv
340188	Cerro	340188.107_10	30424	31999	Chromosome	spa
340188	Cerro	340188.107_10	34275	34772	Chromosome	sic
340188	Cerro	340188.107_10	34775	37813	Chromosome	sip
340188	Cerro	340188.107_10	41589	41981	Chromosome	sic
340188	Cerro	340188.107_10	41968	43599	Chromosome	spt
340188	Cerro	340188.107_10	48148	49593	Chromosome	prg
340188	Cerro	340188.107_10	50644	51890	Chromosome	org
340188	Cerro	340188.107_10	54871	55779	Chromosome	avr
340188	Cerro	340188.107_10	135072	135968	Chromosome	mig
340188	Cerro	340188.107_10	137710	138762	Chromosome	pip
340188	Cerro	340188.107_13	15017	16027	Chromosome	sif
340188	Cerro	340188.107_13	92085	92928	Chromosome	csg
340188	Cerro	340188.107_18	11035	11757	Chromosome	sop
340188	Cerro	340188.107_18	49702	51804	Chromosome	ssp
340188	Cerro	340188.107_21	14359	15369	Chromosome	sse
340188	Cerro	340188.107_3	98554	100746	Chromosome	sin
340188	Cerro	340188.107_3	108454	115703	Chromosome	rat
340188	Cerro	340188.107_3	348050	349003	Chromosome	sse
340188	Cerro	340188.107_4	363929	364882	Chromosome	sop
340188	Cerro	340188.107_5	320578	323445	Chromosome	mis
340188	Cerro	340188.107_5	327360	331001	Chromosome	mgt
340188	Cerro	340188.107_6	70703	72388	Chromosome	sop
340188	Cerro	340188.107_6	73723	74598	Chromosome	pip
340188	Cerro	340188.107_6	89029	90081	Chromosome	omp
340188	Cerro	340188.107_6	146411	147370	Chromosome	sop
340188	Cerro	340188.107_6	278913	281180	Chromosome	slr
340188	Cerro	340188.107_7	8300	9834	Chromosome	fim
340188	Cerro	340188.107_8	84422	86771	Chromosome	sop
340188	Cerro	340188.107_8	166613	167659	Chromosome	sse
340188	Cerro	340188.107_9	53603	55295	Chromosome	fep
340188	Cerro	340188.107_9	61874	63482	Chromosome	ent
340188	Cerro	340188.108_10	26821	27780	Chromosome	sop
340188	Cerro	340188.108_10	84110	85162	Chromosome	omp
340188	Cerro	340188.108_10	99593	100468	Chromosome	pip
340188	Cerro	340188.108_10	101803	103488	Chromosome	sop
340188	Cerro	340188.108_11	35465	37732	Chromosome	slr
340188	Cerro	340188.108_13	3576	4852	Chromosome	csg
340188	Cerro	340188.108_13	84082	85092	Chromosome	sif
340188	Cerro	340188.108_18	11035	11757	Chromosome	sop
340188	Cerro	340188.108_18	49702	51804	Chromosome	ssp
340188	Cerro	340188.108_2	75211	76593	Chromosome	ste
340188	Cerro	340188.108_2	148129	149355	Chromosome	sse
340188	Cerro	340188.108_2	150626	151027	Chromosome	ste
340188	Cerro	340188.108_2	177518	178468	Chromosome	sif
340188	Cerro	340188.108_2	200527	201159	Chromosome	ste
340188	Cerro	340188.108_2	366764	368598	Chromosome	ssa
340188	Cerro	340188.108_2	378810	380278	Chromosome	sse
340188	Cerro	340188.108_2	380294	380728	Chromosome	ssc
340188	Cerro	340188.108_2	380780	381786	Chromosome	sse
340188	Cerro	340188.108_2	383259	383732	Chromosome	ssc
340188	Cerro	340188.108_2	383729	384652	Chromosome	sse
340188	Cerro	340188.108_2	384915	386376	Chromosome	ssa
340188	Cerro	340188.108_2	387852	388253	Chromosome	spi
340188	Cerro	340188.108_21	17762	18772	Chromosome	sse
340188	Cerro	340188.108_3	41869	42822	Chromosome	sse
340188	Cerro	340188.108_3	275169	282418	Chromosome	rat
340188	Cerro	340188.108_3	290126	292318	Chromosome	sin
340188	Cerro	340188.108_4	22281	23234	Chromosome	sop
340188	Cerro	340188.108_5	320828	323695	Chromosome	mis
340188	Cerro	340188.108_5	327610	331251	Chromosome	mgt
340188	Cerro	340188.108_6	8300	9834	Chromosome	fim
340188	Cerro	340188.108_7	100588	101634	Chromosome	sse
340188	Cerro	340188.108_7	181476	183825	Chromosome	sop
340188	Cerro	340188.108_8	159377	160985	Chromosome	ent
340188	Cerro	340188.108_8	167564	169256	Chromosome	fep
340188	Cerro	340188.108_9	20839	22388	Chromosome	inv
340188	Cerro	340188.108_9	30424	31999	Chromosome	spa
340188	Cerro	340188.108_9	34275	34772	Chromosome	sic
340188	Cerro	340188.108_9	34775	37813	Chromosome	sip
340188	Cerro	340188.108_9	41589	41981	Chromosome	sic
340188	Cerro	340188.108_9	41968	43599	Chromosome	spt
340188	Cerro	340188.108_9	48148	49593	Chromosome	prg
340188	Cerro	340188.108_9	50644	51890	Chromosome	org
340188	Cerro	340188.108_9	54871	55779	Chromosome	avr
340188	Cerro	340188.108_9	135072	135968	Chromosome	mig
340188	Cerro	340188.108_9	137710	138762	Chromosome	pip
340188	Cerro	340188.109_1	153819	154220	Chromosome	spi
340188	Cerro	340188.109_1	154222	156907	Chromosome	ssa
340188	Cerro	340188.109_1	157420	158343	Chromosome	sse
340188	Cerro	340188.109_1	158340	158813	Chromosome	ssc
340188	Cerro	340188.109_1	158816	160873	Chromosome	sse
340188	Cerro	340188.109_1	161344	161778	Chromosome	ssc
340188	Cerro	340188.109_1	161794	163262	Chromosome	sse
340188	Cerro	340188.109_1	163356	163839	Chromosome	ssa
340188	Cerro	340188.109_1	340913	341545	Chromosome	ste
340188	Cerro	340188.109_1	363604	364554	Chromosome	sif
340188	Cerro	340188.109_1	391045	391446	Chromosome	ste
340188	Cerro	340188.109_1	392717	393943	Chromosome	sse
340188	Cerro	340188.109_1	465480	466862	Chromosome	ste
340188	Cerro	340188.109_10	26821	27780	Chromosome	sop
340188	Cerro	340188.109_10	84110	85162	Chromosome	omp
340188	Cerro	340188.109_10	99593	100468	Chromosome	pip
340188	Cerro	340188.109_10	101803	103488	Chromosome	sop
340188	Cerro	340188.109_12	35705	37972	Chromosome	slr
340188	Cerro	340188.109_14	15017	16027	Chromosome	sif
340188	Cerro	340188.109_14	92085	92928	Chromosome	csg
340188	Cerro	340188.109_19	7847	9949	Chromosome	ssp
340188	Cerro	340188.109_19	47894	48616	Chromosome	sop
340188	Cerro	340188.109_22	17762	18772	Chromosome	sse
340188	Cerro	340188.109_3	41869	42822	Chromosome	sse
340188	Cerro	340188.109_3	275169	282418	Chromosome	rat
340188	Cerro	340188.109_3	290126	292318	Chromosome	sin
340188	Cerro	340188.109_4	364617	365570	Chromosome	sop
340188	Cerro	340188.109_5	348170	351037	Chromosome	mis
340188	Cerro	340188.109_5	354952	358593	Chromosome	mgt
340188	Cerro	340188.109_6	8300	9834	Chromosome	fim
340188	Cerro	340188.109_7	84422	86771	Chromosome	sop
340188	Cerro	340188.109_7	166613	167659	Chromosome	sse
340188	Cerro	340188.109_8	159377	160985	Chromosome	ent
340188	Cerro	340188.109_8	167564	169256	Chromosome	fep
340188	Cerro	340188.109_9	62483	63535	Chromosome	pip
340188	Cerro	340188.109_9	65277	66173	Chromosome	mig
340188	Cerro	340188.109_9	145466	146374	Chromosome	avr
340188	Cerro	340188.109_9	148906	150045	Chromosome	org
340188	Cerro	340188.109_9	150573	151633	Chromosome	prg
340188	Cerro	340188.109_9	157646	159277	Chromosome	spt
340188	Cerro	340188.109_9	159264	159656	Chromosome	sic
340188	Cerro	340188.109_9	160254	163361	Chromosome	sip
340188	Cerro	340188.109_9	166473	166970	Chromosome	sic
340188	Cerro	340188.109_9	167108	168956	Chromosome	spa
340188	Cerro	340188.109_9	170821	172274	Chromosome	inv
340188	Cerro	340188.11_10	14882	15892	Chromosome	sif
340188	Cerro	340188.11_10	91950	92793	Chromosome	csg
340188	Cerro	340188.11_11	8829	10363	Chromosome	fim
340188	Cerro	340188.11_12	42883	43929	Chromosome	sse
340188	Cerro	340188.11_13	30333	31882	Chromosome	inv
340188	Cerro	340188.11_13	39918	41493	Chromosome	spa
340188	Cerro	340188.11_13	43769	44266	Chromosome	sic
340188	Cerro	340188.11_13	44269	47307	Chromosome	sip
340188	Cerro	340188.11_13	51083	51475	Chromosome	sic
340188	Cerro	340188.11_13	51462	53093	Chromosome	spt
340188	Cerro	340188.11_13	57642	59087	Chromosome	prg
340188	Cerro	340188.11_13	60138	61384	Chromosome	org
340188	Cerro	340188.11_13	64365	65273	Chromosome	avr
340188	Cerro	340188.11_14	22187	23140	Chromosome	sop
340188	Cerro	340188.11_17	70619	72304	Chromosome	sop
340188	Cerro	340188.11_17	73639	74514	Chromosome	pip
340188	Cerro	340188.11_17	88945	89997	Chromosome	omp
340188	Cerro	340188.11_17	146327	147286	Chromosome	sop
340188	Cerro	340188.11_2	98525	100717	Chromosome	sin
340188	Cerro	340188.11_2	108425	115674	Chromosome	rat
340188	Cerro	340188.11_20	21115	23464	Chromosome	sop
340188	Cerro	340188.11_25	72321	74155	Chromosome	ssa
340188	Cerro	340188.11_25	84367	85835	Chromosome	sse
340188	Cerro	340188.11_25	85851	86285	Chromosome	ssc
340188	Cerro	340188.11_25	86337	87343	Chromosome	sse
340188	Cerro	340188.11_25	88816	89289	Chromosome	ssc
340188	Cerro	340188.11_25	89286	90209	Chromosome	sse
340188	Cerro	340188.11_25	90472	91933	Chromosome	ssa
340188	Cerro	340188.11_25	93409	93810	Chromosome	spi
340188	Cerro	340188.11_29	17631	18641	Chromosome	sse
340188	Cerro	340188.11_3	41234	42187	Chromosome	sse
340188	Cerro	340188.11_30	7776	9878	Chromosome	ssp
340188	Cerro	340188.11_30	47799	48521	Chromosome	sop
340188	Cerro	340188.11_4	103952	106219	Chromosome	slr
340188	Cerro	340188.11_5	61087	62469	Chromosome	ste
340188	Cerro	340188.11_5	134005	135231	Chromosome	sse
340188	Cerro	340188.11_5	136502	136903	Chromosome	ste
340188	Cerro	340188.11_5	163328	164278	Chromosome	sif
340188	Cerro	340188.11_5	186337	186969	Chromosome	ste
340188	Cerro	340188.11_7	21512	25153	Chromosome	mgt
340188	Cerro	340188.11_7	29077	31944	Chromosome	mis
340188	Cerro	340188.11_8	39363	40259	Chromosome	mig
340188	Cerro	340188.11_8	42001	43053	Chromosome	pip
340188	Cerro	340188.11_9	67180	68872	Chromosome	fep
340188	Cerro	340188.11_9	75451	77059	Chromosome	ent
340188	Cerro	340188.13_1	45920	46972	Chromosome	omp
340188	Cerro	340188.13_1	61403	62278	Chromosome	pip
340188	Cerro	340188.13_1	63613	65298	Chromosome	sop
340188	Cerro	340188.13_1	242444	244546	Chromosome	ssp
340188	Cerro	340188.13_1	282491	283213	Chromosome	sop
340188	Cerro	340188.13_1	443891	445273	Chromosome	ste
340188	Cerro	340188.13_1	516809	518035	Chromosome	sse
340188	Cerro	340188.13_1	519306	519707	Chromosome	ste
340188	Cerro	340188.13_1	546132	547082	Chromosome	sif
340188	Cerro	340188.13_1	569141	569773	Chromosome	ste
340188	Cerro	340188.13_1	735378	737212	Chromosome	ssa
340188	Cerro	340188.13_1	747424	748892	Chromosome	sse
340188	Cerro	340188.13_1	748908	749342	Chromosome	ssc
340188	Cerro	340188.13_1	749394	750400	Chromosome	sse
340188	Cerro	340188.13_1	751873	752346	Chromosome	ssc
340188	Cerro	340188.13_1	752343	753266	Chromosome	sse
340188	Cerro	340188.13_1	753529	754990	Chromosome	ssa
340188	Cerro	340188.13_1	756466	756867	Chromosome	spi
340188	Cerro	340188.13_1	933994	935004	Chromosome	sif
340188	Cerro	340188.13_1	1011062	1011905	Chromosome	csg
340188	Cerro	340188.13_1	1103460	1105809	Chromosome	sop
340188	Cerro	340188.13_1	1185700	1186746	Chromosome	sse
340188	Cerro	340188.13_1	1334630	1335583	Chromosome	sse
340188	Cerro	340188.13_1	1567930	1575179	Chromosome	rat
340188	Cerro	340188.13_1	1582887	1585079	Chromosome	sin
340188	Cerro	340188.13_1	1749839	1750891	Chromosome	pip
340188	Cerro	340188.13_1	1752633	1753529	Chromosome	mig
340188	Cerro	340188.13_1	1832822	1833730	Chromosome	avr
340188	Cerro	340188.13_1	1836262	1837401	Chromosome	org
340188	Cerro	340188.13_1	1837929	1838989	Chromosome	prg
340188	Cerro	340188.13_1	1845002	1846633	Chromosome	spt
340188	Cerro	340188.13_1	1846620	1847012	Chromosome	sic
340188	Cerro	340188.13_1	1847610	1850717	Chromosome	sip
340188	Cerro	340188.13_1	1853829	1854326	Chromosome	sic
340188	Cerro	340188.13_1	1854464	1856312	Chromosome	spa
340188	Cerro	340188.13_1	1858177	1859630	Chromosome	inv
340188	Cerro	340188.13_1	1911917	1912870	Chromosome	sop
340188	Cerro	340188.13_1	2736945	2739812	Chromosome	mis
340188	Cerro	340188.13_1	2743727	2747368	Chromosome	mgt
340188	Cerro	340188.13_1	3138506	3139516	Chromosome	sse
340188	Cerro	340188.13_1	4161816	4163085	Chromosome	fim
340188	Cerro	340188.13_1	4244198	4245890	Chromosome	fep
340188	Cerro	340188.13_1	4252469	4254077	Chromosome	ent
340188	Cerro	340188.13_1	4449968	4452235	Chromosome	slr
340188	Cerro	340188.13_1	4583778	4584737	Chromosome	sop
340188	Cerro	340188.14_10	99876	100598	Chromosome	sop
340188	Cerro	340188.14_13	71093	72139	Chromosome	sse
340188	Cerro	340188.14_14	57273	59465	Chromosome	sin
340188	Cerro	340188.14_16	5047	6732	Chromosome	sop
340188	Cerro	340188.14_16	8071	8946	Chromosome	pip
340188	Cerro	340188.14_16	23377	24429	Chromosome	omp
340188	Cerro	340188.14_17	84384	88025	Chromosome	mgt
340188	Cerro	340188.14_18	34999	37278	Chromosome	slr
340188	Cerro	340188.14_2	273025	273978	Chromosome	sop
340188	Cerro	340188.14_2	317542	319091	Chromosome	inv
340188	Cerro	340188.14_2	327127	328702	Chromosome	spa
340188	Cerro	340188.14_2	330978	331475	Chromosome	sic
340188	Cerro	340188.14_2	331478	334516	Chromosome	sip
340188	Cerro	340188.14_2	338292	338684	Chromosome	sic
340188	Cerro	340188.14_2	338671	340302	Chromosome	spt
340188	Cerro	340188.14_2	344853	346298	Chromosome	prg
340188	Cerro	340188.14_2	347349	348595	Chromosome	org
340188	Cerro	340188.14_2	351578	352486	Chromosome	avr
340188	Cerro	340188.14_2	431562	432458	Chromosome	mig
340188	Cerro	340188.14_2	434199	435251	Chromosome	pip
340188	Cerro	340188.14_21	17655	18665	Chromosome	sif
340188	Cerro	340188.14_27	3284	4560	Chromosome	csg
340188	Cerro	340188.14_29	17956	18966	Chromosome	sse
340188	Cerro	340188.14_3	164479	166313	Chromosome	ssa
340188	Cerro	340188.14_3	176525	177993	Chromosome	sse
340188	Cerro	340188.14_3	178009	178443	Chromosome	ssc
340188	Cerro	340188.14_3	178495	179501	Chromosome	sse
340188	Cerro	340188.14_3	180974	181447	Chromosome	ssc
340188	Cerro	340188.14_3	181444	182367	Chromosome	sse
340188	Cerro	340188.14_3	182630	184091	Chromosome	ssa
340188	Cerro	340188.14_3	185567	185968	Chromosome	spi
340188	Cerro	340188.14_4	3214	6051	Chromosome	mis
340188	Cerro	340188.14_4	153709	155028	Chromosome	lpf
340188	Cerro	340188.14_5	243729	244998	Chromosome	fim
340188	Cerro	340188.14_5	284622	286314	Chromosome	fep
340188	Cerro	340188.14_5	292893	294501	Chromosome	ent
340188	Cerro	340188.14_6	74457	77405	Chromosome	fae
340188	Cerro	340188.14_7	2367	3740	Chromosome	ste
340188	Cerro	340188.14_7	127919	128551	Chromosome	ste
340188	Cerro	340188.14_7	146250	147199	Chromosome	sif
340188	Cerro	340188.14_7	173684	174085	Chromosome	ste
340188	Cerro	340188.14_7	175349	176575	Chromosome	sse
340188	Cerro	340188.14_8	182804	185152	Chromosome	sop
340188	Cerro	340188.14_9	41229	42182	Chromosome	sse
340188	Cerro	340188.17_1	313663	314616	Chromosome	sop
340188	Cerro	340188.17_10	128424	128825	Chromosome	spi
340188	Cerro	340188.17_10	128827	131512	Chromosome	ssa
340188	Cerro	340188.17_10	132025	132948	Chromosome	sse
340188	Cerro	340188.17_10	132945	133418	Chromosome	ssc
340188	Cerro	340188.17_10	133421	135478	Chromosome	sse
340188	Cerro	340188.17_10	135949	136383	Chromosome	ssc
340188	Cerro	340188.17_10	136399	137867	Chromosome	sse
340188	Cerro	340188.17_10	137961	138444	Chromosome	ssa
340188	Cerro	340188.17_11	53559	55251	Chromosome	fep
340188	Cerro	340188.17_11	61830	63438	Chromosome	ent
340188	Cerro	340188.17_14	85729	88596	Chromosome	mis
340188	Cerro	340188.17_14	92511	96152	Chromosome	mgt
340188	Cerro	340188.17_15	74765	77114	Chromosome	sop
340188	Cerro	340188.17_16	14973	15983	Chromosome	sif
340188	Cerro	340188.17_16	92041	92884	Chromosome	csg
340188	Cerro	340188.17_18	20617	21999	Chromosome	ste
340188	Cerro	340188.17_2	42444	43490	Chromosome	sse
340188	Cerro	340188.17_2	191374	192327	Chromosome	sse
340188	Cerro	340188.17_3	70659	72344	Chromosome	sop
340188	Cerro	340188.17_3	73679	74554	Chromosome	pip
340188	Cerro	340188.17_3	88985	90037	Chromosome	omp
340188	Cerro	340188.17_3	146367	147326	Chromosome	sop
340188	Cerro	340188.17_3	278526	280793	Chromosome	slr
340188	Cerro	340188.17_31	31928	34030	Chromosome	ssp
340188	Cerro	340188.17_33	17944	18954	Chromosome	sse
340188	Cerro	340188.17_37	11054	11776	Chromosome	sop
340188	Cerro	340188.17_4	298804	300073	Chromosome	fim
340188	Cerro	340188.17_7	103317	110566	Chromosome	rat
340188	Cerro	340188.17_7	118274	120466	Chromosome	sin
340188	Cerro	340188.17_8	20796	22345	Chromosome	inv
340188	Cerro	340188.17_8	30381	31956	Chromosome	spa
340188	Cerro	340188.17_8	34232	34729	Chromosome	sic
340188	Cerro	340188.17_8	34732	37770	Chromosome	sip
340188	Cerro	340188.17_8	41546	41938	Chromosome	sic
340188	Cerro	340188.17_8	41925	43556	Chromosome	spt
340188	Cerro	340188.17_8	48105	49550	Chromosome	prg
340188	Cerro	340188.17_8	50601	51847	Chromosome	org
340188	Cerro	340188.17_8	54828	55736	Chromosome	avr
340188	Cerro	340188.17_8	135029	135925	Chromosome	mig
340188	Cerro	340188.17_8	137667	138719	Chromosome	pip
340188	Cerro	340188.17_9	93240	93872	Chromosome	ste
340188	Cerro	340188.17_9	115931	116881	Chromosome	sif
340188	Cerro	340188.17_9	143372	143773	Chromosome	ste
340188	Cerro	340188.17_9	145044	146270	Chromosome	sse
340188	Cerro	340188.21_10	21207	23556	Chromosome	sop
340188	Cerro	340188.21_10	111323	112599	Chromosome	csg
340188	Cerro	340188.21_10	191829	192839	Chromosome	sif
340188	Cerro	340188.21_11	100587	101633	Chromosome	sse
340188	Cerro	340188.21_12	20839	22388	Chromosome	inv
340188	Cerro	340188.21_12	30424	31999	Chromosome	spa
340188	Cerro	340188.21_12	34275	34772	Chromosome	sic
340188	Cerro	340188.21_12	34775	37813	Chromosome	sip
340188	Cerro	340188.21_12	41589	41981	Chromosome	sic
340188	Cerro	340188.21_12	41968	43599	Chromosome	spt
340188	Cerro	340188.21_12	48148	49593	Chromosome	prg
340188	Cerro	340188.21_12	50644	51890	Chromosome	org
340188	Cerro	340188.21_12	54871	55779	Chromosome	avr
340188	Cerro	340188.21_12	135072	135968	Chromosome	mig
340188	Cerro	340188.21_12	137710	138762	Chromosome	pip
340188	Cerro	340188.21_13	153706	154107	Chromosome	spi
340188	Cerro	340188.21_13	154109	156794	Chromosome	ssa
340188	Cerro	340188.21_13	157307	158230	Chromosome	sse
340188	Cerro	340188.21_13	158227	158700	Chromosome	ssc
340188	Cerro	340188.21_13	158703	160760	Chromosome	sse
340188	Cerro	340188.21_13	161231	161665	Chromosome	ssc
340188	Cerro	340188.21_13	161681	163149	Chromosome	sse
340188	Cerro	340188.21_13	163243	163726	Chromosome	ssa
340188	Cerro	340188.21_14	65882	67264	Chromosome	ste
340188	Cerro	340188.21_16	7882	9984	Chromosome	ssp
340188	Cerro	340188.21_16	92549	93271	Chromosome	sop
340188	Cerro	340188.21_17	41305	42258	Chromosome	sse
340188	Cerro	340188.21_2	21109	24750	Chromosome	mgt
340188	Cerro	340188.21_2	28665	31532	Chromosome	mis
340188	Cerro	340188.21_22	22220	23173	Chromosome	sop
340188	Cerro	340188.21_25	13842	14852	Chromosome	sse
340188	Cerro	340188.21_4	70703	72388	Chromosome	sop
340188	Cerro	340188.21_4	73723	74598	Chromosome	pip
340188	Cerro	340188.21_4	89029	90081	Chromosome	omp
340188	Cerro	340188.21_4	146411	147370	Chromosome	sop
340188	Cerro	340188.21_4	278726	280993	Chromosome	slr
340188	Cerro	340188.21_5	8300	9834	Chromosome	fim
340188	Cerro	340188.21_6	179224	186473	Chromosome	rat
340188	Cerro	340188.21_6	194181	196373	Chromosome	sin
340188	Cerro	340188.21_8	159149	160757	Chromosome	ent
340188	Cerro	340188.21_8	167336	169028	Chromosome	fep
340188	Cerro	340188.21_9	164892	165524	Chromosome	ste
340188	Cerro	340188.21_9	187583	188533	Chromosome	sif
340188	Cerro	340188.21_9	215024	215425	Chromosome	ste
340188	Cerro	340188.21_9	216696	217922	Chromosome	sse
340188	Braenderup	340188.22_1	18635	20983	Chromosome	sop
340188	Braenderup	340188.22_1	209931	210653	Chromosome	sop
340188	Braenderup	340188.22_1	370815	372188	Chromosome	ste
340188	Braenderup	340188.22_1	439818	441044	Chromosome	sse
340188	Braenderup	340188.22_1	468613	469563	Chromosome	sif
340188	Braenderup	340188.22_1	491614	492246	Chromosome	ste
340188	Braenderup	340188.22_1	658709	660543	Chromosome	ssa
340188	Braenderup	340188.22_1	670755	672223	Chromosome	sse
340188	Braenderup	340188.22_1	672239	672673	Chromosome	ssc
340188	Braenderup	340188.22_1	672725	673731	Chromosome	sse
340188	Braenderup	340188.22_1	675204	675677	Chromosome	ssc
340188	Braenderup	340188.22_1	675674	676597	Chromosome	sse
340188	Braenderup	340188.22_1	676861	678322	Chromosome	ssa
340188	Braenderup	340188.22_1	679798	680199	Chromosome	spi
340188	Braenderup	340188.22_1	846724	847734	Chromosome	sif
340188	Braenderup	340188.22_1	925098	925941	Chromosome	csg
340188	Braenderup	340188.22_1	977467	979152	Chromosome	sop
340188	Braenderup	340188.22_1	980076	980951	Chromosome	pip
340188	Braenderup	340188.22_1	995383	996435	Chromosome	omp
340188	Braenderup	340188.22_1	1056544	1057503	Chromosome	sop
340188	Braenderup	340188.22_1	1207200	1209467	Chromosome	slr
340188	Braenderup	340188.22_10	77692	80559	Chromosome	mis
340188	Braenderup	340188.22_10	84473	88114	Chromosome	mgt
340188	Braenderup	340188.22_2	100407	101459	Chromosome	pip
340188	Braenderup	340188.22_2	103201	104097	Chromosome	mig
340188	Braenderup	340188.22_2	183372	184280	Chromosome	avr
340188	Braenderup	340188.22_2	186813	187942	Chromosome	org
340188	Braenderup	340188.22_2	188470	189530	Chromosome	prg
340188	Braenderup	340188.22_2	195545	197176	Chromosome	spt
340188	Braenderup	340188.22_2	197163	197555	Chromosome	sic
340188	Braenderup	340188.22_2	198153	201260	Chromosome	sip
340188	Braenderup	340188.22_2	204372	204869	Chromosome	sic
340188	Braenderup	340188.22_2	205007	206855	Chromosome	spa
340188	Braenderup	340188.22_2	208720	210173	Chromosome	inv
340188	Braenderup	340188.22_2	261293	262246	Chromosome	sop
340188	Braenderup	340188.22_3	97574	99766	Chromosome	sin
340188	Braenderup	340188.22_3	106686	113993	Chromosome	rat
340188	Braenderup	340188.22_3	114687	120773	Chromosome	shd
340188	Braenderup	340188.22_3	355214	356167	Chromosome	sse
340188	Braenderup	340188.22_3	407657	410023	Chromosome	ssp
340188	Braenderup	340188.22_3	508931	509977	Chromosome	sse
340188	Braenderup	340188.22_5	5169	6704	Chromosome	fim
340188	Braenderup	340188.22_6	54998	56317	Chromosome	lpf
340188	Braenderup	340188.22_8	33165	34857	Chromosome	fep
340188	Braenderup	340188.22_8	41437	42287	Chromosome	ent
340188	Cerro	340188.23_11	62483	63535	Chromosome	pip
340188	Cerro	340188.23_11	65277	66173	Chromosome	mig
340188	Cerro	340188.23_11	145466	146374	Chromosome	avr
340188	Cerro	340188.23_13	90475	92577	Chromosome	ssp
340188	Cerro	340188.23_14	25733	27009	Chromosome	csg
340188	Cerro	340188.23_14	106239	107249	Chromosome	sif
340188	Cerro	340188.23_16	33626	35008	Chromosome	ste
340188	Cerro	340188.23_17	48022	51663	Chromosome	mgt
340188	Cerro	340188.23_17	55578	58445	Chromosome	mis
340188	Cerro	340188.23_18	41305	42258	Chromosome	sse
340188	Cerro	340188.23_19	62044	64393	Chromosome	sop
340188	Cerro	340188.23_2	153706	154107	Chromosome	spi
340188	Cerro	340188.23_2	154109	156794	Chromosome	ssa
340188	Cerro	340188.23_2	157307	158230	Chromosome	sse
340188	Cerro	340188.23_2	158227	158700	Chromosome	ssc
340188	Cerro	340188.23_2	158703	160760	Chromosome	sse
340188	Cerro	340188.23_2	161231	161665	Chromosome	ssc
340188	Cerro	340188.23_2	161681	163149	Chromosome	sse
340188	Cerro	340188.23_2	163243	163726	Chromosome	ssa
340188	Cerro	340188.23_2	341577	342209	Chromosome	ste
340188	Cerro	340188.23_2	364268	365218	Chromosome	sif
340188	Cerro	340188.23_2	391709	392110	Chromosome	ste
340188	Cerro	340188.23_2	393381	394607	Chromosome	sse
340188	Cerro	340188.23_24	21915	22868	Chromosome	sop
340188	Cerro	340188.23_27	20839	22388	Chromosome	inv
340188	Cerro	340188.23_27	30424	31999	Chromosome	spa
340188	Cerro	340188.23_27	34275	34772	Chromosome	sic
340188	Cerro	340188.23_27	34775	37813	Chromosome	sip
340188	Cerro	340188.23_27	41589	41981	Chromosome	sic
340188	Cerro	340188.23_27	41968	43599	Chromosome	spt
340188	Cerro	340188.23_27	48148	49593	Chromosome	prg
340188	Cerro	340188.23_27	50644	51890	Chromosome	org
340188	Cerro	340188.23_3	69761	71446	Chromosome	sop
340188	Cerro	340188.23_3	72781	73656	Chromosome	pip
340188	Cerro	340188.23_3	88087	89139	Chromosome	omp
340188	Cerro	340188.23_3	145469	146428	Chromosome	sop
340188	Cerro	340188.23_3	277523	279790	Chromosome	slr
340188	Cerro	340188.23_33	7714	8436	Chromosome	sop
340188	Cerro	340188.23_34	17762	18772	Chromosome	sse
340188	Cerro	340188.23_4	179224	186473	Chromosome	rat
340188	Cerro	340188.23_4	194181	196373	Chromosome	sin
340188	Cerro	340188.23_6	8300	9834	Chromosome	fim
340188	Cerro	340188.23_7	159162	160770	Chromosome	ent
340188	Cerro	340188.23_7	167349	169041	Chromosome	fep
340188	Cerro	340188.23_8	100587	101633	Chromosome	sse
340188	Cerro	340188.24_1	75915	77297	Chromosome	ste
340188	Cerro	340188.24_1	144704	145930	Chromosome	sse
340188	Cerro	340188.24_1	147201	147602	Chromosome	ste
340188	Cerro	340188.24_1	174093	175043	Chromosome	sif
340188	Cerro	340188.24_1	197102	197734	Chromosome	ste
340188	Cerro	340188.24_1	364116	365950	Chromosome	ssa
340188	Cerro	340188.24_1	376162	377630	Chromosome	sse
340188	Cerro	340188.24_1	377646	378080	Chromosome	ssc
340188	Cerro	340188.24_1	378132	379138	Chromosome	sse
340188	Cerro	340188.24_1	380611	381084	Chromosome	ssc
340188	Cerro	340188.24_1	381081	382004	Chromosome	sse
340188	Cerro	340188.24_1	382267	383728	Chromosome	ssa
340188	Cerro	340188.24_1	385204	385605	Chromosome	spi
340188	Cerro	340188.24_1	562735	563745	Chromosome	sif
340188	Cerro	340188.24_1	639803	640646	Chromosome	csg
340188	Cerro	340188.24_1	732018	734367	Chromosome	sop
340188	Cerro	340188.24_10	90475	92577	Chromosome	ssp
340188	Cerro	340188.24_12	84081	84803	Chromosome	sop
340188	Cerro	340188.24_13	100587	101633	Chromosome	sse
340188	Cerro	340188.24_16	22220	23173	Chromosome	sop
340188	Cerro	340188.24_20	13842	14852	Chromosome	sse
340188	Cerro	340188.24_3	41305	42258	Chromosome	sse
340188	Cerro	340188.24_3	275187	282436	Chromosome	rat
340188	Cerro	340188.24_3	290144	292336	Chromosome	sin
340188	Cerro	340188.24_4	48022	51663	Chromosome	mgt
340188	Cerro	340188.24_4	55578	58445	Chromosome	mis
340188	Cerro	340188.24_5	80538	82223	Chromosome	sop
340188	Cerro	340188.24_5	83558	84433	Chromosome	pip
340188	Cerro	340188.24_5	98864	99916	Chromosome	omp
340188	Cerro	340188.24_5	156246	157205	Chromosome	sop
340188	Cerro	340188.24_5	288561	290828	Chromosome	slr
340188	Cerro	340188.24_7	298787	300056	Chromosome	fim
340188	Cerro	340188.24_8	159162	160770	Chromosome	ent
340188	Cerro	340188.24_8	167349	169041	Chromosome	fep
340188	Cerro	340188.24_9	20839	22388	Chromosome	inv
340188	Cerro	340188.24_9	30424	31999	Chromosome	spa
340188	Cerro	340188.24_9	34275	34772	Chromosome	sic
340188	Cerro	340188.24_9	34775	37813	Chromosome	sip
340188	Cerro	340188.24_9	41589	41981	Chromosome	sic
340188	Cerro	340188.24_9	41968	43599	Chromosome	spt
340188	Cerro	340188.24_9	48148	49593	Chromosome	prg
340188	Cerro	340188.24_9	50644	51890	Chromosome	org
340188	Cerro	340188.24_9	54871	55779	Chromosome	avr
340188	Cerro	340188.24_9	135072	135968	Chromosome	mig
340188	Cerro	340188.24_9	137710	138762	Chromosome	pip
340188	Cerro	340188.25_1	19273	21622	Chromosome	sop
340188	Cerro	340188.25_1	108419	109695	Chromosome	csg
340188	Cerro	340188.25_1	188925	189935	Chromosome	sif
340188	Cerro	340188.25_1	367065	367466	Chromosome	spi
340188	Cerro	340188.25_1	367468	370153	Chromosome	ssa
340188	Cerro	340188.25_1	370666	371589	Chromosome	sse
340188	Cerro	340188.25_1	371586	372059	Chromosome	ssc
340188	Cerro	340188.25_1	372062	374119	Chromosome	sse
340188	Cerro	340188.25_1	374590	375024	Chromosome	ssc
340188	Cerro	340188.25_1	375040	376508	Chromosome	sse
340188	Cerro	340188.25_1	376602	377085	Chromosome	ssa
340188	Cerro	340188.25_1	554936	555568	Chromosome	ste
340188	Cerro	340188.25_1	577627	578577	Chromosome	sif
340188	Cerro	340188.25_1	605068	605469	Chromosome	ste
340188	Cerro	340188.25_1	606740	607966	Chromosome	sse
340188	Cerro	340188.25_1	675373	676755	Chromosome	ste
340188	Cerro	340188.25_11	104487	106754	Chromosome	slr
340188	Cerro	340188.25_12	27008	27967	Chromosome	sop
340188	Cerro	340188.25_12	84297	85349	Chromosome	omp
340188	Cerro	340188.25_12	99780	100655	Chromosome	pip
340188	Cerro	340188.25_12	101990	103675	Chromosome	sop
340188	Cerro	340188.25_14	100587	101633	Chromosome	sse
340188	Cerro	340188.25_17	22159	23112	Chromosome	sop
340188	Cerro	340188.25_2	41305	42258	Chromosome	sse
340188	Cerro	340188.25_2	275187	282436	Chromosome	rat
340188	Cerro	340188.25_2	290144	292336	Chromosome	sin
340188	Cerro	340188.25_26	13842	14852	Chromosome	sse
340188	Cerro	340188.25_4	48022	51663	Chromosome	mgt
340188	Cerro	340188.25_4	55578	58445	Chromosome	mis
340188	Cerro	340188.25_6	298787	300056	Chromosome	fim
340188	Cerro	340188.25_7	84081	84803	Chromosome	sop
340188	Cerro	340188.25_7	167358	169460	Chromosome	ssp
340188	Cerro	340188.25_8	159149	160757	Chromosome	ent
340188	Cerro	340188.25_8	167336	169028	Chromosome	fep
340188	Cerro	340188.25_9	20839	22388	Chromosome	inv
340188	Cerro	340188.25_9	30424	31999	Chromosome	spa
340188	Cerro	340188.25_9	34275	34772	Chromosome	sic
340188	Cerro	340188.25_9	34775	37813	Chromosome	sip
340188	Cerro	340188.25_9	41589	41981	Chromosome	sic
340188	Cerro	340188.25_9	41968	43599	Chromosome	spt
340188	Cerro	340188.25_9	48148	49593	Chromosome	prg
340188	Cerro	340188.25_9	50644	51890	Chromosome	org
340188	Cerro	340188.25_9	54871	55779	Chromosome	avr
340188	Cerro	340188.25_9	135072	135968	Chromosome	mig
340188	Cerro	340188.25_9	137710	138762	Chromosome	pip
340188	Cerro	340188.26_10	20839	22388	Chromosome	inv
340188	Cerro	340188.26_10	30424	31999	Chromosome	spa
340188	Cerro	340188.26_10	34275	34772	Chromosome	sic
340188	Cerro	340188.26_10	34775	37813	Chromosome	sip
340188	Cerro	340188.26_10	41589	41981	Chromosome	sic
340188	Cerro	340188.26_10	41968	43599	Chromosome	spt
340188	Cerro	340188.26_10	48148	49593	Chromosome	prg
340188	Cerro	340188.26_10	50644	51890	Chromosome	org
340188	Cerro	340188.26_10	54871	55779	Chromosome	avr
340188	Cerro	340188.26_10	135072	135968	Chromosome	mig
340188	Cerro	340188.26_10	137710	138762	Chromosome	pip
340188	Cerro	340188.26_11	154198	154599	Chromosome	spi
340188	Cerro	340188.26_11	154601	157286	Chromosome	ssa
340188	Cerro	340188.26_11	157799	158722	Chromosome	sse
340188	Cerro	340188.26_11	158719	159192	Chromosome	ssc
340188	Cerro	340188.26_11	159195	161252	Chromosome	sse
340188	Cerro	340188.26_11	161723	162157	Chromosome	ssc
340188	Cerro	340188.26_11	162173	163641	Chromosome	sse
340188	Cerro	340188.26_11	163735	164218	Chromosome	ssa
340188	Cerro	340188.26_12	65244	66626	Chromosome	ste
340188	Cerro	340188.26_14	100587	101633	Chromosome	sse
340188	Cerro	340188.26_15	48022	51663	Chromosome	mgt
340188	Cerro	340188.26_15	55578	58445	Chromosome	mis
340188	Cerro	340188.26_16	41305	42258	Chromosome	sse
340188	Cerro	340188.26_21	52562	53284	Chromosome	sop
340188	Cerro	340188.26_22	22220	23173	Chromosome	sop
340188	Cerro	340188.26_24	7847	9949	Chromosome	ssp
340188	Cerro	340188.26_3	299077	300346	Chromosome	fim
340188	Cerro	340188.26_30	13842	14852	Chromosome	sse
340188	Cerro	340188.26_4	179224	186473	Chromosome	rat
340188	Cerro	340188.26_4	194181	196373	Chromosome	sin
340188	Cerro	340188.26_5	37719	39404	Chromosome	sop
340188	Cerro	340188.26_5	40739	41614	Chromosome	pip
340188	Cerro	340188.26_5	56045	57097	Chromosome	omp
340188	Cerro	340188.26_5	113427	114386	Chromosome	sop
340188	Cerro	340188.26_5	245742	248009	Chromosome	slr
340188	Cerro	340188.26_7	159162	160770	Chromosome	ent
340188	Cerro	340188.26_7	167349	169041	Chromosome	fep
340188	Cerro	340188.26_8	164892	165524	Chromosome	ste
340188	Cerro	340188.26_8	187583	188533	Chromosome	sif
340188	Cerro	340188.26_8	215024	215425	Chromosome	ste
340188	Cerro	340188.26_8	216696	217922	Chromosome	sse
340188	Cerro	340188.26_9	17391	19740	Chromosome	sop
340188	Cerro	340188.26_9	107507	108783	Chromosome	csg
340188	Cerro	340188.26_9	188013	189023	Chromosome	sif
340188	Cerro	340188.27_10	20839	22388	Chromosome	inv
340188	Cerro	340188.27_10	30424	31999	Chromosome	spa
340188	Cerro	340188.27_10	34275	34772	Chromosome	sic
340188	Cerro	340188.27_10	34775	37813	Chromosome	sip
340188	Cerro	340188.27_10	41589	41981	Chromosome	sic
340188	Cerro	340188.27_10	41968	43599	Chromosome	spt
340188	Cerro	340188.27_10	48148	49593	Chromosome	prg
340188	Cerro	340188.27_10	50644	51890	Chromosome	org
340188	Cerro	340188.27_10	54871	55779	Chromosome	avr
340188	Cerro	340188.27_10	135072	135968	Chromosome	mig
340188	Cerro	340188.27_10	137710	138762	Chromosome	pip
340188	Cerro	340188.27_11	977	2811	Chromosome	ssa
340188	Cerro	340188.27_11	13023	14491	Chromosome	sse
340188	Cerro	340188.27_11	14507	14941	Chromosome	ssc
340188	Cerro	340188.27_11	14993	15999	Chromosome	sse
340188	Cerro	340188.27_11	17472	17945	Chromosome	ssc
340188	Cerro	340188.27_11	17942	18865	Chromosome	sse
340188	Cerro	340188.27_11	19128	20589	Chromosome	ssa
340188	Cerro	340188.27_11	22065	22466	Chromosome	spi
340188	Cerro	340188.27_12	105130	106738	Chromosome	ent
340188	Cerro	340188.27_12	113317	115009	Chromosome	fep
340188	Cerro	340188.27_14	65882	67264	Chromosome	ste
340188	Cerro	340188.27_16	7882	9984	Chromosome	ssp
340188	Cerro	340188.27_16	92539	93261	Chromosome	sop
340188	Cerro	340188.27_17	41305	42258	Chromosome	sse
340188	Cerro	340188.27_2	320474	323341	Chromosome	mis
340188	Cerro	340188.27_2	327256	330897	Chromosome	mgt
340188	Cerro	340188.27_22	40429	41382	Chromosome	sop
340188	Cerro	340188.27_26	18976	19986	Chromosome	sse
340188	Cerro	340188.27_4	8300	9834	Chromosome	fim
340188	Cerro	340188.27_5	179224	186473	Chromosome	rat
340188	Cerro	340188.27_5	194181	196373	Chromosome	sin
340188	Cerro	340188.27_6	37785	39470	Chromosome	sop
340188	Cerro	340188.27_6	40805	41680	Chromosome	pip
340188	Cerro	340188.27_6	56111	57163	Chromosome	omp
340188	Cerro	340188.27_6	113493	114452	Chromosome	sop
340188	Cerro	340188.27_6	245547	247814	Chromosome	slr
340188	Cerro	340188.27_7	164892	165524	Chromosome	ste
340188	Cerro	340188.27_7	187583	188533	Chromosome	sif
340188	Cerro	340188.27_7	215024	215425	Chromosome	ste
340188	Cerro	340188.27_7	216696	217922	Chromosome	sse
340188	Cerro	340188.27_8	17353	19702	Chromosome	sop
340188	Cerro	340188.27_8	107469	108745	Chromosome	csg
340188	Cerro	340188.27_8	187975	188985	Chromosome	sif
340188	Cerro	340188.27_9	100587	101633	Chromosome	sse
340188	Cerro	340188.28_10	179224	186473	Chromosome	rat
340188	Cerro	340188.28_10	194181	196373	Chromosome	sin
340188	Cerro	340188.28_11	153706	154107	Chromosome	spi
340188	Cerro	340188.28_11	154109	156794	Chromosome	ssa
340188	Cerro	340188.28_11	157307	158230	Chromosome	sse
340188	Cerro	340188.28_11	158227	158700	Chromosome	ssc
340188	Cerro	340188.28_11	158703	160760	Chromosome	sse
340188	Cerro	340188.28_11	161231	161665	Chromosome	ssc
340188	Cerro	340188.28_11	161681	163149	Chromosome	sse
340188	Cerro	340188.28_11	163243	163726	Chromosome	ssa
340188	Cerro	340188.28_13	65660	67042	Chromosome	ste
340188	Cerro	340188.28_15	100587	101633	Chromosome	sse
340188	Cerro	340188.28_17	41305	42258	Chromosome	sse
340188	Cerro	340188.28_2	21109	24750	Chromosome	mgt
340188	Cerro	340188.28_2	28665	31532	Chromosome	mis
340188	Cerro	340188.28_22	52471	53193	Chromosome	sop
340188	Cerro	340188.28_23	22220	23173	Chromosome	sop
340188	Cerro	340188.28_24	7882	9984	Chromosome	ssp
340188	Cerro	340188.28_28	13842	14852	Chromosome	sse
340188	Cerro	340188.28_4	298787	300056	Chromosome	fim
340188	Cerro	340188.28_5	35045	37312	Chromosome	slr
340188	Cerro	340188.28_5	168407	169366	Chromosome	sop
340188	Cerro	340188.28_5	225696	226748	Chromosome	omp
340188	Cerro	340188.28_5	241179	242054	Chromosome	pip
340188	Cerro	340188.28_5	243389	245074	Chromosome	sop
340188	Cerro	340188.28_6	70369	72718	Chromosome	sop
340188	Cerro	340188.28_6	160485	161761	Chromosome	csg
340188	Cerro	340188.28_6	240991	242001	Chromosome	sif
340188	Cerro	340188.28_7	159165	160773	Chromosome	ent
340188	Cerro	340188.28_7	167352	169044	Chromosome	fep
340188	Cerro	340188.28_8	164892	165524	Chromosome	ste
340188	Cerro	340188.28_8	187583	188533	Chromosome	sif
340188	Cerro	340188.28_8	215024	215425	Chromosome	ste
340188	Cerro	340188.28_8	216696	217922	Chromosome	sse
340188	Cerro	340188.28_9	20839	22388	Chromosome	inv
340188	Cerro	340188.28_9	30424	31999	Chromosome	spa
340188	Cerro	340188.28_9	34275	34772	Chromosome	sic
340188	Cerro	340188.28_9	34775	37813	Chromosome	sip
340188	Cerro	340188.28_9	41589	41981	Chromosome	sic
340188	Cerro	340188.28_9	41968	43599	Chromosome	spt
340188	Cerro	340188.28_9	48148	49593	Chromosome	prg
340188	Cerro	340188.28_9	50644	51890	Chromosome	org
340188	Cerro	340188.28_9	54871	55779	Chromosome	avr
340188	Cerro	340188.28_9	135072	135968	Chromosome	mig
340188	Cerro	340188.28_9	137710	138762	Chromosome	pip
340188	Cerro	340188.29_10	20839	22388	Chromosome	inv
340188	Cerro	340188.29_10	30424	31999	Chromosome	spa
340188	Cerro	340188.29_10	34275	34772	Chromosome	sic
340188	Cerro	340188.29_10	34775	37813	Chromosome	sip
340188	Cerro	340188.29_10	41589	41981	Chromosome	sic
340188	Cerro	340188.29_10	41968	43599	Chromosome	spt
340188	Cerro	340188.29_10	48148	49593	Chromosome	prg
340188	Cerro	340188.29_10	50644	51890	Chromosome	org
340188	Cerro	340188.29_10	54871	55779	Chromosome	avr
340188	Cerro	340188.29_10	135072	135968	Chromosome	mig
340188	Cerro	340188.29_10	137710	138762	Chromosome	pip
340188	Cerro	340188.29_11	977	2811	Chromosome	ssa
340188	Cerro	340188.29_11	13023	14491	Chromosome	sse
340188	Cerro	340188.29_11	14507	14941	Chromosome	ssc
340188	Cerro	340188.29_11	14993	15999	Chromosome	sse
340188	Cerro	340188.29_11	17472	17945	Chromosome	ssc
340188	Cerro	340188.29_11	17942	18865	Chromosome	sse
340188	Cerro	340188.29_11	19128	20589	Chromosome	ssa
340188	Cerro	340188.29_11	22065	22466	Chromosome	spi
340188	Cerro	340188.29_13	65882	67264	Chromosome	ste
340188	Cerro	340188.29_15	21200	23549	Chromosome	sop
340188	Cerro	340188.29_15	111316	112592	Chromosome	csg
340188	Cerro	340188.29_16	7882	9984	Chromosome	ssp
340188	Cerro	340188.29_16	92539	93261	Chromosome	sop
340188	Cerro	340188.29_17	41305	42258	Chromosome	sse
340188	Cerro	340188.29_18	539	1491	Chromosome	csg
340188	Cerro	340188.29_18	77937	78947	Chromosome	sif
340188	Cerro	340188.29_2	21109	24750	Chromosome	mgt
340188	Cerro	340188.29_2	28665	31532	Chromosome	mis
340188	Cerro	340188.29_25	13233	14186	Chromosome	sop
340188	Cerro	340188.29_26	13842	14852	Chromosome	sse
340188	Cerro	340188.29_4	70703	72388	Chromosome	sop
340188	Cerro	340188.29_4	73723	74598	Chromosome	pip
340188	Cerro	340188.29_4	89029	90081	Chromosome	omp
340188	Cerro	340188.29_4	146411	147370	Chromosome	sop
340188	Cerro	340188.29_4	278465	280732	Chromosome	slr
340188	Cerro	340188.29_5	8300	9834	Chromosome	fim
340188	Cerro	340188.29_6	179224	186473	Chromosome	rat
340188	Cerro	340188.29_6	194181	196373	Chromosome	sin
340188	Cerro	340188.29_7	159149	160757	Chromosome	ent
340188	Cerro	340188.29_7	167336	169028	Chromosome	fep
340188	Cerro	340188.29_8	164892	165524	Chromosome	ste
340188	Cerro	340188.29_8	187583	188533	Chromosome	sif
340188	Cerro	340188.29_8	215024	215425	Chromosome	ste
340188	Cerro	340188.29_8	216696	217922	Chromosome	sse
340188	Cerro	340188.29_9	100587	101633	Chromosome	sse
340188	Cerro	340188.31_10	100587	101633	Chromosome	sse
340188	Cerro	340188.31_11	21200	23549	Chromosome	sop
340188	Cerro	340188.31_11	111316	112592	Chromosome	csg
340188	Cerro	340188.31_11	191822	192832	Chromosome	sif
340188	Cerro	340188.31_12	20839	22388	Chromosome	inv
340188	Cerro	340188.31_12	30424	31999	Chromosome	spa
340188	Cerro	340188.31_12	34275	34772	Chromosome	sic
340188	Cerro	340188.31_12	34775	37813	Chromosome	sip
340188	Cerro	340188.31_12	41589	41981	Chromosome	sic
340188	Cerro	340188.31_12	41968	43599	Chromosome	spt
340188	Cerro	340188.31_12	48148	49593	Chromosome	prg
340188	Cerro	340188.31_12	50644	51890	Chromosome	org
340188	Cerro	340188.31_12	54871	55779	Chromosome	avr
340188	Cerro	340188.31_12	135072	135968	Chromosome	mig
340188	Cerro	340188.31_12	137710	138762	Chromosome	pip
340188	Cerro	340188.31_13	153706	154107	Chromosome	spi
340188	Cerro	340188.31_13	154109	156794	Chromosome	ssa
340188	Cerro	340188.31_13	157307	158230	Chromosome	sse
340188	Cerro	340188.31_13	158227	158700	Chromosome	ssc
340188	Cerro	340188.31_13	158703	160760	Chromosome	sse
340188	Cerro	340188.31_13	161231	161665	Chromosome	ssc
340188	Cerro	340188.31_13	161681	163149	Chromosome	sse
340188	Cerro	340188.31_13	163243	163726	Chromosome	ssa
340188	Cerro	340188.31_14	65882	67264	Chromosome	ste
340188	Cerro	340188.31_16	41305	42258	Chromosome	sse
340188	Cerro	340188.31_2	21109	24750	Chromosome	mgt
340188	Cerro	340188.31_2	28665	31532	Chromosome	mis
340188	Cerro	340188.31_21	22220	23173	Chromosome	sop
340188	Cerro	340188.31_22	7882	9984	Chromosome	ssp
340188	Cerro	340188.31_24	11098	11820	Chromosome	sop
340188	Cerro	340188.31_26	13842	14852	Chromosome	sse
340188	Cerro	340188.31_4	70703	72388	Chromosome	sop
340188	Cerro	340188.31_4	73723	74598	Chromosome	pip
340188	Cerro	340188.31_4	89029	90081	Chromosome	omp
340188	Cerro	340188.31_4	146411	147370	Chromosome	sop
340188	Cerro	340188.31_4	278726	280993	Chromosome	slr
340188	Cerro	340188.31_5	8300	9834	Chromosome	fim
340188	Cerro	340188.31_6	179330	186579	Chromosome	rat
340188	Cerro	340188.31_6	194287	196479	Chromosome	sin
340188	Cerro	340188.31_8	159162	160770	Chromosome	ent
340188	Cerro	340188.31_8	167349	169041	Chromosome	fep
340188	Cerro	340188.31_9	164892	165524	Chromosome	ste
340188	Cerro	340188.31_9	187583	188533	Chromosome	sif
340188	Cerro	340188.31_9	215024	215425	Chromosome	ste
340188	Cerro	340188.31_9	216696	217922	Chromosome	sse
340188	Cerro	340188.39_10	62483	63535	Chromosome	pip
340188	Cerro	340188.39_10	65277	66173	Chromosome	mig
340188	Cerro	340188.39_10	145466	146374	Chromosome	avr
340188	Cerro	340188.39_10	148906	150045	Chromosome	org
340188	Cerro	340188.39_10	150573	151633	Chromosome	prg
340188	Cerro	340188.39_10	157646	159277	Chromosome	spt
340188	Cerro	340188.39_10	159264	159656	Chromosome	sic
340188	Cerro	340188.39_10	160254	163361	Chromosome	sip
340188	Cerro	340188.39_10	166473	166970	Chromosome	sic
340188	Cerro	340188.39_10	167108	168956	Chromosome	spa
340188	Cerro	340188.39_10	170821	172274	Chromosome	inv
340188	Cerro	340188.39_11	100588	101634	Chromosome	sse
340188	Cerro	340188.39_18	7882	9984	Chromosome	ssp
340188	Cerro	340188.39_18	47929	48651	Chromosome	sop
340188	Cerro	340188.39_2	153706	154107	Chromosome	spi
340188	Cerro	340188.39_2	154109	156794	Chromosome	ssa
340188	Cerro	340188.39_2	157307	158230	Chromosome	sse
340188	Cerro	340188.39_2	158227	158700	Chromosome	ssc
340188	Cerro	340188.39_2	158703	160760	Chromosome	sse
340188	Cerro	340188.39_2	161231	161665	Chromosome	ssc
340188	Cerro	340188.39_2	161681	163149	Chromosome	sse
340188	Cerro	340188.39_2	163243	163726	Chromosome	ssa
340188	Cerro	340188.39_2	340800	341432	Chromosome	ste
340188	Cerro	340188.39_2	363491	364441	Chromosome	sif
340188	Cerro	340188.39_2	390932	391333	Chromosome	ste
340188	Cerro	340188.39_2	392604	393830	Chromosome	sse
340188	Cerro	340188.39_2	465366	466748	Chromosome	ste
340188	Cerro	340188.39_21	17857	18867	Chromosome	sse
340188	Cerro	340188.39_3	41305	42258	Chromosome	sse
340188	Cerro	340188.39_3	274605	281854	Chromosome	rat
340188	Cerro	340188.39_3	289562	291754	Chromosome	sin
340188	Cerro	340188.39_4	363929	364882	Chromosome	sop
340188	Cerro	340188.39_5	21109	24750	Chromosome	mgt
340188	Cerro	340188.39_5	28665	31532	Chromosome	mis
340188	Cerro	340188.39_6	8300	9834	Chromosome	fim
340188	Cerro	340188.39_7	35108	37375	Chromosome	slr
340188	Cerro	340188.39_7	168844	169803	Chromosome	sop
340188	Cerro	340188.39_7	226133	227185	Chromosome	omp
340188	Cerro	340188.39_7	241616	242491	Chromosome	pip
340188	Cerro	340188.39_7	243826	245511	Chromosome	sop
340188	Cerro	340188.39_8	53603	55295	Chromosome	fep
340188	Cerro	340188.39_8	61874	63482	Chromosome	ent
340188	Cerro	340188.39_9	15017	16027	Chromosome	sif
340188	Cerro	340188.39_9	92085	92928	Chromosome	csg
340188	Cerro	340188.39_9	184483	186832	Chromosome	sop
340188	Cerro	340188.41_1	306023	307292	Chromosome	fim
340188	Cerro	340188.41_1	346916	348608	Chromosome	fep
340188	Cerro	340188.41_1	355187	356795	Chromosome	ent
340188	Cerro	340188.41_10	5868	7702	Chromosome	ssa
340188	Cerro	340188.41_10	17914	19382	Chromosome	sse
340188	Cerro	340188.41_10	19398	19832	Chromosome	ssc
340188	Cerro	340188.41_10	19884	20890	Chromosome	sse
340188	Cerro	340188.41_10	22363	22836	Chromosome	ssc
340188	Cerro	340188.41_10	22833	23756	Chromosome	sse
340188	Cerro	340188.41_10	24019	25480	Chromosome	ssa
340188	Cerro	340188.41_10	26956	27357	Chromosome	spi
340188	Cerro	340188.41_14	54436	55482	Chromosome	sse
340188	Cerro	340188.41_16	17690	18700	Chromosome	sif
340188	Cerro	340188.41_2	273283	274236	Chromosome	sop
340188	Cerro	340188.41_2	317800	319349	Chromosome	inv
340188	Cerro	340188.41_2	327385	328960	Chromosome	spa
340188	Cerro	340188.41_2	331236	331733	Chromosome	sic
340188	Cerro	340188.41_2	331736	334774	Chromosome	sip
340188	Cerro	340188.41_2	338550	338942	Chromosome	sic
340188	Cerro	340188.41_2	338929	340560	Chromosome	spt
340188	Cerro	340188.41_2	345111	346556	Chromosome	prg
340188	Cerro	340188.41_2	347607	348853	Chromosome	org
340188	Cerro	340188.41_2	351836	352744	Chromosome	avr
340188	Cerro	340188.41_2	432229	433125	Chromosome	mig
340188	Cerro	340188.41_2	434866	435918	Chromosome	pip
340188	Cerro	340188.41_21	1098	4739	Chromosome	mgt
340188	Cerro	340188.41_22	35957	36800	Chromosome	csg
340188	Cerro	340188.41_26	13767	14777	Chromosome	sse
340188	Cerro	340188.41_3	61187	64135	Chromosome	fae
340188	Cerro	340188.41_4	42358	42990	Chromosome	ste
340188	Cerro	340188.41_4	65048	65998	Chromosome	sif
340188	Cerro	340188.41_4	92482	92883	Chromosome	ste
340188	Cerro	340188.41_4	94147	95373	Chromosome	sse
340188	Cerro	340188.41_4	180952	182325	Chromosome	ste
340188	Cerro	340188.41_4	342980	343702	Chromosome	sop
340188	Cerro	340188.41_5	3258	6095	Chromosome	mis
340188	Cerro	340188.41_5	136710	138029	Chromosome	lpf
340188	Cerro	340188.41_6	57335	59527	Chromosome	sin
340188	Cerro	340188.41_6	317237	318190	Chromosome	sse
340188	Cerro	340188.41_7	33993	36272	Chromosome	slr
340188	Cerro	340188.41_7	232448	233500	Chromosome	omp
340188	Cerro	340188.41_7	247931	248806	Chromosome	pip
340188	Cerro	340188.41_7	250145	251830	Chromosome	sop
340188	Cerro	340188.41_8	20241	22589	Chromosome	sop
340188	Cerro	340188.42_1	153706	154107	Chromosome	spi
340188	Cerro	340188.42_1	154109	156794	Chromosome	ssa
340188	Cerro	340188.42_1	157307	158230	Chromosome	sse
340188	Cerro	340188.42_1	158227	158700	Chromosome	ssc
340188	Cerro	340188.42_1	158703	160760	Chromosome	sse
340188	Cerro	340188.42_1	161231	161665	Chromosome	ssc
340188	Cerro	340188.42_1	161681	163149	Chromosome	sse
340188	Cerro	340188.42_1	163243	163726	Chromosome	ssa
340188	Cerro	340188.42_1	340800	341432	Chromosome	ste
340188	Cerro	340188.42_1	363491	364441	Chromosome	sif
340188	Cerro	340188.42_1	390932	391333	Chromosome	ste
340188	Cerro	340188.42_1	392604	393830	Chromosome	sse
340188	Cerro	340188.42_1	465366	466748	Chromosome	ste
340188	Cerro	340188.42_10	62483	63535	Chromosome	pip
340188	Cerro	340188.42_10	65277	66173	Chromosome	mig
340188	Cerro	340188.42_10	145466	146374	Chromosome	avr
340188	Cerro	340188.42_10	148906	150045	Chromosome	org
340188	Cerro	340188.42_10	150573	151633	Chromosome	prg
340188	Cerro	340188.42_10	157646	159277	Chromosome	spt
340188	Cerro	340188.42_10	159264	159656	Chromosome	sic
340188	Cerro	340188.42_10	160254	163361	Chromosome	sip
340188	Cerro	340188.42_10	166473	166970	Chromosome	sic
340188	Cerro	340188.42_10	167108	168956	Chromosome	spa
340188	Cerro	340188.42_10	170821	172274	Chromosome	inv
340188	Cerro	340188.42_11	27008	27967	Chromosome	sop
340188	Cerro	340188.42_11	84297	85349	Chromosome	omp
340188	Cerro	340188.42_11	99780	100655	Chromosome	pip
340188	Cerro	340188.42_11	101990	103675	Chromosome	sop
340188	Cerro	340188.42_12	100588	101634	Chromosome	sse
340188	Cerro	340188.42_14	7882	9984	Chromosome	ssp
340188	Cerro	340188.42_14	93284	94006	Chromosome	sop
340188	Cerro	340188.42_21	17857	18867	Chromosome	sse
340188	Cerro	340188.42_3	41305	42258	Chromosome	sse
340188	Cerro	340188.42_3	274605	281854	Chromosome	rat
340188	Cerro	340188.42_3	289562	291754	Chromosome	sin
340188	Cerro	340188.42_4	363941	364894	Chromosome	sop
340188	Cerro	340188.42_5	53603	55295	Chromosome	fep
340188	Cerro	340188.42_5	61874	63482	Chromosome	ent
340188	Cerro	340188.42_5	259373	261640	Chromosome	slr
340188	Cerro	340188.42_6	21109	24750	Chromosome	mgt
340188	Cerro	340188.42_6	28665	31532	Chromosome	mis
340188	Cerro	340188.42_7	8300	9834	Chromosome	fim
340188	Cerro	340188.42_9	15017	16027	Chromosome	sif
340188	Cerro	340188.42_9	92085	92928	Chromosome	csg
340188	Cerro	340188.42_9	184300	186649	Chromosome	sop
340188	Cerro	340188.45_131	550	1502	Chromosome	csg
340188	Cerro	340188.45_132	10591	11223	Chromosome	ste
340188	Cerro	340188.45_14	1	895	Chromosome	ssa
340188	Cerro	340188.45_151	1038	2572	Chromosome	fim
340188	Cerro	340188.45_166	1476	2372	Chromosome	mig
340188	Cerro	340188.45_169	189	1634	Chromosome	prg
340188	Cerro	340188.45_169	2685	3931	Chromosome	org
340188	Cerro	340188.45_171	73	1083	Chromosome	sif
340188	Cerro	340188.45_186	105	2972	Chromosome	mis
340188	Cerro	340188.45_231	8369	10054	Chromosome	sop
340188	Cerro	340188.45_235	6383	8485	Chromosome	ssp
340188	Cerro	340188.45_236	225	7474	Chromosome	rat
340188	Cerro	340188.45_236	15182	17374	Chromosome	sin
340188	Cerro	340188.45_249	125	1445	Chromosome	ste
340188	Cerro	340188.45_260	8263	9152	Chromosome	sse
340188	Cerro	340188.45_3	18	2285	Chromosome	slr
340188	Cerro	340188.45_313	79	522	Chromosome	inv
340188	Cerro	340188.45_326	24	416	Chromosome	sic
340188	Cerro	340188.45_326	403	2034	Chromosome	spt
340188	Cerro	340188.45_328	3216	4492	Chromosome	csg
340188	Cerro	340188.45_339	950	1351	Chromosome	spi
340188	Cerro	340188.45_339	1353	2846	Chromosome	ssa
340188	Cerro	340188.45_37	14278	15330	Chromosome	omp
340188	Cerro	340188.45_38	380	2715	Chromosome	inv
340188	Cerro	340188.45_38	9066	10641	Chromosome	spa
340188	Cerro	340188.45_38	12917	13414	Chromosome	sic
340188	Cerro	340188.45_38	13417	16455	Chromosome	sip
340188	Cerro	340188.45_392	19	1071	Chromosome	pip
340188	Cerro	340188.45_393	1	722	Chromosome	pip
340188	Cerro	340188.45_408	123	1076	Chromosome	sop
340188	Cerro	340188.45_419	428	829	Chromosome	ste
340188	Cerro	340188.45_58	893	1801	Chromosome	avr
340188	Cerro	340188.45_65	1	1292	Chromosome	ssa
340188	Cerro	340188.45_65	1555	2478	Chromosome	sse
340188	Cerro	340188.45_65	2475	2948	Chromosome	ssc
340188	Cerro	340188.45_65	2951	5008	Chromosome	sse
340188	Cerro	340188.45_65	5479	5913	Chromosome	ssc
340188	Cerro	340188.45_65	5929	7397	Chromosome	sse
340188	Cerro	340188.45_65	7491	7974	Chromosome	ssa
340188	Cerro	340188.45_82	1188	2880	Chromosome	fep
340188	Cerro	340188.45_82	9459	11067	Chromosome	ent
340188	Cerro	340188.49_1	75557	76939	Chromosome	ste
340188	Cerro	340188.49_1	148475	149701	Chromosome	sse
340188	Cerro	340188.49_1	150972	151373	Chromosome	ste
340188	Cerro	340188.49_1	177864	178814	Chromosome	sif
340188	Cerro	340188.49_1	200873	201505	Chromosome	ste
340188	Cerro	340188.49_1	367110	368944	Chromosome	ssa
340188	Cerro	340188.49_1	379156	380624	Chromosome	sse
340188	Cerro	340188.49_1	380640	381074	Chromosome	ssc
340188	Cerro	340188.49_1	381126	382132	Chromosome	sse
340188	Cerro	340188.49_1	383605	384078	Chromosome	ssc
340188	Cerro	340188.49_1	384075	384998	Chromosome	sse
340188	Cerro	340188.49_1	385261	386722	Chromosome	ssa
340188	Cerro	340188.49_1	388198	388599	Chromosome	spi
340188	Cerro	340188.49_11	43811	44857	Chromosome	sse
340188	Cerro	340188.49_13	21348	23697	Chromosome	sop
340188	Cerro	340188.49_14	3576	4852	Chromosome	csg
340188	Cerro	340188.49_14	84082	85092	Chromosome	sif
340188	Cerro	340188.49_19	11035	11757	Chromosome	sop
340188	Cerro	340188.49_19	49702	51804	Chromosome	ssp
340188	Cerro	340188.49_22	14359	15369	Chromosome	sse
340188	Cerro	340188.49_3	97160	99352	Chromosome	sin
340188	Cerro	340188.49_3	107060	114309	Chromosome	rat
340188	Cerro	340188.49_3	346656	347609	Chromosome	sse
340188	Cerro	340188.49_4	22258	23211	Chromosome	sop
340188	Cerro	340188.49_5	320578	323445	Chromosome	mis
340188	Cerro	340188.49_5	327360	331001	Chromosome	mgt
340188	Cerro	340188.49_6	70703	72388	Chromosome	sop
340188	Cerro	340188.49_6	73723	74598	Chromosome	pip
340188	Cerro	340188.49_6	89029	90081	Chromosome	omp
340188	Cerro	340188.49_6	146411	147370	Chromosome	sop
340188	Cerro	340188.49_6	278652	280919	Chromosome	slr
340188	Cerro	340188.49_7	298790	300059	Chromosome	fim
340188	Cerro	340188.49_8	53603	55295	Chromosome	fep
340188	Cerro	340188.49_8	61874	63482	Chromosome	ent
340188	Cerro	340188.49_9	20839	22388	Chromosome	inv
340188	Cerro	340188.49_9	30424	31999	Chromosome	spa
340188	Cerro	340188.49_9	34275	34772	Chromosome	sic
340188	Cerro	340188.49_9	34775	37813	Chromosome	sip
340188	Cerro	340188.49_9	41589	41981	Chromosome	sic
340188	Cerro	340188.49_9	41968	43599	Chromosome	spt
340188	Cerro	340188.49_9	48148	49593	Chromosome	prg
340188	Cerro	340188.49_9	50644	51890	Chromosome	org
340188	Cerro	340188.49_9	54871	55779	Chromosome	avr
340188	Cerro	340188.49_9	135072	135968	Chromosome	mig
340188	Cerro	340188.49_9	137710	138762	Chromosome	pip
340189	Cerro	340188.51_1	153819	154220	Chromosome	spi
340189	Cerro	340188.51_1	154222	156907	Chromosome	ssa
340189	Cerro	340188.51_1	157420	158343	Chromosome	sse
340189	Cerro	340188.51_1	158340	158813	Chromosome	ssc
340189	Cerro	340188.51_1	158816	160873	Chromosome	sse
340189	Cerro	340188.51_1	161344	161778	Chromosome	ssc
340189	Cerro	340188.51_1	161794	163262	Chromosome	sse
340189	Cerro	340188.51_1	163356	163839	Chromosome	ssa
340189	Cerro	340188.51_1	340913	341545	Chromosome	ste
340189	Cerro	340188.51_1	363604	364554	Chromosome	sif
340189	Cerro	340188.51_1	391045	391446	Chromosome	ste
340189	Cerro	340188.51_1	392717	393943	Chromosome	sse
340189	Cerro	340188.51_1	465479	466861	Chromosome	ste
340189	Cerro	340188.51_10	70703	72388	Chromosome	sop
340189	Cerro	340188.51_10	73723	74598	Chromosome	pip
340189	Cerro	340188.51_10	89029	90081	Chromosome	omp
340189	Cerro	340188.51_10	146411	147370	Chromosome	sop
340189	Cerro	340188.51_12	104487	106754	Chromosome	slr
340189	Cerro	340188.51_14	15017	16027	Chromosome	sif
340189	Cerro	340188.51_14	92085	92928	Chromosome	csg
340189	Cerro	340188.51_19	7847	9949	Chromosome	ssp
340189	Cerro	340188.51_19	47894	48616	Chromosome	sop
340189	Cerro	340188.51_22	18971	19981	Chromosome	sse
340189	Cerro	340188.51_3	97160	99352	Chromosome	sin
340189	Cerro	340188.51_3	107060	114309	Chromosome	rat
340189	Cerro	340188.51_3	346656	347609	Chromosome	sse
340189	Cerro	340188.51_4	22281	23234	Chromosome	sop
340189	Cerro	340188.51_5	21109	24750	Chromosome	mgt
340189	Cerro	340188.51_5	28665	31532	Chromosome	mis
340189	Cerro	340188.51_6	298666	299935	Chromosome	fim
340189	Cerro	340188.51_7	84422	86771	Chromosome	sop
340189	Cerro	340188.51_7	166613	167659	Chromosome	sse
340189	Cerro	340188.51_8	53603	55295	Chromosome	fep
340189	Cerro	340188.51_8	61874	63482	Chromosome	ent
340189	Cerro	340188.51_9	20839	22388	Chromosome	inv
340189	Cerro	340188.51_9	30424	31999	Chromosome	spa
340189	Cerro	340188.51_9	34275	34772	Chromosome	sic
340189	Cerro	340188.51_9	34775	37813	Chromosome	sip
340189	Cerro	340188.51_9	41589	41981	Chromosome	sic
340189	Cerro	340188.51_9	41968	43599	Chromosome	spt
340189	Cerro	340188.51_9	48148	49593	Chromosome	prg
340189	Cerro	340188.51_9	50644	51890	Chromosome	org
340189	Cerro	340188.51_9	54871	55779	Chromosome	avr
340189	Cerro	340188.51_9	135072	135968	Chromosome	mig
340189	Cerro	340188.51_9	137710	138762	Chromosome	pip
340189	Cerro	340188.52_10	62483	63535	Chromosome	pip
340189	Cerro	340188.52_10	65277	66173	Chromosome	mig
340189	Cerro	340188.52_10	145466	146374	Chromosome	avr
340189	Cerro	340188.52_10	148906	150045	Chromosome	org
340189	Cerro	340188.52_10	150573	151633	Chromosome	prg
340189	Cerro	340188.52_10	157646	159277	Chromosome	spt
340189	Cerro	340188.52_10	159264	159656	Chromosome	sic
340189	Cerro	340188.52_10	160254	163361	Chromosome	sip
340189	Cerro	340188.52_10	166473	166970	Chromosome	sic
340189	Cerro	340188.52_10	167108	168956	Chromosome	spa
340189	Cerro	340188.52_10	170821	172274	Chromosome	inv
340189	Cerro	340188.52_11	153706	154107	Chromosome	spi
340189	Cerro	340188.52_11	154109	156794	Chromosome	ssa
340189	Cerro	340188.52_11	157307	158230	Chromosome	sse
340189	Cerro	340188.52_11	158227	158700	Chromosome	ssc
340189	Cerro	340188.52_11	158703	160760	Chromosome	sse
340189	Cerro	340188.52_11	161231	161665	Chromosome	ssc
340189	Cerro	340188.52_12	100588	101634	Chromosome	sse
340189	Cerro	340188.52_19	7882	9984	Chromosome	ssp
340189	Cerro	340188.52_19	47929	48651	Chromosome	sop
340189	Cerro	340188.52_2	41305	42258	Chromosome	sse
340189	Cerro	340188.52_2	274605	281854	Chromosome	rat
340189	Cerro	340188.52_2	289562	291754	Chromosome	sin
340189	Cerro	340188.52_23	17857	18867	Chromosome	sse
340189	Cerro	340188.52_3	363929	364882	Chromosome	sop
340189	Cerro	340188.52_4	21109	24750	Chromosome	mgt
340189	Cerro	340188.52_4	28665	31532	Chromosome	mis
340189	Cerro	340188.52_5	35108	37375	Chromosome	slr
340189	Cerro	340188.52_5	168844	169803	Chromosome	sop
340189	Cerro	340188.52_5	226133	227185	Chromosome	omp
340189	Cerro	340188.52_5	241616	242491	Chromosome	pip
340189	Cerro	340188.52_5	243826	245511	Chromosome	sop
340189	Cerro	340188.52_6	8300	9834	Chromosome	fim
340189	Cerro	340188.52_7	1	1345	Chromosome	sse
340189	Cerro	340188.52_7	1439	1922	Chromosome	ssa
340189	Cerro	340188.52_7	178996	179628	Chromosome	ste
340189	Cerro	340188.52_7	201687	202637	Chromosome	sif
340189	Cerro	340188.52_7	229128	229529	Chromosome	ste
340189	Cerro	340188.52_7	230800	232026	Chromosome	sse
340189	Cerro	340188.52_7	303562	304944	Chromosome	ste
340189	Cerro	340188.52_8	53603	55295	Chromosome	fep
340189	Cerro	340188.52_8	61874	63482	Chromosome	ent
340189	Cerro	340188.52_9	15017	16027	Chromosome	sif
340189	Cerro	340188.52_9	92085	92928	Chromosome	csg
340189	Cerro	340188.52_9	184300	186649	Chromosome	sop
340189	Cerro	340188.54_1	75793	77175	Chromosome	ste
340189	Cerro	340188.54_1	148711	149937	Chromosome	sse
340189	Cerro	340188.54_1	151208	151609	Chromosome	ste
340189	Cerro	340188.54_1	178100	179050	Chromosome	sif
340189	Cerro	340188.54_1	201109	201741	Chromosome	ste
340189	Cerro	340188.54_1	367346	369180	Chromosome	ssa
340189	Cerro	340188.54_1	379392	380860	Chromosome	sse
340189	Cerro	340188.54_1	380876	381310	Chromosome	ssc
340189	Cerro	340188.54_1	381362	382368	Chromosome	sse
340189	Cerro	340188.54_1	383841	384314	Chromosome	ssc
340189	Cerro	340188.54_1	384311	385234	Chromosome	sse
340189	Cerro	340188.54_1	385497	386958	Chromosome	ssa
340189	Cerro	340188.54_1	388434	388835	Chromosome	spi
340189	Cerro	340188.54_10	62483	63535	Chromosome	pip
340189	Cerro	340188.54_10	65277	66173	Chromosome	mig
340189	Cerro	340188.54_10	145466	146374	Chromosome	avr
340189	Cerro	340188.54_10	148906	150045	Chromosome	org
340189	Cerro	340188.54_10	150573	151633	Chromosome	prg
340189	Cerro	340188.54_10	157646	159277	Chromosome	spt
340189	Cerro	340188.54_10	159264	159656	Chromosome	sic
340189	Cerro	340188.54_10	160254	163361	Chromosome	sip
340189	Cerro	340188.54_10	166473	166970	Chromosome	sic
340189	Cerro	340188.54_10	167108	168956	Chromosome	spa
340189	Cerro	340188.54_10	170821	172274	Chromosome	inv
340189	Cerro	340188.54_13	15017	16027	Chromosome	sif
340189	Cerro	340188.54_13	92085	92928	Chromosome	csg
340189	Cerro	340188.54_18	11035	11757	Chromosome	sop
340189	Cerro	340188.54_18	49702	51804	Chromosome	ssp
340189	Cerro	340188.54_22	18971	19981	Chromosome	sse
340189	Cerro	340188.54_3	97160	99352	Chromosome	sin
340189	Cerro	340188.54_3	107060	114309	Chromosome	rat
340189	Cerro	340188.54_3	346656	347609	Chromosome	sse
340189	Cerro	340188.54_4	22281	23234	Chromosome	sop
340189	Cerro	340188.54_5	347619	350486	Chromosome	mis
340189	Cerro	340188.54_5	354401	358042	Chromosome	mgt
340189	Cerro	340188.54_6	70703	72388	Chromosome	sop
340189	Cerro	340188.54_6	73723	74598	Chromosome	pip
340189	Cerro	340188.54_6	89029	90081	Chromosome	omp
340189	Cerro	340188.54_6	146411	147370	Chromosome	sop
340189	Cerro	340188.54_6	278726	280993	Chromosome	slr
340189	Cerro	340188.54_7	298666	299935	Chromosome	fim
340189	Cerro	340188.54_8	84422	86771	Chromosome	sop
340189	Cerro	340188.54_8	166613	167659	Chromosome	sse
340189	Cerro	340188.54_9	53603	55295	Chromosome	fep
340189	Cerro	340188.54_9	61874	63482	Chromosome	ent
340189	Cerro	340188.55_10	62866	63918	Chromosome	pip
340189	Cerro	340188.55_10	65660	66556	Chromosome	mig
340189	Cerro	340188.55_10	145849	146757	Chromosome	avr
340189	Cerro	340188.55_10	149289	150428	Chromosome	org
340189	Cerro	340188.55_10	150956	152016	Chromosome	prg
340189	Cerro	340188.55_10	158029	159660	Chromosome	spt
340189	Cerro	340188.55_10	159647	160039	Chromosome	sic
340189	Cerro	340188.55_10	160637	163744	Chromosome	sip
340189	Cerro	340188.55_10	166856	167353	Chromosome	sic
340189	Cerro	340188.55_10	167491	169339	Chromosome	spa
340189	Cerro	340188.55_10	171204	172657	Chromosome	inv
340189	Cerro	340188.55_17	11035	11757	Chromosome	sop
340189	Cerro	340188.55_17	49702	51804	Chromosome	ssp
340189	Cerro	340188.55_2	153819	154220	Chromosome	spi
340189	Cerro	340188.55_2	154222	156907	Chromosome	ssa
340189	Cerro	340188.55_2	157420	158343	Chromosome	sse
340189	Cerro	340188.55_2	158340	158813	Chromosome	ssc
340189	Cerro	340188.55_2	158816	160873	Chromosome	sse
340189	Cerro	340188.55_2	161344	161778	Chromosome	ssc
340189	Cerro	340188.55_2	161794	163262	Chromosome	sse
340189	Cerro	340188.55_2	163356	163839	Chromosome	ssa
340189	Cerro	340188.55_2	340913	341545	Chromosome	ste
340189	Cerro	340188.55_2	363604	364554	Chromosome	sif
340189	Cerro	340188.55_2	391045	391446	Chromosome	ste
340189	Cerro	340188.55_2	392717	393943	Chromosome	sse
340189	Cerro	340188.55_2	465479	466861	Chromosome	ste
340189	Cerro	340188.55_21	17762	18772	Chromosome	sse
340189	Cerro	340188.55_3	97620	99812	Chromosome	sin
340189	Cerro	340188.55_3	107520	114769	Chromosome	rat
340189	Cerro	340188.55_3	347116	348069	Chromosome	sse
340189	Cerro	340188.55_4	364617	365570	Chromosome	sop
340189	Cerro	340188.55_5	21109	24750	Chromosome	mgt
340189	Cerro	340188.55_5	28665	31532	Chromosome	mis
340189	Cerro	340188.55_6	15017	16027	Chromosome	sif
340189	Cerro	340188.55_6	92085	92928	Chromosome	csg
340189	Cerro	340188.55_6	184300	186649	Chromosome	sop
340189	Cerro	340188.55_6	266491	267537	Chromosome	sse
340189	Cerro	340188.55_7	70703	72388	Chromosome	sop
340189	Cerro	340188.55_7	73723	74598	Chromosome	pip
340189	Cerro	340188.55_7	89029	90081	Chromosome	omp
340189	Cerro	340188.55_7	146411	147370	Chromosome	sop
340189	Cerro	340188.55_7	278652	280919	Chromosome	slr
340189	Cerro	340188.55_8	8300	9834	Chromosome	fim
340189	Cerro	340188.55_9	159377	160985	Chromosome	ent
340189	Cerro	340188.55_9	167564	169256	Chromosome	fep
340189	Cerro	340188.56_1	75793	77175	Chromosome	ste
340189	Cerro	340188.56_1	148711	149937	Chromosome	sse
340189	Cerro	340188.56_1	151208	151609	Chromosome	ste
340189	Cerro	340188.56_1	178100	179050	Chromosome	sif
340189	Cerro	340188.56_1	201109	201741	Chromosome	ste
340189	Cerro	340188.56_1	367346	369180	Chromosome	ssa
340189	Cerro	340188.56_1	379392	380860	Chromosome	sse
340189	Cerro	340188.56_1	380876	381310	Chromosome	ssc
340189	Cerro	340188.56_1	381362	382368	Chromosome	sse
340189	Cerro	340188.56_1	383841	384314	Chromosome	ssc
340189	Cerro	340188.56_1	384311	385234	Chromosome	sse
340189	Cerro	340188.56_1	385497	386958	Chromosome	ssa
340189	Cerro	340188.56_1	388434	388835	Chromosome	spi
340189	Cerro	340188.56_10	20839	22388	Chromosome	inv
340189	Cerro	340188.56_10	30424	31999	Chromosome	spa
340189	Cerro	340188.56_10	34275	34772	Chromosome	sic
340189	Cerro	340188.56_10	34775	37813	Chromosome	sip
340189	Cerro	340188.56_10	41589	41981	Chromosome	sic
340189	Cerro	340188.56_10	41968	43599	Chromosome	spt
340189	Cerro	340188.56_10	48148	49593	Chromosome	prg
340189	Cerro	340188.56_10	50644	51890	Chromosome	org
340189	Cerro	340188.56_10	54871	55779	Chromosome	avr
340189	Cerro	340188.56_10	135072	135968	Chromosome	mig
340189	Cerro	340188.56_10	137710	138762	Chromosome	pip
340189	Cerro	340188.56_11	58434	59480	Chromosome	sse
340189	Cerro	340188.56_18	11035	11757	Chromosome	sop
340189	Cerro	340188.56_18	49702	51804	Chromosome	ssp
340189	Cerro	340188.56_21	18971	19981	Chromosome	sse
340189	Cerro	340188.56_3	97160	99352	Chromosome	sin
340189	Cerro	340188.56_3	107060	114309	Chromosome	rat
340189	Cerro	340188.56_3	346656	347609	Chromosome	sse
340189	Cerro	340188.56_4	363925	364878	Chromosome	sop
340189	Cerro	340188.56_5	21109	24750	Chromosome	mgt
340189	Cerro	340188.56_5	28665	31532	Chromosome	mis
340189	Cerro	340188.56_6	70703	72388	Chromosome	sop
340189	Cerro	340188.56_6	73723	74598	Chromosome	pip
340189	Cerro	340188.56_6	89029	90081	Chromosome	omp
340189	Cerro	340188.56_6	146411	147370	Chromosome	sop
340189	Cerro	340188.56_6	278652	280919	Chromosome	slr
340189	Cerro	340188.56_7	8300	9834	Chromosome	fim
340189	Cerro	340188.56_8	53603	55295	Chromosome	fep
340189	Cerro	340188.56_8	61874	63482	Chromosome	ent
340189	Cerro	340188.56_9	21165	23514	Chromosome	sop
340189	Cerro	340188.56_9	111281	112557	Chromosome	csg
340189	Cerro	340188.56_9	191787	192797	Chromosome	sif
340189	Cerro	340188.57_10	53603	55295	Chromosome	fep
340189	Cerro	340188.57_10	61874	63482	Chromosome	ent
340189	Cerro	340188.57_11	153706	154107	Chromosome	spi
340189	Cerro	340188.57_11	154109	156794	Chromosome	ssa
340189	Cerro	340188.57_11	157307	158230	Chromosome	sse
340189	Cerro	340188.57_11	158227	158700	Chromosome	ssc
340189	Cerro	340188.57_11	158703	160760	Chromosome	sse
340189	Cerro	340188.57_11	161231	161665	Chromosome	ssc
340189	Cerro	340188.57_12	100588	101634	Chromosome	sse
340189	Cerro	340188.57_19	7882	9984	Chromosome	ssp
340189	Cerro	340188.57_19	47929	48651	Chromosome	sop
340189	Cerro	340188.57_2	41305	42258	Chromosome	sse
340189	Cerro	340188.57_2	274605	281854	Chromosome	rat
340189	Cerro	340188.57_2	289562	291754	Chromosome	sin
340189	Cerro	340188.57_23	17857	18867	Chromosome	sse
340189	Cerro	340188.57_3	363929	364882	Chromosome	sop
340189	Cerro	340188.57_4	1	1348	Chromosome	sse
340189	Cerro	340188.57_4	1442	1925	Chromosome	ssa
340189	Cerro	340188.57_4	178999	179631	Chromosome	ste
340189	Cerro	340188.57_4	201690	202640	Chromosome	sif
340189	Cerro	340188.57_4	229131	229532	Chromosome	ste
340189	Cerro	340188.57_4	230803	232029	Chromosome	sse
340189	Cerro	340188.57_4	303565	304947	Chromosome	ste
340189	Cerro	340188.57_5	21109	24750	Chromosome	mgt
340189	Cerro	340188.57_5	28665	31532	Chromosome	mis
340189	Cerro	340188.57_6	35108	37375	Chromosome	slr
340189	Cerro	340188.57_6	169031	169990	Chromosome	sop
340189	Cerro	340188.57_6	226320	227372	Chromosome	omp
340189	Cerro	340188.57_6	241803	242678	Chromosome	pip
340189	Cerro	340188.57_6	244013	245698	Chromosome	sop
340189	Cerro	340188.57_7	8300	9834	Chromosome	fim
340189	Cerro	340188.57_8	15017	16027	Chromosome	sif
340189	Cerro	340188.57_8	92085	92928	Chromosome	csg
340189	Cerro	340188.57_8	184483	186832	Chromosome	sop
340189	Cerro	340188.57_9	62483	63535	Chromosome	pip
340189	Cerro	340188.57_9	65277	66173	Chromosome	mig
340189	Cerro	340188.57_9	145466	146374	Chromosome	avr
340189	Cerro	340188.57_9	148906	150045	Chromosome	org
340189	Cerro	340188.57_9	150573	151633	Chromosome	prg
340189	Cerro	340188.57_9	157646	159277	Chromosome	spt
340189	Cerro	340188.57_9	159264	159656	Chromosome	sic
340189	Cerro	340188.57_9	160254	163361	Chromosome	sip
340189	Cerro	340188.57_9	166473	166970	Chromosome	sic
340189	Cerro	340188.57_9	167108	168956	Chromosome	spa
340189	Cerro	340188.57_9	170821	172274	Chromosome	inv
340189	Cerro	340188.58_1	153819	154220	Chromosome	spi
340189	Cerro	340188.58_1	154222	156907	Chromosome	ssa
340189	Cerro	340188.58_1	157420	158343	Chromosome	sse
340189	Cerro	340188.58_1	158340	158813	Chromosome	ssc
340189	Cerro	340188.58_1	158816	160873	Chromosome	sse
340189	Cerro	340188.58_1	161344	161778	Chromosome	ssc
340189	Cerro	340188.58_1	161794	163262	Chromosome	sse
340189	Cerro	340188.58_1	163356	163839	Chromosome	ssa
340189	Cerro	340188.58_1	340913	341545	Chromosome	ste
340189	Cerro	340188.58_1	363604	364554	Chromosome	sif
340189	Cerro	340188.58_1	391045	391446	Chromosome	ste
340189	Cerro	340188.58_1	392717	393943	Chromosome	sse
340189	Cerro	340188.58_1	465479	466861	Chromosome	ste
340189	Cerro	340188.58_10	20839	22388	Chromosome	inv
340189	Cerro	340188.58_10	30424	31999	Chromosome	spa
340189	Cerro	340188.58_10	34275	34772	Chromosome	sic
340189	Cerro	340188.58_10	34775	37813	Chromosome	sip
340189	Cerro	340188.58_10	41589	41981	Chromosome	sic
340189	Cerro	340188.58_10	41968	43599	Chromosome	spt
340189	Cerro	340188.58_10	48148	49593	Chromosome	prg
340189	Cerro	340188.58_10	50644	51890	Chromosome	org
340189	Cerro	340188.58_10	54871	55779	Chromosome	avr
340189	Cerro	340188.58_10	135072	135968	Chromosome	mig
340189	Cerro	340188.58_10	137710	138762	Chromosome	pip
340189	Cerro	340188.58_17	7847	9949	Chromosome	ssp
340189	Cerro	340188.58_17	47894	48616	Chromosome	sop
340189	Cerro	340188.58_21	18971	19981	Chromosome	sse
340189	Cerro	340188.58_3	97160	99352	Chromosome	sin
340189	Cerro	340188.58_3	107060	114309	Chromosome	rat
340189	Cerro	340188.58_3	346656	347609	Chromosome	sse
340189	Cerro	340188.58_4	364617	365570	Chromosome	sop
340189	Cerro	340188.58_5	21074	24715	Chromosome	mgt
340189	Cerro	340188.58_5	28630	31497	Chromosome	mis
340189	Cerro	340188.58_6	105342	106388	Chromosome	sse
340189	Cerro	340188.58_6	186230	188579	Chromosome	sop
340189	Cerro	340188.58_6	276346	277622	Chromosome	csg
340189	Cerro	340188.58_6	356852	357862	Chromosome	sif
340189	Cerro	340188.58_7	70703	72388	Chromosome	sop
340189	Cerro	340188.58_7	73723	74598	Chromosome	pip
340189	Cerro	340188.58_7	89029	90081	Chromosome	omp
340189	Cerro	340188.58_7	146411	147370	Chromosome	sop
340189	Cerro	340188.58_7	278913	281180	Chromosome	slr
340189	Cerro	340188.58_8	298790	300059	Chromosome	fim
340189	Cerro	340188.58_9	53603	55295	Chromosome	fep
340189	Cerro	340188.58_9	61874	63482	Chromosome	ent
340189	Cerro	340188.61_10	20839	22388	Chromosome	inv
340189	Cerro	340188.61_10	30424	31999	Chromosome	spa
340189	Cerro	340188.61_10	34275	34772	Chromosome	sic
340189	Cerro	340188.61_10	34775	37813	Chromosome	sip
340189	Cerro	340188.61_10	41589	41981	Chromosome	sic
340189	Cerro	340188.61_10	41968	43599	Chromosome	spt
340189	Cerro	340188.61_10	48148	49593	Chromosome	prg
340189	Cerro	340188.61_10	50644	51890	Chromosome	org
340189	Cerro	340188.61_10	54871	55779	Chromosome	avr
340189	Cerro	340188.61_10	135072	135968	Chromosome	mig
340189	Cerro	340188.61_10	137710	138762	Chromosome	pip
340189	Cerro	340188.61_17	7847	9949	Chromosome	ssp
340189	Cerro	340188.61_17	47894	48616	Chromosome	sop
340189	Cerro	340188.61_2	153819	154220	Chromosome	spi
340189	Cerro	340188.61_2	154222	156907	Chromosome	ssa
340189	Cerro	340188.61_2	157420	158343	Chromosome	sse
340189	Cerro	340188.61_2	158340	158813	Chromosome	ssc
340189	Cerro	340188.61_2	158816	160873	Chromosome	sse
340189	Cerro	340188.61_2	161344	161778	Chromosome	ssc
340189	Cerro	340188.61_2	161794	163262	Chromosome	sse
340189	Cerro	340188.61_2	163356	163839	Chromosome	ssa
340189	Cerro	340188.61_2	340913	341545	Chromosome	ste
340189	Cerro	340188.61_2	363604	364554	Chromosome	sif
340189	Cerro	340188.61_2	391045	391446	Chromosome	ste
340189	Cerro	340188.61_2	392717	393943	Chromosome	sse
340189	Cerro	340188.61_2	465479	466861	Chromosome	ste
340189	Cerro	340188.61_20	18971	19981	Chromosome	sse
340189	Cerro	340188.61_3	97160	99352	Chromosome	sin
340189	Cerro	340188.61_3	107060	114309	Chromosome	rat
340189	Cerro	340188.61_3	346656	347609	Chromosome	sse
340189	Cerro	340188.61_4	364617	365570	Chromosome	sop
340189	Cerro	340188.61_5	100588	101634	Chromosome	sse
340189	Cerro	340188.61_5	181476	183825	Chromosome	sop
340189	Cerro	340188.61_5	271592	272868	Chromosome	csg
340189	Cerro	340188.61_5	352098	353108	Chromosome	sif
340189	Cerro	340188.61_6	21109	24750	Chromosome	mgt
340189	Cerro	340188.61_6	28665	31532	Chromosome	mis
340189	Cerro	340188.61_7	35705	37972	Chromosome	slr
340189	Cerro	340188.61_7	169328	170287	Chromosome	sop
340189	Cerro	340188.61_7	226617	227669	Chromosome	omp
340189	Cerro	340188.61_7	242100	242975	Chromosome	pip
340189	Cerro	340188.61_7	244310	245995	Chromosome	sop
340189	Cerro	340188.61_8	8300	9834	Chromosome	fim
340189	Cerro	340188.61_9	159377	160985	Chromosome	ent
340189	Cerro	340188.61_9	167564	169256	Chromosome	fep
340189	Cerro	340188.62_1	75557	76939	Chromosome	ste
340189	Cerro	340188.62_1	148475	149701	Chromosome	sse
340189	Cerro	340188.62_1	150972	151373	Chromosome	ste
340189	Cerro	340188.62_1	177864	178814	Chromosome	sif
340189	Cerro	340188.62_1	200873	201505	Chromosome	ste
340189	Cerro	340188.62_1	367110	368944	Chromosome	ssa
340189	Cerro	340188.62_1	379156	380624	Chromosome	sse
340189	Cerro	340188.62_1	380640	381074	Chromosome	ssc
340189	Cerro	340188.62_1	381126	382132	Chromosome	sse
340189	Cerro	340188.62_1	383605	384078	Chromosome	ssc
340189	Cerro	340188.62_1	384075	384998	Chromosome	sse
340189	Cerro	340188.62_1	385261	386722	Chromosome	ssa
340189	Cerro	340188.62_1	388198	388599	Chromosome	spi
340189	Cerro	340188.62_10	62483	63535	Chromosome	pip
340189	Cerro	340188.62_10	65277	66173	Chromosome	mig
340189	Cerro	340188.62_10	145466	146374	Chromosome	avr
340189	Cerro	340188.62_10	148906	150045	Chromosome	org
340189	Cerro	340188.62_10	150573	151633	Chromosome	prg
340189	Cerro	340188.62_10	157646	159277	Chromosome	spt
340189	Cerro	340188.62_10	159264	159656	Chromosome	sic
340189	Cerro	340188.62_10	160254	163361	Chromosome	sip
340189	Cerro	340188.62_10	166473	166970	Chromosome	sic
340189	Cerro	340188.62_10	167108	168956	Chromosome	spa
340189	Cerro	340188.62_10	170821	172274	Chromosome	inv
340189	Cerro	340188.62_17	7847	9949	Chromosome	ssp
340189	Cerro	340188.62_17	47894	48616	Chromosome	sop
340189	Cerro	340188.62_20	13842	14852	Chromosome	sse
340189	Cerro	340188.62_3	97160	99352	Chromosome	sin
340189	Cerro	340188.62_3	107060	114309	Chromosome	rat
340189	Cerro	340188.62_3	346656	347609	Chromosome	sse
340189	Cerro	340188.62_4	363925	364878	Chromosome	sop
340189	Cerro	340188.62_5	21109	24750	Chromosome	mgt
340189	Cerro	340188.62_5	28665	31532	Chromosome	mis
340189	Cerro	340188.62_6	105342	106388	Chromosome	sse
340189	Cerro	340188.62_6	186230	188579	Chromosome	sop
340189	Cerro	340188.62_6	276346	277622	Chromosome	csg
340189	Cerro	340188.62_6	356852	357862	Chromosome	sif
340189	Cerro	340188.62_7	35465	37732	Chromosome	slr
340189	Cerro	340188.62_7	169088	170047	Chromosome	sop
340189	Cerro	340188.62_7	226377	227429	Chromosome	omp
340189	Cerro	340188.62_7	241860	242735	Chromosome	pip
340189	Cerro	340188.62_7	244070	245755	Chromosome	sop
340189	Cerro	340188.62_8	8300	9834	Chromosome	fim
340189	Cerro	340188.62_9	53603	55295	Chromosome	fep
340189	Cerro	340188.62_9	61874	63482	Chromosome	ent
340189	Cerro	340188.65_1	153819	154220	Chromosome	spi
340189	Cerro	340188.65_1	154222	156907	Chromosome	ssa
340189	Cerro	340188.65_1	157420	158343	Chromosome	sse
340189	Cerro	340188.65_1	158340	158813	Chromosome	ssc
340189	Cerro	340188.65_1	158816	160873	Chromosome	sse
340189	Cerro	340188.65_1	161344	161778	Chromosome	ssc
340189	Cerro	340188.65_1	161794	163262	Chromosome	sse
340189	Cerro	340188.65_1	163356	163839	Chromosome	ssa
340189	Cerro	340188.65_1	340913	341545	Chromosome	ste
340189	Cerro	340188.65_1	363604	364554	Chromosome	sif
340189	Cerro	340188.65_1	391045	391446	Chromosome	ste
340189	Cerro	340188.65_1	392717	393943	Chromosome	sse
340189	Cerro	340188.65_1	465479	466861	Chromosome	ste
340189	Cerro	340188.65_10	70703	72388	Chromosome	sop
340189	Cerro	340188.65_10	73723	74598	Chromosome	pip
340189	Cerro	340188.65_10	89029	90081	Chromosome	omp
340189	Cerro	340188.65_10	146411	147370	Chromosome	sop
340189	Cerro	340188.65_12	58434	59480	Chromosome	sse
340189	Cerro	340188.65_13	104577	106844	Chromosome	slr
340189	Cerro	340188.65_19	11035	11757	Chromosome	sop
340189	Cerro	340188.65_19	49702	51804	Chromosome	ssp
340189	Cerro	340188.65_22	17762	18772	Chromosome	sse
340189	Cerro	340188.65_3	97160	99352	Chromosome	sin
340189	Cerro	340188.65_3	107060	114309	Chromosome	rat
340189	Cerro	340188.65_3	346656	347609	Chromosome	sse
340189	Cerro	340188.65_4	363925	364878	Chromosome	sop
340189	Cerro	340188.65_5	21109	24750	Chromosome	mgt
340189	Cerro	340188.65_5	28665	31532	Chromosome	mis
340189	Cerro	340188.65_6	8300	9834	Chromosome	fim
340189	Cerro	340188.65_7	53603	55295	Chromosome	fep
340189	Cerro	340188.65_7	61874	63482	Chromosome	ent
340189	Cerro	340188.65_8	21165	23514	Chromosome	sop
340189	Cerro	340188.65_8	111281	112557	Chromosome	csg
340189	Cerro	340188.65_8	191787	192797	Chromosome	sif
340189	Cerro	340188.65_9	21528	23077	Chromosome	inv
340189	Cerro	340188.65_9	31113	32688	Chromosome	spa
340189	Cerro	340188.65_9	34964	35461	Chromosome	sic
340189	Cerro	340188.65_9	35464	38502	Chromosome	sip
340189	Cerro	340188.65_9	42278	42670	Chromosome	sic
340189	Cerro	340188.65_9	42657	44288	Chromosome	spt
340189	Cerro	340188.65_9	48837	50282	Chromosome	prg
340189	Cerro	340188.65_9	51333	52579	Chromosome	org
340189	Cerro	340188.65_9	55560	56468	Chromosome	avr
340189	Cerro	340188.65_9	135761	136657	Chromosome	mig
340189	Cerro	340188.65_9	138399	139451	Chromosome	pip
340189	Cerro	340188.66_10	70703	72388	Chromosome	sop
340189	Cerro	340188.66_10	73723	74598	Chromosome	pip
340189	Cerro	340188.66_10	89029	90081	Chromosome	omp
340189	Cerro	340188.66_10	146411	147370	Chromosome	sop
340189	Cerro	340188.66_12	104487	106754	Chromosome	slr
340189	Cerro	340188.66_14	3576	4852	Chromosome	csg
340189	Cerro	340188.66_14	84082	85092	Chromosome	sif
340189	Cerro	340188.66_19	7847	9949	Chromosome	ssp
340189	Cerro	340188.66_19	47894	48616	Chromosome	sop
340189	Cerro	340188.66_2	153819	154220	Chromosome	spi
340189	Cerro	340188.66_2	154222	156907	Chromosome	ssa
340189	Cerro	340188.66_2	157420	158343	Chromosome	sse
340189	Cerro	340188.66_2	158340	158813	Chromosome	ssc
340189	Cerro	340188.66_2	158816	160873	Chromosome	sse
340189	Cerro	340188.66_2	161344	161778	Chromosome	ssc
340189	Cerro	340188.66_2	161794	163262	Chromosome	sse
340189	Cerro	340188.66_2	163356	163839	Chromosome	ssa
340189	Cerro	340188.66_2	340913	341545	Chromosome	ste
340189	Cerro	340188.66_2	363604	364554	Chromosome	sif
340189	Cerro	340188.66_2	391045	391446	Chromosome	ste
340189	Cerro	340188.66_2	392717	393943	Chromosome	sse
340189	Cerro	340188.66_2	465479	466861	Chromosome	ste
340189	Cerro	340188.66_22	17857	18867	Chromosome	sse
340189	Cerro	340188.66_3	97160	99352	Chromosome	sin
340189	Cerro	340188.66_3	107060	114309	Chromosome	rat
340189	Cerro	340188.66_3	346656	347609	Chromosome	sse
340189	Cerro	340188.66_4	364617	365570	Chromosome	sop
340189	Cerro	340188.66_5	320578	323445	Chromosome	mis
340189	Cerro	340188.66_5	327360	331001	Chromosome	mgt
340189	Cerro	340188.66_6	8300	9834	Chromosome	fim
340189	Cerro	340188.66_7	100588	101634	Chromosome	sse
340189	Cerro	340188.66_7	181476	183825	Chromosome	sop
340189	Cerro	340188.66_8	53603	55295	Chromosome	fep
340189	Cerro	340188.66_8	61874	63482	Chromosome	ent
340189	Cerro	340188.66_9	62866	63918	Chromosome	pip
340189	Cerro	340188.66_9	65660	66556	Chromosome	mig
340189	Cerro	340188.66_9	145849	146757	Chromosome	avr
340189	Cerro	340188.66_9	149289	150428	Chromosome	org
340189	Cerro	340188.66_9	150956	152016	Chromosome	prg
340189	Cerro	340188.66_9	158029	159660	Chromosome	spt
340189	Cerro	340188.66_9	159647	160039	Chromosome	sic
340189	Cerro	340188.66_9	160637	163744	Chromosome	sip
340189	Cerro	340188.66_9	166856	167353	Chromosome	sic
340189	Cerro	340188.66_9	167491	169339	Chromosome	spa
340189	Cerro	340188.66_9	171204	172657	Chromosome	inv
340189	Cerro	340188.67_1	75793	77175	Chromosome	ste
340189	Cerro	340188.67_1	148711	149937	Chromosome	sse
340189	Cerro	340188.67_1	151208	151609	Chromosome	ste
340189	Cerro	340188.67_1	178100	179050	Chromosome	sif
340189	Cerro	340188.67_1	201109	201741	Chromosome	ste
340189	Cerro	340188.67_1	367346	369180	Chromosome	ssa
340189	Cerro	340188.67_1	379392	380860	Chromosome	sse
340189	Cerro	340188.67_1	380876	381310	Chromosome	ssc
340189	Cerro	340188.67_1	381362	382368	Chromosome	sse
340189	Cerro	340188.67_1	383841	384314	Chromosome	ssc
340189	Cerro	340188.67_1	384311	385234	Chromosome	sse
340189	Cerro	340188.67_1	385497	386958	Chromosome	ssa
340189	Cerro	340188.67_1	388434	388835	Chromosome	spi
340189	Cerro	340188.67_10	62483	63535	Chromosome	pip
340189	Cerro	340188.67_10	65277	66173	Chromosome	mig
340189	Cerro	340188.67_10	145466	146374	Chromosome	avr
340189	Cerro	340188.67_10	148906	150045	Chromosome	org
340189	Cerro	340188.67_10	150573	151633	Chromosome	prg
340189	Cerro	340188.67_10	157646	159277	Chromosome	spt
340189	Cerro	340188.67_10	159264	159656	Chromosome	sic
340189	Cerro	340188.67_10	160254	163361	Chromosome	sip
340189	Cerro	340188.67_10	166473	166970	Chromosome	sic
340189	Cerro	340188.67_10	167108	168956	Chromosome	spa
340189	Cerro	340188.67_10	170821	172274	Chromosome	inv
340189	Cerro	340188.67_17	11035	11757	Chromosome	sop
340189	Cerro	340188.67_17	49702	51804	Chromosome	ssp
340189	Cerro	340188.67_20	17762	18772	Chromosome	sse
340189	Cerro	340188.67_3	97160	99352	Chromosome	sin
340189	Cerro	340188.67_3	107060	114309	Chromosome	rat
340189	Cerro	340188.67_3	346656	347609	Chromosome	sse
340189	Cerro	340188.67_4	22281	23234	Chromosome	sop
340189	Cerro	340188.67_5	21074	24715	Chromosome	mgt
340189	Cerro	340188.67_5	28630	31497	Chromosome	mis
340189	Cerro	340188.67_6	14959	15969	Chromosome	sif
340189	Cerro	340188.67_6	92027	92870	Chromosome	csg
340189	Cerro	340188.67_6	184242	186591	Chromosome	sop
340189	Cerro	340188.67_6	266433	267479	Chromosome	sse
340189	Cerro	340188.67_7	70703	72388	Chromosome	sop
340189	Cerro	340188.67_7	73723	74598	Chromosome	pip
340189	Cerro	340188.67_7	89029	90081	Chromosome	omp
340189	Cerro	340188.67_7	146411	147370	Chromosome	sop
340189	Cerro	340188.67_7	278726	280993	Chromosome	slr
340189	Cerro	340188.67_8	8300	9834	Chromosome	fim
340189	Cerro	340188.67_9	159377	160985	Chromosome	ent
340189	Cerro	340188.67_9	167564	169256	Chromosome	fep
340189	Cerro	340188.68_1	153706	154107	Chromosome	spi
340189	Cerro	340188.68_1	154109	156794	Chromosome	ssa
340189	Cerro	340188.68_1	157307	158230	Chromosome	sse
340189	Cerro	340188.68_1	158227	158700	Chromosome	ssc
340189	Cerro	340188.68_1	158703	160760	Chromosome	sse
340189	Cerro	340188.68_1	161231	161665	Chromosome	ssc
340189	Cerro	340188.68_1	161681	163149	Chromosome	sse
340189	Cerro	340188.68_1	163243	163726	Chromosome	ssa
340189	Cerro	340188.68_1	340800	341432	Chromosome	ste
340189	Cerro	340188.68_1	363491	364441	Chromosome	sif
340189	Cerro	340188.68_1	390932	391333	Chromosome	ste
340189	Cerro	340188.68_1	392604	393830	Chromosome	sse
340189	Cerro	340188.68_1	465366	466748	Chromosome	ste
340189	Cerro	340188.68_10	100588	101634	Chromosome	sse
340189	Cerro	340188.68_13	410	1362	Chromosome	csg
340189	Cerro	340188.68_13	77808	78818	Chromosome	sif
340189	Cerro	340188.68_15	303	1353	Chromosome	csg
340189	Cerro	340188.68_19	8370	9978	Chromosome	ent
340189	Cerro	340188.68_19	16557	18249	Chromosome	fep
340189	Cerro	340188.68_24	7882	9984	Chromosome	ssp
340189	Cerro	340188.68_24	47929	48651	Chromosome	sop
340189	Cerro	340188.68_27	17857	18867	Chromosome	sse
340189	Cerro	340188.68_3	41305	42258	Chromosome	sse
340189	Cerro	340188.68_3	274605	281854	Chromosome	rat
340189	Cerro	340188.68_3	289562	291754	Chromosome	sin
340189	Cerro	340188.68_30	21165	23514	Chromosome	sop
340189	Cerro	340188.68_4	363929	364882	Chromosome	sop
340189	Cerro	340188.68_5	21109	24750	Chromosome	mgt
340189	Cerro	340188.68_5	28665	31532	Chromosome	mis
340189	Cerro	340188.68_6	8300	9834	Chromosome	fim
340189	Cerro	340188.68_7	37856	39541	Chromosome	sop
340189	Cerro	340188.68_7	40876	41751	Chromosome	pip
340189	Cerro	340188.68_7	56182	57234	Chromosome	omp
340189	Cerro	340188.68_7	113564	114523	Chromosome	sop
340189	Cerro	340188.68_7	245992	248259	Chromosome	slr
340189	Cerro	340188.68_8	62599	63651	Chromosome	pip
340189	Cerro	340188.68_8	65393	66289	Chromosome	mig
340189	Cerro	340188.68_8	145582	146490	Chromosome	avr
340189	Cerro	340188.68_8	149022	150161	Chromosome	org
340189	Cerro	340188.68_8	150689	151749	Chromosome	prg
340189	Cerro	340188.68_8	157762	159393	Chromosome	spt
340189	Cerro	340188.68_8	159380	159772	Chromosome	sic
340189	Cerro	340188.68_8	160370	163477	Chromosome	sip
340189	Cerro	340188.68_8	166589	167086	Chromosome	sic
340189	Cerro	340188.68_8	167224	169072	Chromosome	spa
340189	Cerro	340188.68_8	170937	172390	Chromosome	inv
340189	Cerro	340188.69_10	62483	63535	Chromosome	pip
340189	Cerro	340188.69_10	65277	66173	Chromosome	mig
340189	Cerro	340188.69_10	145466	146374	Chromosome	avr
340189	Cerro	340188.69_10	148906	150045	Chromosome	org
340189	Cerro	340188.69_10	150573	151633	Chromosome	prg
340189	Cerro	340188.69_10	157646	159277	Chromosome	spt
340189	Cerro	340188.69_10	159264	159656	Chromosome	sic
340189	Cerro	340188.69_10	160254	163361	Chromosome	sip
340189	Cerro	340188.69_10	166473	166970	Chromosome	sic
340189	Cerro	340188.69_10	167108	168956	Chromosome	spa
340189	Cerro	340188.69_10	170821	172274	Chromosome	inv
340189	Cerro	340188.69_13	3393	4669	Chromosome	csg
340189	Cerro	340188.69_13	83899	84909	Chromosome	sif
340189	Cerro	340188.69_18	11035	11757	Chromosome	sop
340189	Cerro	340188.69_18	49702	51804	Chromosome	ssp
340189	Cerro	340188.69_2	153706	154107	Chromosome	spi
340189	Cerro	340188.69_2	154109	156794	Chromosome	ssa
340189	Cerro	340188.69_2	157307	158230	Chromosome	sse
340189	Cerro	340188.69_2	158227	158700	Chromosome	ssc
340189	Cerro	340188.69_2	158703	160760	Chromosome	sse
340189	Cerro	340188.69_2	161231	161665	Chromosome	ssc
340189	Cerro	340188.69_2	161681	163149	Chromosome	sse
340189	Cerro	340188.69_2	163243	163726	Chromosome	ssa
340189	Cerro	340188.69_2	340800	341432	Chromosome	ste
340189	Cerro	340188.69_2	363491	364441	Chromosome	sif
340189	Cerro	340188.69_2	390932	391333	Chromosome	ste
340189	Cerro	340188.69_2	392604	393830	Chromosome	sse
340189	Cerro	340188.69_2	465366	466748	Chromosome	ste
340189	Cerro	340188.69_21	17857	18867	Chromosome	sse
340189	Cerro	340188.69_3	41869	42822	Chromosome	sse
340189	Cerro	340188.69_3	275169	282418	Chromosome	rat
340189	Cerro	340188.69_3	290126	292318	Chromosome	sin
340189	Cerro	340188.69_4	364617	365570	Chromosome	sop
340189	Cerro	340188.69_5	21109	24750	Chromosome	mgt
340189	Cerro	340188.69_5	28665	31532	Chromosome	mis
340189	Cerro	340188.69_6	70703	72388	Chromosome	sop
340189	Cerro	340188.69_6	73723	74598	Chromosome	pip
340189	Cerro	340188.69_6	89029	90081	Chromosome	omp
340189	Cerro	340188.69_6	146411	147370	Chromosome	sop
340189	Cerro	340188.69_6	278726	280993	Chromosome	slr
340189	Cerro	340188.69_7	8300	9834	Chromosome	fim
340189	Cerro	340188.69_8	100588	101634	Chromosome	sse
340189	Cerro	340188.69_8	181476	183825	Chromosome	sop
340189	Cerro	340188.69_9	53603	55295	Chromosome	fep
340189	Cerro	340188.69_9	61874	63482	Chromosome	ent
340189	Cerro	340188.71_1	153819	154220	Chromosome	spi
340189	Cerro	340188.71_1	154222	156907	Chromosome	ssa
340189	Cerro	340188.71_1	157420	158343	Chromosome	sse
340189	Cerro	340188.71_1	158340	158813	Chromosome	ssc
340189	Cerro	340188.71_1	158816	160873	Chromosome	sse
340189	Cerro	340188.71_1	161344	161778	Chromosome	ssc
340189	Cerro	340188.71_1	161794	163262	Chromosome	sse
340189	Cerro	340188.71_1	163356	163839	Chromosome	ssa
340189	Cerro	340188.71_1	340913	341545	Chromosome	ste
340189	Cerro	340188.71_1	363604	364554	Chromosome	sif
340189	Cerro	340188.71_1	391045	391446	Chromosome	ste
340189	Cerro	340188.71_1	392717	393943	Chromosome	sse
340189	Cerro	340188.71_1	465479	466861	Chromosome	ste
340189	Cerro	340188.71_11	100588	101634	Chromosome	sse
340189	Cerro	340188.71_12	104487	106754	Chromosome	slr
340189	Cerro	340188.71_13	21109	24750	Chromosome	mgt
340189	Cerro	340188.71_13	30703	32388	Chromosome	sop
340189	Cerro	340188.71_13	33723	34598	Chromosome	pip
340189	Cerro	340188.71_13	49029	50081	Chromosome	omp
340189	Cerro	340188.71_13	106411	107370	Chromosome	sop
340189	Cerro	340188.71_15	84422	86771	Chromosome	sop
340189	Cerro	340188.71_16	15017	16027	Chromosome	sif
340189	Cerro	340188.71_16	92085	92928	Chromosome	csg
340189	Cerro	340188.71_2	41305	42258	Chromosome	sse
340189	Cerro	340188.71_2	274605	281854	Chromosome	rat
340189	Cerro	340188.71_2	289562	291754	Chromosome	sin
340189	Cerro	340188.71_22	11035	11757	Chromosome	sop
340189	Cerro	340188.71_22	49702	51804	Chromosome	ssp
340189	Cerro	340188.71_25	8300	9834	Chromosome	fim
340189	Cerro	340188.71_26	13842	14852	Chromosome	sse
340189	Cerro	340188.71_3	22281	23234	Chromosome	sop
340189	Cerro	340188.71_4	3057	5924	Chromosome	mis
340189	Cerro	340188.71_8	159377	160985	Chromosome	ent
340189	Cerro	340188.71_8	167564	169256	Chromosome	fep
340189	Cerro	340188.71_9	62483	63535	Chromosome	pip
340189	Cerro	340188.71_9	65277	66173	Chromosome	mig
340189	Cerro	340188.71_9	145466	146374	Chromosome	avr
340189	Cerro	340188.71_9	148906	150045	Chromosome	org
340189	Cerro	340188.71_9	150573	151633	Chromosome	prg
340189	Cerro	340188.71_9	157646	159277	Chromosome	spt
340189	Cerro	340188.71_9	159264	159656	Chromosome	sic
340189	Cerro	340188.71_9	160254	163361	Chromosome	sip
340189	Cerro	340188.71_9	166473	166970	Chromosome	sic
340189	Cerro	340188.71_9	167108	168956	Chromosome	spa
340189	Cerro	340188.71_9	170821	172274	Chromosome	inv
340189	Cerro	340188.73_10	27008	27967	Chromosome	sop
340189	Cerro	340188.73_10	84297	85349	Chromosome	omp
340189	Cerro	340188.73_10	99780	100655	Chromosome	pip
340189	Cerro	340188.73_10	101990	103675	Chromosome	sop
340189	Cerro	340188.73_12	104487	106754	Chromosome	slr
340189	Cerro	340188.73_18	11035	11757	Chromosome	sop
340189	Cerro	340188.73_18	49702	51804	Chromosome	ssp
340189	Cerro	340188.73_2	153819	154220	Chromosome	spi
340189	Cerro	340188.73_2	154222	156907	Chromosome	ssa
340189	Cerro	340188.73_2	157420	158343	Chromosome	sse
340189	Cerro	340188.73_2	158340	158813	Chromosome	ssc
340189	Cerro	340188.73_2	158816	160873	Chromosome	sse
340189	Cerro	340188.73_2	161344	161778	Chromosome	ssc
340189	Cerro	340188.73_2	161794	163262	Chromosome	sse
340189	Cerro	340188.73_2	163356	163839	Chromosome	ssa
340189	Cerro	340188.73_2	340913	341545	Chromosome	ste
340189	Cerro	340188.73_2	363604	364554	Chromosome	sif
340189	Cerro	340188.73_2	391045	391446	Chromosome	ste
340189	Cerro	340188.73_2	392717	393943	Chromosome	sse
340189	Cerro	340188.73_2	465479	466861	Chromosome	ste
340189	Cerro	340188.73_21	17857	18867	Chromosome	sse
340189	Cerro	340188.73_3	97160	99352	Chromosome	sin
340189	Cerro	340188.73_3	107060	114309	Chromosome	rat
340189	Cerro	340188.73_3	346656	347609	Chromosome	sse
340189	Cerro	340188.73_4	363928	364881	Chromosome	sop
340189	Cerro	340188.73_5	15017	16027	Chromosome	sif
340189	Cerro	340188.73_5	92085	92928	Chromosome	csg
340189	Cerro	340188.73_5	184300	186649	Chromosome	sop
340189	Cerro	340188.73_5	266491	267537	Chromosome	sse
340189	Cerro	340188.73_6	320578	323445	Chromosome	mis
340189	Cerro	340188.73_6	327360	331001	Chromosome	mgt
340189	Cerro	340188.73_7	8300	9834	Chromosome	fim
340189	Cerro	340188.73_8	53603	55295	Chromosome	fep
340189	Cerro	340188.73_8	61874	63482	Chromosome	ent
340189	Cerro	340188.73_9	62483	63535	Chromosome	pip
340189	Cerro	340188.73_9	65277	66173	Chromosome	mig
340189	Cerro	340188.73_9	145466	146374	Chromosome	avr
340189	Cerro	340188.73_9	148906	150045	Chromosome	org
340189	Cerro	340188.73_9	150573	151633	Chromosome	prg
340189	Cerro	340188.73_9	157646	159277	Chromosome	spt
340189	Cerro	340188.73_9	159264	159656	Chromosome	sic
340189	Cerro	340188.73_9	160254	163361	Chromosome	sip
340189	Cerro	340188.73_9	166473	166970	Chromosome	sic
340189	Cerro	340188.73_9	167108	168956	Chromosome	spa
340189	Cerro	340188.73_9	170821	172274	Chromosome	inv
340189	Cerro	340188.74_10	53603	55295	Chromosome	fep
340189	Cerro	340188.74_10	61874	63482	Chromosome	ent
340189	Cerro	340188.74_11	43811	44857	Chromosome	sse
340189	Cerro	340188.74_13	50380	51762	Chromosome	ste
340189	Cerro	340188.74_13	123298	124524	Chromosome	sse
340189	Cerro	340188.74_19	7882	9984	Chromosome	ssp
340189	Cerro	340188.74_19	47929	48651	Chromosome	sop
340189	Cerro	340188.74_2	151673	152074	Chromosome	spi
340189	Cerro	340188.74_2	152076	154761	Chromosome	ssa
340189	Cerro	340188.74_2	155274	156197	Chromosome	sse
340189	Cerro	340188.74_2	156194	156667	Chromosome	ssc
340189	Cerro	340188.74_2	156670	158727	Chromosome	sse
340189	Cerro	340188.74_2	159198	159632	Chromosome	ssc
340189	Cerro	340188.74_2	159648	161116	Chromosome	sse
340189	Cerro	340188.74_2	161210	161693	Chromosome	ssa
340189	Cerro	340188.74_2	338767	339399	Chromosome	ste
340189	Cerro	340188.74_2	361458	362408	Chromosome	sif
340189	Cerro	340188.74_2	388899	389300	Chromosome	ste
340189	Cerro	340188.74_23	17857	18867	Chromosome	sse
340189	Cerro	340188.74_3	41305	42258	Chromosome	sse
340189	Cerro	340188.74_3	274605	281854	Chromosome	rat
340189	Cerro	340188.74_3	289562	291754	Chromosome	sin
340189	Cerro	340188.74_4	363929	364882	Chromosome	sop
340189	Cerro	340188.74_5	21109	24750	Chromosome	mgt
340189	Cerro	340188.74_5	28665	31532	Chromosome	mis
340189	Cerro	340188.74_6	70703	72388	Chromosome	sop
340189	Cerro	340188.74_6	73723	74598	Chromosome	pip
340189	Cerro	340188.74_6	89029	90081	Chromosome	omp
340189	Cerro	340188.74_6	146411	147370	Chromosome	sop
340189	Cerro	340188.74_6	278839	281106	Chromosome	slr
340189	Cerro	340188.74_7	8300	9834	Chromosome	fim
340189	Cerro	340188.74_8	15017	16027	Chromosome	sif
340189	Cerro	340188.74_8	92085	92928	Chromosome	csg
340189	Cerro	340188.74_8	184483	186832	Chromosome	sop
340189	Cerro	340188.74_9	62483	63535	Chromosome	pip
340189	Cerro	340188.74_9	65277	66173	Chromosome	mig
340189	Cerro	340188.74_9	145466	146374	Chromosome	avr
340189	Cerro	340188.74_9	148906	150045	Chromosome	org
340189	Cerro	340188.74_9	150573	151633	Chromosome	prg
340189	Cerro	340188.74_9	157646	159277	Chromosome	spt
340189	Cerro	340188.74_9	159264	159656	Chromosome	sic
340189	Cerro	340188.74_9	160254	163361	Chromosome	sip
340189	Cerro	340188.74_9	166473	166970	Chromosome	sic
340189	Cerro	340188.74_9	167108	168956	Chromosome	spa
340189	Cerro	340188.74_9	170821	172274	Chromosome	inv
340189	Cerro	340188.75_10	27008	27967	Chromosome	sop
340189	Cerro	340188.75_10	84297	85349	Chromosome	omp
340189	Cerro	340188.75_10	99780	100655	Chromosome	pip
340189	Cerro	340188.75_10	101990	103675	Chromosome	sop
340189	Cerro	340188.75_12	35705	37972	Chromosome	slr
340189	Cerro	340188.75_18	7847	9949	Chromosome	ssp
340189	Cerro	340188.75_18	47894	48616	Chromosome	sop
340189	Cerro	340188.75_2	153819	154220	Chromosome	spi
340189	Cerro	340188.75_2	154222	156907	Chromosome	ssa
340189	Cerro	340188.75_2	157420	158343	Chromosome	sse
340189	Cerro	340188.75_2	158340	158813	Chromosome	ssc
340189	Cerro	340188.75_2	158816	160873	Chromosome	sse
340189	Cerro	340188.75_2	161344	161778	Chromosome	ssc
340189	Cerro	340188.75_2	161794	163262	Chromosome	sse
340189	Cerro	340188.75_2	163356	163839	Chromosome	ssa
340189	Cerro	340188.75_2	340913	341545	Chromosome	ste
340189	Cerro	340188.75_2	363604	364554	Chromosome	sif
340189	Cerro	340188.75_2	391045	391446	Chromosome	ste
340189	Cerro	340188.75_2	392717	393943	Chromosome	sse
340189	Cerro	340188.75_2	465479	466861	Chromosome	ste
340189	Cerro	340188.75_21	18971	19981	Chromosome	sse
340189	Cerro	340188.75_3	41737	42690	Chromosome	sse
340189	Cerro	340188.75_3	275037	282286	Chromosome	rat
340189	Cerro	340188.75_3	289994	292186	Chromosome	sin
340189	Cerro	340188.75_4	22281	23234	Chromosome	sop
340189	Cerro	340188.75_5	21074	24715	Chromosome	mgt
340189	Cerro	340188.75_5	28630	31497	Chromosome	mis
340189	Cerro	340188.75_6	14959	15969	Chromosome	sif
340189	Cerro	340188.75_6	92027	92870	Chromosome	csg
340189	Cerro	340188.75_6	184242	186591	Chromosome	sop
340189	Cerro	340188.75_6	266433	267479	Chromosome	sse
340189	Cerro	340188.75_7	8300	9834	Chromosome	fim
340189	Cerro	340188.75_8	53603	55295	Chromosome	fep
340189	Cerro	340188.75_8	61874	63482	Chromosome	ent
340189	Cerro	340188.75_9	20839	22388	Chromosome	inv
340189	Cerro	340188.75_9	30424	31999	Chromosome	spa
340189	Cerro	340188.75_9	34275	34772	Chromosome	sic
340189	Cerro	340188.75_9	34775	37813	Chromosome	sip
340189	Cerro	340188.75_9	41589	41981	Chromosome	sic
340189	Cerro	340188.75_9	41968	43599	Chromosome	spt
340189	Cerro	340188.75_9	48148	49593	Chromosome	prg
340189	Cerro	340188.75_9	50644	51890	Chromosome	org
340189	Cerro	340188.75_9	54871	55779	Chromosome	avr
340189	Cerro	340188.75_9	135072	135968	Chromosome	mig
340189	Cerro	340188.75_9	137710	138762	Chromosome	pip
340189	Cerro	340188.76_1	153706	154107	Chromosome	spi
340189	Cerro	340188.76_1	154109	156794	Chromosome	ssa
340189	Cerro	340188.76_1	157307	158230	Chromosome	sse
340189	Cerro	340188.76_1	158227	158700	Chromosome	ssc
340189	Cerro	340188.76_1	158703	160760	Chromosome	sse
340189	Cerro	340188.76_1	161231	161665	Chromosome	ssc
340189	Cerro	340188.76_1	161681	163149	Chromosome	sse
340189	Cerro	340188.76_1	163243	163726	Chromosome	ssa
340189	Cerro	340188.76_1	340800	341432	Chromosome	ste
340189	Cerro	340188.76_1	363491	364441	Chromosome	sif
340189	Cerro	340188.76_1	390932	391333	Chromosome	ste
340189	Cerro	340188.76_1	392604	393830	Chromosome	sse
340189	Cerro	340188.76_1	465366	466748	Chromosome	ste
340189	Cerro	340188.76_10	15017	16027	Chromosome	sif
340189	Cerro	340188.76_10	92085	92928	Chromosome	csg
340189	Cerro	340188.76_10	184483	186832	Chromosome	sop
340189	Cerro	340188.76_11	62483	63535	Chromosome	pip
340189	Cerro	340188.76_11	65277	66173	Chromosome	mig
340189	Cerro	340188.76_11	145466	146374	Chromosome	avr
340189	Cerro	340188.76_11	148906	150045	Chromosome	org
340189	Cerro	340188.76_11	150573	151633	Chromosome	prg
340189	Cerro	340188.76_11	157646	159277	Chromosome	spt
340189	Cerro	340188.76_11	159264	159656	Chromosome	sic
340189	Cerro	340188.76_11	160254	163361	Chromosome	sip
340189	Cerro	340188.76_11	166473	166970	Chromosome	sic
340189	Cerro	340188.76_11	167108	168956	Chromosome	spa
340189	Cerro	340188.76_11	170821	172274	Chromosome	inv
340189	Cerro	340188.76_12	100588	101634	Chromosome	sse
340189	Cerro	340188.76_19	7882	9984	Chromosome	ssp
340189	Cerro	340188.76_19	47929	48651	Chromosome	sop
340189	Cerro	340188.76_22	17857	18867	Chromosome	sse
340189	Cerro	340188.76_3	41305	42258	Chromosome	sse
340189	Cerro	340188.76_3	274605	281854	Chromosome	rat
340189	Cerro	340188.76_3	289562	291754	Chromosome	sin
340189	Cerro	340188.76_4	363929	364882	Chromosome	sop
340189	Cerro	340188.76_5	21109	24750	Chromosome	mgt
340189	Cerro	340188.76_5	28665	31532	Chromosome	mis
340189	Cerro	340188.76_6	8300	9834	Chromosome	fim
340189	Cerro	340188.76_7	43683	45368	Chromosome	sop
340189	Cerro	340188.76_7	46703	47578	Chromosome	pip
340189	Cerro	340188.76_7	62009	63061	Chromosome	omp
340189	Cerro	340188.76_7	119391	120350	Chromosome	sop
340189	Cerro	340188.76_7	251819	254086	Chromosome	slr
340189	Cerro	340188.76_9	53603	55295	Chromosome	fep
340189	Cerro	340188.76_9	61874	63482	Chromosome	ent
340189	Cerro	340188.77_10	70703	72388	Chromosome	sop
340189	Cerro	340188.77_10	73723	74598	Chromosome	pip
340189	Cerro	340188.77_10	89029	90081	Chromosome	omp
340189	Cerro	340188.77_10	146411	147370	Chromosome	sop
340189	Cerro	340188.77_12	104838	107105	Chromosome	slr
340189	Cerro	340188.77_18	7847	9949	Chromosome	ssp
340189	Cerro	340188.77_18	47894	48616	Chromosome	sop
340189	Cerro	340188.77_2	153819	154220	Chromosome	spi
340189	Cerro	340188.77_2	154222	156907	Chromosome	ssa
340189	Cerro	340188.77_2	157420	158343	Chromosome	sse
340189	Cerro	340188.77_2	158340	158813	Chromosome	ssc
340189	Cerro	340188.77_2	158816	160873	Chromosome	sse
340189	Cerro	340188.77_2	161344	161778	Chromosome	ssc
340189	Cerro	340188.77_2	161794	163262	Chromosome	sse
340189	Cerro	340188.77_2	163356	163839	Chromosome	ssa
340189	Cerro	340188.77_2	340913	341545	Chromosome	ste
340189	Cerro	340188.77_2	363604	364554	Chromosome	sif
340189	Cerro	340188.77_2	391045	391446	Chromosome	ste
340189	Cerro	340188.77_2	392717	393943	Chromosome	sse
340189	Cerro	340188.77_2	465479	466861	Chromosome	ste
340189	Cerro	340188.77_21	17762	18772	Chromosome	sse
340189	Cerro	340188.77_3	41869	42822	Chromosome	sse
340189	Cerro	340188.77_3	275169	282418	Chromosome	rat
340189	Cerro	340188.77_3	290126	292318	Chromosome	sin
340189	Cerro	340188.77_4	22281	23234	Chromosome	sop
340189	Cerro	340188.77_5	100588	101634	Chromosome	sse
340189	Cerro	340188.77_5	181483	183832	Chromosome	sop
340189	Cerro	340188.77_5	271599	272875	Chromosome	csg
340189	Cerro	340188.77_5	352105	353115	Chromosome	sif
340189	Cerro	340188.77_6	21109	24750	Chromosome	mgt
340189	Cerro	340188.77_6	28665	31532	Chromosome	mis
340189	Cerro	340188.77_7	8300	9834	Chromosome	fim
340189	Cerro	340188.77_8	159377	160985	Chromosome	ent
340189	Cerro	340188.77_8	167564	169256	Chromosome	fep
340189	Cerro	340188.77_9	62483	63535	Chromosome	pip
340189	Cerro	340188.77_9	65277	66173	Chromosome	mig
340189	Cerro	340188.77_9	145466	146374	Chromosome	avr
340189	Cerro	340188.77_9	148906	150045	Chromosome	org
340189	Cerro	340188.77_9	150573	151633	Chromosome	prg
340189	Cerro	340188.77_9	157646	159277	Chromosome	spt
340189	Cerro	340188.77_9	159264	159656	Chromosome	sic
340189	Cerro	340188.77_9	160254	163361	Chromosome	sip
340189	Cerro	340188.77_9	166473	166970	Chromosome	sic
340189	Cerro	340188.77_9	167108	168956	Chromosome	spa
340189	Cerro	340188.77_9	170821	172274	Chromosome	inv
340189	Cerro	340188.78_10	26821	27780	Chromosome	sop
340189	Cerro	340188.78_10	84110	85162	Chromosome	omp
340189	Cerro	340188.78_10	99593	100468	Chromosome	pip
340189	Cerro	340188.78_10	101803	103488	Chromosome	sop
340189	Cerro	340188.78_12	35705	37972	Chromosome	slr
340189	Cerro	340188.78_14	3576	4852	Chromosome	csg
340189	Cerro	340188.78_14	84082	85092	Chromosome	sif
340189	Cerro	340188.78_19	11035	11757	Chromosome	sop
340189	Cerro	340188.78_19	49702	51804	Chromosome	ssp
340189	Cerro	340188.78_2	61872	63254	Chromosome	ste
340189	Cerro	340188.78_2	134790	136016	Chromosome	sse
340189	Cerro	340188.78_2	137287	137688	Chromosome	ste
340189	Cerro	340188.78_2	164179	165129	Chromosome	sif
340189	Cerro	340188.78_2	187188	187820	Chromosome	ste
340189	Cerro	340188.78_2	353425	355259	Chromosome	ssa
340189	Cerro	340188.78_2	365471	366939	Chromosome	sse
340189	Cerro	340188.78_2	366955	367389	Chromosome	ssc
340189	Cerro	340188.78_2	367441	368447	Chromosome	sse
340189	Cerro	340188.78_2	369920	370393	Chromosome	ssc
340189	Cerro	340188.78_2	370390	371313	Chromosome	sse
340189	Cerro	340188.78_2	371576	373037	Chromosome	ssa
340189	Cerro	340188.78_2	374513	374914	Chromosome	spi
340189	Cerro	340188.78_22	18971	19981	Chromosome	sse
340189	Cerro	340188.78_3	97620	99812	Chromosome	sin
340189	Cerro	340188.78_3	107520	114769	Chromosome	rat
340189	Cerro	340188.78_3	347116	348069	Chromosome	sse
340189	Cerro	340188.78_4	22281	23234	Chromosome	sop
340189	Cerro	340188.78_5	21109	24750	Chromosome	mgt
340189	Cerro	340188.78_5	28665	31532	Chromosome	mis
340189	Cerro	340188.78_6	298784	300053	Chromosome	fim
340189	Cerro	340188.78_7	100588	101634	Chromosome	sse
340189	Cerro	340188.78_7	181476	183825	Chromosome	sop
340189	Cerro	340188.78_8	159377	160985	Chromosome	ent
340189	Cerro	340188.78_8	167564	169256	Chromosome	fep
340189	Cerro	340188.78_9	20839	22388	Chromosome	inv
340189	Cerro	340188.78_9	30424	31999	Chromosome	spa
340189	Cerro	340188.78_9	34275	34772	Chromosome	sic
340189	Cerro	340188.78_9	34775	37813	Chromosome	sip
340189	Cerro	340188.78_9	41589	41981	Chromosome	sic
340189	Cerro	340188.78_9	41968	43599	Chromosome	spt
340189	Cerro	340188.78_9	48148	49593	Chromosome	prg
340189	Cerro	340188.78_9	50644	51890	Chromosome	org
340189	Cerro	340188.78_9	54871	55779	Chromosome	avr
340189	Cerro	340188.78_9	135072	135968	Chromosome	mig
340189	Cerro	340188.78_9	137710	138762	Chromosome	pip
340189	Cerro	340188.81_10	27008	27967	Chromosome	sop
340189	Cerro	340188.81_10	84297	85349	Chromosome	omp
340189	Cerro	340188.81_10	99780	100655	Chromosome	pip
340189	Cerro	340188.81_10	101990	103675	Chromosome	sop
340189	Cerro	340188.81_12	104487	106754	Chromosome	slr
340189	Cerro	340188.81_18	11035	11757	Chromosome	sop
340189	Cerro	340188.81_18	49702	51804	Chromosome	ssp
340189	Cerro	340188.81_2	153819	154220	Chromosome	spi
340189	Cerro	340188.81_2	154222	156907	Chromosome	ssa
340189	Cerro	340188.81_2	157420	158343	Chromosome	sse
340189	Cerro	340188.81_2	158340	158813	Chromosome	ssc
340189	Cerro	340188.81_2	158816	160873	Chromosome	sse
340189	Cerro	340188.81_2	161344	161778	Chromosome	ssc
340189	Cerro	340188.81_2	161794	163262	Chromosome	sse
340189	Cerro	340188.81_2	163356	163839	Chromosome	ssa
340189	Cerro	340188.81_2	340913	341545	Chromosome	ste
340189	Cerro	340188.81_2	363604	364554	Chromosome	sif
340189	Cerro	340188.81_2	391045	391446	Chromosome	ste
340189	Cerro	340188.81_2	392717	393943	Chromosome	sse
340189	Cerro	340188.81_2	465479	466861	Chromosome	ste
340189	Cerro	340188.81_21	17762	18772	Chromosome	sse
340189	Cerro	340188.81_3	41305	42258	Chromosome	sse
340189	Cerro	340188.81_3	274605	281854	Chromosome	rat
340189	Cerro	340188.81_3	289562	291754	Chromosome	sin
340189	Cerro	340188.81_4	22281	23234	Chromosome	sop
340189	Cerro	340188.81_5	21109	24750	Chromosome	mgt
340189	Cerro	340188.81_5	28665	31532	Chromosome	mis
340189	Cerro	340188.81_6	15017	16027	Chromosome	sif
340189	Cerro	340188.81_6	92085	92928	Chromosome	csg
340189	Cerro	340188.81_6	184483	186832	Chromosome	sop
340189	Cerro	340188.81_6	266674	267720	Chromosome	sse
340189	Cerro	340188.81_7	298790	300059	Chromosome	fim
340189	Cerro	340188.81_8	53603	55295	Chromosome	fep
340189	Cerro	340188.81_8	61874	63482	Chromosome	ent
340189	Cerro	340188.81_9	20839	22388	Chromosome	inv
340189	Cerro	340188.81_9	30424	31999	Chromosome	spa
340189	Cerro	340188.81_9	34275	34772	Chromosome	sic
340189	Cerro	340188.81_9	34775	37813	Chromosome	sip
340189	Cerro	340188.81_9	41589	41981	Chromosome	sic
340189	Cerro	340188.81_9	41968	43599	Chromosome	spt
340189	Cerro	340188.81_9	48148	49593	Chromosome	prg
340189	Cerro	340188.81_9	50644	51890	Chromosome	org
340189	Cerro	340188.81_9	54871	55779	Chromosome	avr
340189	Cerro	340188.81_9	135072	135968	Chromosome	mig
340189	Cerro	340188.81_9	137710	138762	Chromosome	pip
340189	Cerro	340188.83_1	75793	77175	Chromosome	ste
340189	Cerro	340188.83_1	148711	149937	Chromosome	sse
340189	Cerro	340188.83_1	151208	151609	Chromosome	ste
340189	Cerro	340188.83_1	178100	179050	Chromosome	sif
340189	Cerro	340188.83_1	201109	201741	Chromosome	ste
340189	Cerro	340188.83_1	367346	369180	Chromosome	ssa
340189	Cerro	340188.83_1	379392	380860	Chromosome	sse
340189	Cerro	340188.83_1	380876	381310	Chromosome	ssc
340189	Cerro	340188.83_1	381362	382368	Chromosome	sse
340189	Cerro	340188.83_1	383841	384314	Chromosome	ssc
340189	Cerro	340188.83_1	384311	385234	Chromosome	sse
340189	Cerro	340188.83_1	385497	386958	Chromosome	ssa
340189	Cerro	340188.83_1	388434	388835	Chromosome	spi
340189	Cerro	340188.83_10	70703	72388	Chromosome	sop
340189	Cerro	340188.83_10	73723	74598	Chromosome	pip
340189	Cerro	340188.83_10	89029	90081	Chromosome	omp
340189	Cerro	340188.83_10	146411	147370	Chromosome	sop
340189	Cerro	340188.83_12	104838	107105	Chromosome	slr
340189	Cerro	340188.83_19	7847	9949	Chromosome	ssp
340189	Cerro	340188.83_19	47894	48616	Chromosome	sop
340189	Cerro	340188.83_22	14359	15369	Chromosome	sse
340189	Cerro	340188.83_3	41737	42690	Chromosome	sse
340189	Cerro	340188.83_3	275037	282286	Chromosome	rat
340189	Cerro	340188.83_3	289994	292186	Chromosome	sin
340189	Cerro	340188.83_4	22281	23234	Chromosome	sop
340189	Cerro	340188.83_5	105342	106388	Chromosome	sse
340189	Cerro	340188.83_5	186230	188579	Chromosome	sop
340189	Cerro	340188.83_5	276529	277805	Chromosome	csg
340189	Cerro	340188.83_5	357035	358045	Chromosome	sif
340189	Cerro	340188.83_6	320545	323412	Chromosome	mis
340189	Cerro	340188.83_6	327327	330968	Chromosome	mgt
340189	Cerro	340188.83_7	298949	300218	Chromosome	fim
340189	Cerro	340188.83_8	53603	55295	Chromosome	fep
340189	Cerro	340188.83_8	61874	63482	Chromosome	ent
340189	Cerro	340188.83_9	20839	22388	Chromosome	inv
340189	Cerro	340188.83_9	30424	31999	Chromosome	spa
340189	Cerro	340188.83_9	34275	34772	Chromosome	sic
340189	Cerro	340188.83_9	34775	37813	Chromosome	sip
340189	Cerro	340188.83_9	41589	41981	Chromosome	sic
340189	Cerro	340188.83_9	41968	43599	Chromosome	spt
340189	Cerro	340188.83_9	48148	49593	Chromosome	prg
340189	Cerro	340188.83_9	50644	51890	Chromosome	org
340189	Cerro	340188.83_9	54871	55779	Chromosome	avr
340189	Cerro	340188.83_9	135072	135968	Chromosome	mig
340189	Cerro	340188.83_9	137710	138762	Chromosome	pip
340189	Cerro	340188.84_1	153819	154220	Chromosome	spi
340189	Cerro	340188.84_1	154222	156907	Chromosome	ssa
340189	Cerro	340188.84_1	157420	158343	Chromosome	sse
340189	Cerro	340188.84_1	158340	158813	Chromosome	ssc
340189	Cerro	340188.84_1	158816	160873	Chromosome	sse
340189	Cerro	340188.84_1	161344	161778	Chromosome	ssc
340189	Cerro	340188.84_1	161794	163262	Chromosome	sse
340189	Cerro	340188.84_1	163356	163839	Chromosome	ssa
340189	Cerro	340188.84_1	340913	341545	Chromosome	ste
340189	Cerro	340188.84_1	363604	364554	Chromosome	sif
340189	Cerro	340188.84_1	391045	391446	Chromosome	ste
340189	Cerro	340188.84_1	392717	393943	Chromosome	sse
340189	Cerro	340188.84_1	465479	466861	Chromosome	ste
340189	Cerro	340188.84_12	3576	4852	Chromosome	csg
340189	Cerro	340188.84_12	84082	85092	Chromosome	sif
340189	Cerro	340188.84_13	55065	56111	Chromosome	sse
340189	Cerro	340188.84_14	74809	77158	Chromosome	sop
340189	Cerro	340188.84_19	7847	9949	Chromosome	ssp
340189	Cerro	340188.84_19	47894	48616	Chromosome	sop
340189	Cerro	340188.84_23	17762	18772	Chromosome	sse
340189	Cerro	340188.84_3	97160	99352	Chromosome	sin
340189	Cerro	340188.84_3	107060	114309	Chromosome	rat
340189	Cerro	340188.84_3	346656	347609	Chromosome	sse
340189	Cerro	340188.84_4	22281	23234	Chromosome	sop
340189	Cerro	340188.84_5	21109	24750	Chromosome	mgt
340189	Cerro	340188.84_5	28665	31532	Chromosome	mis
340189	Cerro	340188.84_6	70703	72388	Chromosome	sop
340189	Cerro	340188.84_6	73723	74598	Chromosome	pip
340189	Cerro	340188.84_6	89029	90081	Chromosome	omp
340189	Cerro	340188.84_6	146411	147370	Chromosome	sop
340189	Cerro	340188.84_6	278726	280993	Chromosome	slr
340189	Cerro	340188.84_7	298666	299935	Chromosome	fim
340189	Cerro	340188.84_8	53603	55295	Chromosome	fep
340189	Cerro	340188.84_8	61874	63482	Chromosome	ent
340189	Cerro	340188.84_9	20839	22388	Chromosome	inv
340189	Cerro	340188.84_9	30424	31999	Chromosome	spa
340189	Cerro	340188.84_9	34275	34772	Chromosome	sic
340189	Cerro	340188.84_9	34775	37813	Chromosome	sip
340189	Cerro	340188.84_9	41589	41981	Chromosome	sic
340189	Cerro	340188.84_9	41968	43599	Chromosome	spt
340189	Cerro	340188.84_9	48148	49593	Chromosome	prg
340189	Cerro	340188.84_9	50644	51890	Chromosome	org
340189	Cerro	340188.84_9	54871	55779	Chromosome	avr
340189	Cerro	340188.84_9	135072	135968	Chromosome	mig
340189	Cerro	340188.84_9	137710	138762	Chromosome	pip
340189	Cerro	340188.85_10	87950	89558	Chromosome	ent
340189	Cerro	340188.85_10	96137	97829	Chromosome	fep
340189	Cerro	340188.85_12	84422	86771	Chromosome	sop
340189	Cerro	340188.85_13	15017	16027	Chromosome	sif
340189	Cerro	340188.85_13	92085	92928	Chromosome	csg
340189	Cerro	340188.85_19	7847	9949	Chromosome	ssp
340189	Cerro	340188.85_19	47894	48616	Chromosome	sop
340189	Cerro	340188.85_2	153819	154220	Chromosome	spi
340189	Cerro	340188.85_2	154222	156907	Chromosome	ssa
340189	Cerro	340188.85_2	157420	158343	Chromosome	sse
340189	Cerro	340188.85_2	158340	158813	Chromosome	ssc
340189	Cerro	340188.85_2	158816	160873	Chromosome	sse
340189	Cerro	340188.85_2	161344	161778	Chromosome	ssc
340189	Cerro	340188.85_2	161794	163262	Chromosome	sse
340189	Cerro	340188.85_2	163356	163839	Chromosome	ssa
340189	Cerro	340188.85_2	340913	341545	Chromosome	ste
340189	Cerro	340188.85_2	363604	364554	Chromosome	sif
340189	Cerro	340188.85_2	391045	391446	Chromosome	ste
340189	Cerro	340188.85_2	392717	393943	Chromosome	sse
340189	Cerro	340188.85_2	465479	466861	Chromosome	ste
340189	Cerro	340188.85_22	17857	18867	Chromosome	sse
340189	Cerro	340188.85_3	41869	42822	Chromosome	sse
340189	Cerro	340188.85_3	275169	282418	Chromosome	rat
340189	Cerro	340188.85_3	290126	292318	Chromosome	sin
340189	Cerro	340188.85_4	363925	364878	Chromosome	sop
340189	Cerro	340188.85_5	21109	24750	Chromosome	mgt
340189	Cerro	340188.85_5	28665	31532	Chromosome	mis
340189	Cerro	340188.85_6	70703	72388	Chromosome	sop
340189	Cerro	340188.85_6	73723	74598	Chromosome	pip
340189	Cerro	340188.85_6	89029	90081	Chromosome	omp
340189	Cerro	340188.85_6	146411	147370	Chromosome	sop
340189	Cerro	340188.85_6	278465	280732	Chromosome	slr
340189	Cerro	340188.85_7	298666	299935	Chromosome	fim
340189	Cerro	340188.85_8	20839	22388	Chromosome	inv
340189	Cerro	340188.85_8	30424	31999	Chromosome	spa
340189	Cerro	340188.85_8	34275	34772	Chromosome	sic
340189	Cerro	340188.85_8	34775	37813	Chromosome	sip
340189	Cerro	340188.85_8	41589	41981	Chromosome	sic
340189	Cerro	340188.85_8	41968	43599	Chromosome	spt
340189	Cerro	340188.85_8	48148	49593	Chromosome	prg
340189	Cerro	340188.85_8	50644	51890	Chromosome	org
340189	Cerro	340188.85_8	54871	55779	Chromosome	avr
340189	Cerro	340188.85_8	135072	135968	Chromosome	mig
340189	Cerro	340188.85_8	137710	138762	Chromosome	pip
340189	Cerro	340188.85_9	100588	101634	Chromosome	sse
340189	Cerro	340188.88_1	153819	154220	Chromosome	spi
340189	Cerro	340188.88_1	154222	156907	Chromosome	ssa
340189	Cerro	340188.88_1	157420	158343	Chromosome	sse
340189	Cerro	340188.88_1	158340	158813	Chromosome	ssc
340189	Cerro	340188.88_1	158816	160873	Chromosome	sse
340189	Cerro	340188.88_1	161344	161778	Chromosome	ssc
340189	Cerro	340188.88_1	161794	163262	Chromosome	sse
340189	Cerro	340188.88_1	163356	163839	Chromosome	ssa
340189	Cerro	340188.88_1	340913	341545	Chromosome	ste
340189	Cerro	340188.88_1	363604	364554	Chromosome	sif
340189	Cerro	340188.88_1	391045	391446	Chromosome	ste
340189	Cerro	340188.88_1	392717	393943	Chromosome	sse
340189	Cerro	340188.88_1	465479	466861	Chromosome	ste
340189	Cerro	340188.88_10	26821	27780	Chromosome	sop
340189	Cerro	340188.88_10	84110	85162	Chromosome	omp
340189	Cerro	340188.88_10	99593	100468	Chromosome	pip
340189	Cerro	340188.88_10	101803	103488	Chromosome	sop
340189	Cerro	340188.88_12	35705	37972	Chromosome	slr
340189	Cerro	340188.88_13	3576	4852	Chromosome	csg
340189	Cerro	340188.88_13	84082	85092	Chromosome	sif
340189	Cerro	340188.88_18	7847	9949	Chromosome	ssp
340189	Cerro	340188.88_18	47894	48616	Chromosome	sop
340189	Cerro	340188.88_21	17762	18772	Chromosome	sse
340189	Cerro	340188.88_3	155816	156769	Chromosome	sop
340189	Cerro	340188.88_4	41737	42690	Chromosome	sse
340189	Cerro	340188.88_4	275037	282286	Chromosome	rat
340189	Cerro	340188.88_4	289994	292186	Chromosome	sin
340189	Cerro	340188.88_5	21073	24714	Chromosome	mgt
340189	Cerro	340188.88_5	28629	31496	Chromosome	mis
340189	Cerro	340188.88_6	8300	9834	Chromosome	fim
340189	Cerro	340188.88_7	105342	106388	Chromosome	sse
340189	Cerro	340188.88_7	186230	188579	Chromosome	sop
340189	Cerro	340188.88_8	159377	160985	Chromosome	ent
340189	Cerro	340188.88_8	167564	169256	Chromosome	fep
340189	Cerro	340188.88_9	62483	63535	Chromosome	pip
340189	Cerro	340188.88_9	65277	66173	Chromosome	mig
340189	Cerro	340188.88_9	145466	146374	Chromosome	avr
340189	Cerro	340188.88_9	148906	150045	Chromosome	org
340189	Cerro	340188.88_9	150573	151633	Chromosome	prg
340189	Cerro	340188.88_9	157646	159277	Chromosome	spt
340189	Cerro	340188.88_9	159264	159656	Chromosome	sic
340189	Cerro	340188.88_9	160254	163361	Chromosome	sip
340189	Cerro	340188.88_9	166473	166970	Chromosome	sic
340189	Cerro	340188.88_9	167108	168956	Chromosome	spa
340189	Cerro	340188.88_9	170821	172274	Chromosome	inv
340189	Cerro	340188.89_1	75557	76939	Chromosome	ste
340189	Cerro	340188.89_1	148475	149701	Chromosome	sse
340189	Cerro	340188.89_1	150972	151373	Chromosome	ste
340189	Cerro	340188.89_1	177864	178814	Chromosome	sif
340189	Cerro	340188.89_1	200873	201505	Chromosome	ste
340189	Cerro	340188.89_1	367110	368944	Chromosome	ssa
340189	Cerro	340188.89_1	379156	380624	Chromosome	sse
340189	Cerro	340188.89_1	380640	381074	Chromosome	ssc
340189	Cerro	340188.89_1	381126	382132	Chromosome	sse
340189	Cerro	340188.89_1	383605	384078	Chromosome	ssc
340189	Cerro	340188.89_1	384075	384998	Chromosome	sse
340189	Cerro	340188.89_1	385261	386722	Chromosome	ssa
340189	Cerro	340188.89_1	388198	388599	Chromosome	spi
340189	Cerro	340188.89_10	105727	106773	Chromosome	sse
340189	Cerro	340188.89_12	104487	106754	Chromosome	slr
340189	Cerro	340188.89_14	84422	86771	Chromosome	sop
340189	Cerro	340188.89_15	15017	16027	Chromosome	sif
340189	Cerro	340188.89_15	92085	92928	Chromosome	csg
340189	Cerro	340188.89_20	11035	11757	Chromosome	sop
340189	Cerro	340188.89_20	49702	51804	Chromosome	ssp
340189	Cerro	340188.89_23	17762	18772	Chromosome	sse
340189	Cerro	340188.89_3	41737	42690	Chromosome	sse
340189	Cerro	340188.89_3	275037	282286	Chromosome	rat
340189	Cerro	340188.89_3	289994	292186	Chromosome	sin
340189	Cerro	340188.89_4	363925	364878	Chromosome	sop
340189	Cerro	340188.89_5	320578	323445	Chromosome	mis
340189	Cerro	340188.89_5	327360	331001	Chromosome	mgt
340189	Cerro	340188.89_6	8300	9834	Chromosome	fim
340189	Cerro	340188.89_7	53603	55295	Chromosome	fep
340189	Cerro	340188.89_7	61874	63482	Chromosome	ent
340189	Cerro	340188.89_8	62483	63535	Chromosome	pip
340189	Cerro	340188.89_8	65277	66173	Chromosome	mig
340189	Cerro	340188.89_8	145466	146374	Chromosome	avr
340189	Cerro	340188.89_8	148906	150045	Chromosome	org
340189	Cerro	340188.89_8	150573	151633	Chromosome	prg
340189	Cerro	340188.89_8	157646	159277	Chromosome	spt
340189	Cerro	340188.89_8	159264	159656	Chromosome	sic
340189	Cerro	340188.89_8	160254	163361	Chromosome	sip
340189	Cerro	340188.89_8	166473	166970	Chromosome	sic
340189	Cerro	340188.89_8	167108	168956	Chromosome	spa
340189	Cerro	340188.89_8	170821	172274	Chromosome	inv
340189	Cerro	340188.89_9	27008	27967	Chromosome	sop
340189	Cerro	340188.89_9	84297	85349	Chromosome	omp
340189	Cerro	340188.89_9	99780	100655	Chromosome	pip
340189	Cerro	340188.89_9	101990	103675	Chromosome	sop
340189	Cerro	340188.91_1	75793	77175	Chromosome	ste
340189	Cerro	340188.91_1	148711	149937	Chromosome	sse
340189	Cerro	340188.91_1	151208	151609	Chromosome	ste
340189	Cerro	340188.91_1	178100	179050	Chromosome	sif
340189	Cerro	340188.91_1	201109	201741	Chromosome	ste
340189	Cerro	340188.91_1	367346	369180	Chromosome	ssa
340189	Cerro	340188.91_1	379392	380860	Chromosome	sse
340189	Cerro	340188.91_1	380876	381310	Chromosome	ssc
340189	Cerro	340188.91_1	381362	382368	Chromosome	sse
340189	Cerro	340188.91_1	383841	384314	Chromosome	ssc
340189	Cerro	340188.91_1	384311	385234	Chromosome	sse
340189	Cerro	340188.91_1	385497	386958	Chromosome	ssa
340189	Cerro	340188.91_1	388434	388835	Chromosome	spi
340189	Cerro	340188.91_10	62483	63535	Chromosome	pip
340189	Cerro	340188.91_10	65277	66173	Chromosome	mig
340189	Cerro	340188.91_10	145466	146374	Chromosome	avr
340189	Cerro	340188.91_10	148906	150045	Chromosome	org
340189	Cerro	340188.91_10	150573	151633	Chromosome	prg
340189	Cerro	340188.91_10	157646	159277	Chromosome	spt
340189	Cerro	340188.91_10	159264	159656	Chromosome	sic
340189	Cerro	340188.91_10	160254	163361	Chromosome	sip
340189	Cerro	340188.91_10	166473	166970	Chromosome	sic
340189	Cerro	340188.91_10	167108	168956	Chromosome	spa
340189	Cerro	340188.91_10	170821	172274	Chromosome	inv
340189	Cerro	340188.91_13	15017	16027	Chromosome	sif
340189	Cerro	340188.91_13	92085	92928	Chromosome	csg
340189	Cerro	340188.91_18	11035	11757	Chromosome	sop
340189	Cerro	340188.91_18	49702	51804	Chromosome	ssp
340189	Cerro	340188.91_21	14359	15369	Chromosome	sse
340189	Cerro	340188.91_3	97160	99352	Chromosome	sin
340189	Cerro	340188.91_3	107060	114309	Chromosome	rat
340189	Cerro	340188.91_3	346656	347609	Chromosome	sse
340189	Cerro	340188.91_4	364617	365570	Chromosome	sop
340189	Cerro	340188.91_5	21109	24750	Chromosome	mgt
340189	Cerro	340188.91_5	28665	31532	Chromosome	mis
340189	Cerro	340188.91_6	70703	72388	Chromosome	sop
340189	Cerro	340188.91_6	73723	74598	Chromosome	pip
340189	Cerro	340188.91_6	89029	90081	Chromosome	omp
340189	Cerro	340188.91_6	146411	147370	Chromosome	sop
340189	Cerro	340188.91_6	278465	280732	Chromosome	slr
340189	Cerro	340188.91_7	8300	9834	Chromosome	fim
340189	Cerro	340188.91_8	84422	86771	Chromosome	sop
340189	Cerro	340188.91_8	166613	167659	Chromosome	sse
340189	Cerro	340188.91_9	159377	160985	Chromosome	ent
340189	Cerro	340188.91_9	167564	169256	Chromosome	fep
340189	Cerro	340188.92_10	70703	72388	Chromosome	sop
340189	Cerro	340188.92_10	73723	74598	Chromosome	pip
340189	Cerro	340188.92_10	89029	90081	Chromosome	omp
340189	Cerro	340188.92_10	146411	147370	Chromosome	sop
340189	Cerro	340188.92_12	104838	107105	Chromosome	slr
340189	Cerro	340188.92_14	3576	4852	Chromosome	csg
340189	Cerro	340188.92_14	84082	85092	Chromosome	sif
340189	Cerro	340188.92_19	7847	9949	Chromosome	ssp
340189	Cerro	340188.92_19	47894	48616	Chromosome	sop
340189	Cerro	340188.92_2	61872	63254	Chromosome	ste
340189	Cerro	340188.92_2	134790	136016	Chromosome	sse
340189	Cerro	340188.92_2	137287	137688	Chromosome	ste
340189	Cerro	340188.92_2	164179	165129	Chromosome	sif
340189	Cerro	340188.92_2	187188	187820	Chromosome	ste
340189	Cerro	340188.92_2	353425	355259	Chromosome	ssa
340189	Cerro	340188.92_2	365471	366939	Chromosome	sse
340189	Cerro	340188.92_2	366955	367389	Chromosome	ssc
340189	Cerro	340188.92_2	367441	368447	Chromosome	sse
340189	Cerro	340188.92_2	369920	370393	Chromosome	ssc
340189	Cerro	340188.92_2	370390	371313	Chromosome	sse
340189	Cerro	340188.92_2	371576	373037	Chromosome	ssa
340189	Cerro	340188.92_2	374513	374914	Chromosome	spi
340189	Cerro	340188.92_22	13842	14852	Chromosome	sse
340189	Cerro	340188.92_3	97160	99352	Chromosome	sin
340189	Cerro	340188.92_3	107060	114309	Chromosome	rat
340189	Cerro	340188.92_3	346656	347609	Chromosome	sse
340189	Cerro	340188.92_4	22281	23234	Chromosome	sop
340189	Cerro	340188.92_5	21109	24750	Chromosome	mgt
340189	Cerro	340188.92_5	28665	31532	Chromosome	mis
340189	Cerro	340188.92_6	8300	9834	Chromosome	fim
340189	Cerro	340188.92_7	100588	101634	Chromosome	sse
340189	Cerro	340188.92_7	181476	183825	Chromosome	sop
340189	Cerro	340188.92_8	53603	55295	Chromosome	fep
340189	Cerro	340188.92_8	61874	63482	Chromosome	ent
340189	Cerro	340188.92_9	20839	22388	Chromosome	inv
340189	Cerro	340188.92_9	30424	31999	Chromosome	spa
340189	Cerro	340188.92_9	34275	34772	Chromosome	sic
340189	Cerro	340188.92_9	34775	37813	Chromosome	sip
340189	Cerro	340188.92_9	41589	41981	Chromosome	sic
340189	Cerro	340188.92_9	41968	43599	Chromosome	spt
340189	Cerro	340188.92_9	48148	49593	Chromosome	prg
340189	Cerro	340188.92_9	50644	51890	Chromosome	org
340189	Cerro	340188.92_9	54871	55779	Chromosome	avr
340189	Cerro	340188.92_9	135072	135968	Chromosome	mig
340189	Cerro	340188.92_9	137710	138762	Chromosome	pip
340189	Cerro	340188.93_10	70703	72388	Chromosome	sop
340189	Cerro	340188.93_10	73723	74598	Chromosome	pip
340189	Cerro	340188.93_10	89029	90081	Chromosome	omp
340189	Cerro	340188.93_10	146411	147370	Chromosome	sop
340189	Cerro	340188.93_12	104487	106754	Chromosome	slr
340189	Cerro	340188.93_14	3576	4852	Chromosome	csg
340189	Cerro	340188.93_14	84082	85092	Chromosome	sif
340189	Cerro	340188.93_19	7847	9949	Chromosome	ssp
340189	Cerro	340188.93_19	47894	48616	Chromosome	sop
340189	Cerro	340188.93_2	61872	63254	Chromosome	ste
340189	Cerro	340188.93_2	134790	136016	Chromosome	sse
340189	Cerro	340188.93_2	137287	137688	Chromosome	ste
340189	Cerro	340188.93_2	164179	165129	Chromosome	sif
340189	Cerro	340188.93_2	187188	187820	Chromosome	ste
340189	Cerro	340188.93_2	353425	355259	Chromosome	ssa
340189	Cerro	340188.93_2	365471	366939	Chromosome	sse
340189	Cerro	340188.93_2	366955	367389	Chromosome	ssc
340189	Cerro	340188.93_2	367441	368447	Chromosome	sse
340189	Cerro	340188.93_2	369920	370393	Chromosome	ssc
340189	Cerro	340188.93_2	370390	371313	Chromosome	sse
340189	Cerro	340188.93_2	371576	373037	Chromosome	ssa
340189	Cerro	340188.93_2	374513	374914	Chromosome	spi
340189	Cerro	340188.93_22	18971	19981	Chromosome	sse
340189	Cerro	340188.93_3	97160	99352	Chromosome	sin
340189	Cerro	340188.93_3	107060	114309	Chromosome	rat
340189	Cerro	340188.93_3	346656	347609	Chromosome	sse
340189	Cerro	340188.93_4	363925	364878	Chromosome	sop
340189	Cerro	340188.93_5	347619	350486	Chromosome	mis
340189	Cerro	340188.93_5	354401	358042	Chromosome	mgt
340189	Cerro	340188.93_6	298790	300059	Chromosome	fim
340189	Cerro	340188.93_7	100588	101634	Chromosome	sse
340189	Cerro	340188.93_7	181476	183825	Chromosome	sop
340189	Cerro	340188.93_8	53603	55295	Chromosome	fep
340189	Cerro	340188.93_8	61874	63482	Chromosome	ent
340189	Cerro	340188.93_9	20839	22388	Chromosome	inv
340189	Cerro	340188.93_9	30424	31999	Chromosome	spa
340189	Cerro	340188.93_9	34275	34772	Chromosome	sic
340189	Cerro	340188.93_9	34775	37813	Chromosome	sip
340189	Cerro	340188.93_9	41589	41981	Chromosome	sic
340189	Cerro	340188.93_9	41968	43599	Chromosome	spt
340189	Cerro	340188.93_9	48148	49593	Chromosome	prg
340189	Cerro	340188.93_9	50644	51890	Chromosome	org
340189	Cerro	340188.93_9	54871	55779	Chromosome	avr
340189	Cerro	340188.93_9	135072	135968	Chromosome	mig
340189	Cerro	340188.93_9	137710	138762	Chromosome	pip
340189	Cerro	340188.94_10	26821	27780	Chromosome	sop
340189	Cerro	340188.94_10	84110	85162	Chromosome	omp
340189	Cerro	340188.94_10	99593	100468	Chromosome	pip
340189	Cerro	340188.94_10	101803	103488	Chromosome	sop
340189	Cerro	340188.94_12	35705	37972	Chromosome	slr
340189	Cerro	340188.94_14	15017	16027	Chromosome	sif
340189	Cerro	340188.94_14	92085	92928	Chromosome	csg
340189	Cerro	340188.94_19	7847	9949	Chromosome	ssp
340189	Cerro	340188.94_19	47894	48616	Chromosome	sop
340189	Cerro	340188.94_2	153819	154220	Chromosome	spi
340189	Cerro	340188.94_2	154222	156907	Chromosome	ssa
340189	Cerro	340188.94_2	157420	158343	Chromosome	sse
340189	Cerro	340188.94_2	158340	158813	Chromosome	ssc
340189	Cerro	340188.94_2	158816	160873	Chromosome	sse
340189	Cerro	340188.94_2	161344	161778	Chromosome	ssc
340189	Cerro	340188.94_2	161794	163262	Chromosome	sse
340189	Cerro	340188.94_2	163356	163839	Chromosome	ssa
340189	Cerro	340188.94_2	340913	341545	Chromosome	ste
340189	Cerro	340188.94_2	363604	364554	Chromosome	sif
340189	Cerro	340188.94_2	391045	391446	Chromosome	ste
340189	Cerro	340188.94_2	392717	393943	Chromosome	sse
340189	Cerro	340188.94_2	465479	466861	Chromosome	ste
340189	Cerro	340188.94_22	17762	18772	Chromosome	sse
340189	Cerro	340188.94_3	97160	99352	Chromosome	sin
340189	Cerro	340188.94_3	107060	114309	Chromosome	rat
340189	Cerro	340188.94_3	346656	347609	Chromosome	sse
340189	Cerro	340188.94_4	22281	23234	Chromosome	sop
340189	Cerro	340188.94_5	21109	24750	Chromosome	mgt
340189	Cerro	340188.94_5	28665	31532	Chromosome	mis
340189	Cerro	340188.94_6	8300	9834	Chromosome	fim
340189	Cerro	340188.94_7	84422	86771	Chromosome	sop
340189	Cerro	340188.94_7	166613	167659	Chromosome	sse
340189	Cerro	340188.94_8	53603	55295	Chromosome	fep
340189	Cerro	340188.94_8	61874	63482	Chromosome	ent
340189	Cerro	340188.94_9	20839	22388	Chromosome	inv
340189	Cerro	340188.94_9	30424	31999	Chromosome	spa
340189	Cerro	340188.94_9	34275	34772	Chromosome	sic
340189	Cerro	340188.94_9	34775	37813	Chromosome	sip
340189	Cerro	340188.94_9	41589	41981	Chromosome	sic
340189	Cerro	340188.94_9	41968	43599	Chromosome	spt
340189	Cerro	340188.94_9	48148	49593	Chromosome	prg
340189	Cerro	340188.94_9	50644	51890	Chromosome	org
340189	Cerro	340188.94_9	54871	55779	Chromosome	avr
340189	Cerro	340188.94_9	135072	135968	Chromosome	mig
340189	Cerro	340188.94_9	137710	138762	Chromosome	pip
340189	Cerro	340188.95_10	26821	27780	Chromosome	sop
340189	Cerro	340188.95_10	84110	85162	Chromosome	omp
340189	Cerro	340188.95_10	99593	100468	Chromosome	pip
340189	Cerro	340188.95_10	101803	103488	Chromosome	sop
340189	Cerro	340188.95_11	35108	37375	Chromosome	slr
340189	Cerro	340188.95_17	11035	11757	Chromosome	sop
340189	Cerro	340188.95_17	49702	51804	Chromosome	ssp
340189	Cerro	340188.95_2	153819	154220	Chromosome	spi
340189	Cerro	340188.95_2	154222	156907	Chromosome	ssa
340189	Cerro	340188.95_2	157420	158343	Chromosome	sse
340189	Cerro	340188.95_2	158340	158813	Chromosome	ssc
340189	Cerro	340188.95_2	158816	160873	Chromosome	sse
340189	Cerro	340188.95_2	161344	161778	Chromosome	ssc
340189	Cerro	340188.95_2	161794	163262	Chromosome	sse
340189	Cerro	340188.95_2	163356	163839	Chromosome	ssa
340189	Cerro	340188.95_2	340913	341545	Chromosome	ste
340189	Cerro	340188.95_2	363604	364554	Chromosome	sif
340189	Cerro	340188.95_2	391045	391446	Chromosome	ste
340189	Cerro	340188.95_2	392717	393943	Chromosome	sse
340189	Cerro	340188.95_2	465479	466861	Chromosome	ste
340189	Cerro	340188.95_21	18971	19981	Chromosome	sse
340189	Cerro	340188.95_3	97160	99352	Chromosome	sin
340189	Cerro	340188.95_3	107060	114309	Chromosome	rat
340189	Cerro	340188.95_3	346656	347609	Chromosome	sse
340189	Cerro	340188.95_4	22281	23234	Chromosome	sop
340189	Cerro	340188.95_5	21109	24750	Chromosome	mgt
340189	Cerro	340188.95_5	28665	31532	Chromosome	mis
340189	Cerro	340188.95_6	105342	106388	Chromosome	sse
340189	Cerro	340188.95_6	186237	188586	Chromosome	sop
340189	Cerro	340188.95_6	276353	277629	Chromosome	csg
340189	Cerro	340188.95_6	356859	357869	Chromosome	sif
340189	Cerro	340188.95_7	8300	9834	Chromosome	fim
340189	Cerro	340188.95_8	159377	160985	Chromosome	ent
340189	Cerro	340188.95_8	167564	169256	Chromosome	fep
340189	Cerro	340188.95_9	20839	22388	Chromosome	inv
340189	Cerro	340188.95_9	30424	31999	Chromosome	spa
340189	Cerro	340188.95_9	34275	34772	Chromosome	sic
340189	Cerro	340188.95_9	34775	37813	Chromosome	sip
340189	Cerro	340188.95_9	41589	41981	Chromosome	sic
340189	Cerro	340188.95_9	41968	43599	Chromosome	spt
340189	Cerro	340188.95_9	48148	49593	Chromosome	prg
340189	Cerro	340188.95_9	50644	51890	Chromosome	org
340189	Cerro	340188.95_9	54871	55779	Chromosome	avr
340189	Cerro	340188.95_9	135072	135968	Chromosome	mig
340189	Cerro	340188.95_9	137710	138762	Chromosome	pip
340189	Cerro	340188.96_10	26821	27780	Chromosome	sop
340189	Cerro	340188.96_10	84110	85162	Chromosome	omp
340189	Cerro	340188.96_10	99593	100468	Chromosome	pip
340189	Cerro	340188.96_10	101803	103488	Chromosome	sop
340189	Cerro	340188.96_12	35705	37972	Chromosome	slr
340189	Cerro	340188.96_14	3576	4852	Chromosome	csg
340189	Cerro	340188.96_14	84082	85092	Chromosome	sif
340189	Cerro	340188.96_19	11035	11757	Chromosome	sop
340189	Cerro	340188.96_19	49702	51804	Chromosome	ssp
340189	Cerro	340188.96_2	153819	154220	Chromosome	spi
340189	Cerro	340188.96_2	154222	156907	Chromosome	ssa
340189	Cerro	340188.96_2	157420	158343	Chromosome	sse
340189	Cerro	340188.96_2	158340	158813	Chromosome	ssc
340189	Cerro	340188.96_2	158816	160873	Chromosome	sse
340189	Cerro	340188.96_2	161344	161778	Chromosome	ssc
340189	Cerro	340188.96_2	161794	163262	Chromosome	sse
340189	Cerro	340188.96_2	163356	163839	Chromosome	ssa
340189	Cerro	340188.96_2	340913	341545	Chromosome	ste
340189	Cerro	340188.96_2	363604	364554	Chromosome	sif
340189	Cerro	340188.96_2	391045	391446	Chromosome	ste
340189	Cerro	340188.96_2	392717	393943	Chromosome	sse
340189	Cerro	340188.96_2	465479	466861	Chromosome	ste
340189	Cerro	340188.96_22	18971	19981	Chromosome	sse
340189	Cerro	340188.96_3	42670	43623	Chromosome	sse
340189	Cerro	340188.96_3	275970	283219	Chromosome	rat
340189	Cerro	340188.96_3	290927	293119	Chromosome	sin
340189	Cerro	340188.96_4	364617	365570	Chromosome	sop
340189	Cerro	340188.96_5	21109	24750	Chromosome	mgt
340189	Cerro	340188.96_5	28665	31532	Chromosome	mis
340189	Cerro	340188.96_6	8300	9834	Chromosome	fim
340189	Cerro	340188.96_7	100588	101634	Chromosome	sse
340189	Cerro	340188.96_7	181476	183825	Chromosome	sop
340189	Cerro	340188.96_8	159377	160985	Chromosome	ent
340189	Cerro	340188.96_8	167564	169256	Chromosome	fep
340189	Cerro	340188.96_9	20839	22388	Chromosome	inv
340189	Cerro	340188.96_9	30424	31999	Chromosome	spa
340189	Cerro	340188.96_9	34275	34772	Chromosome	sic
340189	Cerro	340188.96_9	34775	37813	Chromosome	sip
340189	Cerro	340188.96_9	41589	41981	Chromosome	sic
340189	Cerro	340188.96_9	41968	43599	Chromosome	spt
340189	Cerro	340188.96_9	48148	49593	Chromosome	prg
340189	Cerro	340188.96_9	50644	51890	Chromosome	org
340189	Cerro	340188.96_9	54871	55779	Chromosome	avr
340189	Cerro	340188.96_9	135072	135968	Chromosome	mig
340189	Cerro	340188.96_9	137710	138762	Chromosome	pip
340189	Cerro	340188.97_1	75793	77175	Chromosome	ste
340189	Cerro	340188.97_1	148711	149937	Chromosome	sse
340189	Cerro	340188.97_1	151208	151609	Chromosome	ste
340189	Cerro	340188.97_1	178100	179050	Chromosome	sif
340189	Cerro	340188.97_1	201109	201741	Chromosome	ste
340189	Cerro	340188.97_1	367346	369180	Chromosome	ssa
340189	Cerro	340188.97_1	379392	380860	Chromosome	sse
340189	Cerro	340188.97_1	380876	381310	Chromosome	ssc
340189	Cerro	340188.97_1	381362	382368	Chromosome	sse
340189	Cerro	340188.97_1	383841	384314	Chromosome	ssc
340189	Cerro	340188.97_1	384311	385234	Chromosome	sse
340189	Cerro	340188.97_1	385497	386958	Chromosome	ssa
340189	Cerro	340188.97_1	388434	388835	Chromosome	spi
340189	Cerro	340188.97_10	70703	72388	Chromosome	sop
340189	Cerro	340188.97_10	73723	74598	Chromosome	pip
340189	Cerro	340188.97_10	89029	90081	Chromosome	omp
340189	Cerro	340188.97_10	146411	147370	Chromosome	sop
340189	Cerro	340188.97_12	104487	106754	Chromosome	slr
340189	Cerro	340188.97_14	15017	16027	Chromosome	sif
340189	Cerro	340188.97_14	92085	92928	Chromosome	csg
340189	Cerro	340188.97_19	11035	11757	Chromosome	sop
340189	Cerro	340188.97_19	49702	51804	Chromosome	ssp
340189	Cerro	340188.97_22	18971	19981	Chromosome	sse
340189	Cerro	340188.97_3	97160	99352	Chromosome	sin
340189	Cerro	340188.97_3	107060	114309	Chromosome	rat
340189	Cerro	340188.97_3	346656	347609	Chromosome	sse
340189	Cerro	340188.97_4	363925	364878	Chromosome	sop
340189	Cerro	340188.97_5	21109	24750	Chromosome	mgt
340189	Cerro	340188.97_5	28665	31532	Chromosome	mis
340189	Cerro	340188.97_6	8300	9834	Chromosome	fim
340189	Cerro	340188.97_7	84422	86771	Chromosome	sop
340189	Cerro	340188.97_7	166613	167659	Chromosome	sse
340189	Cerro	340188.97_8	159377	160985	Chromosome	ent
340189	Cerro	340188.97_8	167564	169256	Chromosome	fep
340189	Cerro	340188.97_9	20983	22532	Chromosome	inv
340189	Cerro	340188.97_9	30568	32143	Chromosome	spa
340189	Cerro	340188.97_9	34419	34916	Chromosome	sic
340189	Cerro	340188.97_9	34919	37957	Chromosome	sip
340189	Cerro	340188.97_9	41733	42125	Chromosome	sic
340189	Cerro	340188.97_9	42112	43743	Chromosome	spt
340189	Cerro	340188.97_9	48292	49737	Chromosome	prg
340189	Cerro	340188.97_9	50788	52034	Chromosome	org
340189	Cerro	340188.97_9	55015	55923	Chromosome	avr
340189	Cerro	340188.97_9	135216	136112	Chromosome	mig
340189	Cerro	340188.97_9	137854	138906	Chromosome	pip
340189	Cerro	340188.98_1	75447	76829	Chromosome	ste
340189	Cerro	340188.98_1	148365	149591	Chromosome	sse
340189	Cerro	340188.98_1	150862	151263	Chromosome	ste
340189	Cerro	340188.98_1	177754	178704	Chromosome	sif
340189	Cerro	340188.98_1	200763	201395	Chromosome	ste
340189	Cerro	340188.98_1	367000	368834	Chromosome	ssa
340189	Cerro	340188.98_1	379046	380514	Chromosome	sse
340189	Cerro	340188.98_1	380530	380964	Chromosome	ssc
340189	Cerro	340188.98_1	381016	382022	Chromosome	sse
340189	Cerro	340188.98_1	383495	383968	Chromosome	ssc
340189	Cerro	340188.98_1	383965	384888	Chromosome	sse
340189	Cerro	340188.98_1	385151	386612	Chromosome	ssa
340189	Cerro	340188.98_1	388088	388489	Chromosome	spi
340189	Cerro	340188.98_10	70703	72388	Chromosome	sop
340189	Cerro	340188.98_10	73723	74598	Chromosome	pip
340189	Cerro	340188.98_10	89029	90081	Chromosome	omp
340189	Cerro	340188.98_10	146411	147370	Chromosome	sop
340189	Cerro	340188.98_12	104838	107105	Chromosome	slr
340189	Cerro	340188.98_14	15017	16027	Chromosome	sif
340189	Cerro	340188.98_14	92085	92928	Chromosome	csg
340189	Cerro	340188.98_19	11035	11757	Chromosome	sop
340189	Cerro	340188.98_19	49702	51804	Chromosome	ssp
340189	Cerro	340188.98_22	18971	19981	Chromosome	sse
340189	Cerro	340188.98_3	97160	99352	Chromosome	sin
340189	Cerro	340188.98_3	107060	114309	Chromosome	rat
340189	Cerro	340188.98_3	346656	347609	Chromosome	sse
340189	Cerro	340188.98_4	364617	365570	Chromosome	sop
340189	Cerro	340188.98_5	347619	350486	Chromosome	mis
340189	Cerro	340188.98_5	354401	358042	Chromosome	mgt
340189	Cerro	340188.98_6	8300	9834	Chromosome	fim
340189	Cerro	340188.98_7	84422	86771	Chromosome	sop
340189	Cerro	340188.98_7	166613	167659	Chromosome	sse
340189	Cerro	340188.98_8	53603	55295	Chromosome	fep
340189	Cerro	340188.98_8	61874	63482	Chromosome	ent
340189	Cerro	340188.98_9	62483	63535	Chromosome	pip
340189	Cerro	340188.98_9	65277	66173	Chromosome	mig
340189	Cerro	340188.98_9	145466	146374	Chromosome	avr
340189	Cerro	340188.98_9	148906	150045	Chromosome	org
340189	Cerro	340188.98_9	150573	151633	Chromosome	prg
340189	Cerro	340188.98_9	157646	159277	Chromosome	spt
340189	Cerro	340188.98_9	159264	159656	Chromosome	sic
340189	Cerro	340188.98_9	160254	163361	Chromosome	sip
340189	Cerro	340188.98_9	166473	166970	Chromosome	sic
340189	Cerro	340188.98_9	167108	168956	Chromosome	spa
340189	Cerro	340188.98_9	170821	172274	Chromosome	inv
340189	Cerro	340188.99_10	70703	72388	Chromosome	sop
340189	Cerro	340188.99_10	73723	74598	Chromosome	pip
340189	Cerro	340188.99_10	89029	90081	Chromosome	omp
340189	Cerro	340188.99_10	146411	147370	Chromosome	sop
340189	Cerro	340188.99_12	104487	106754	Chromosome	slr
340189	Cerro	340188.99_14	3576	4852	Chromosome	csg
340189	Cerro	340188.99_14	84082	85092	Chromosome	sif
340189	Cerro	340188.99_19	7847	9949	Chromosome	ssp
340189	Cerro	340188.99_19	47894	48616	Chromosome	sop
340189	Cerro	340188.99_2	61872	63254	Chromosome	ste
340189	Cerro	340188.99_2	134790	136016	Chromosome	sse
340189	Cerro	340188.99_2	137287	137688	Chromosome	ste
340189	Cerro	340188.99_2	164179	165129	Chromosome	sif
340189	Cerro	340188.99_2	187188	187820	Chromosome	ste
340189	Cerro	340188.99_2	353425	355259	Chromosome	ssa
340189	Cerro	340188.99_2	365471	366939	Chromosome	sse
340189	Cerro	340188.99_2	366955	367389	Chromosome	ssc
340189	Cerro	340188.99_2	367441	368447	Chromosome	sse
340189	Cerro	340188.99_2	369920	370393	Chromosome	ssc
340189	Cerro	340188.99_2	370390	371313	Chromosome	sse
340189	Cerro	340188.99_2	371576	373037	Chromosome	ssa
340189	Cerro	340188.99_2	374513	374914	Chromosome	spi
340189	Cerro	340188.99_22	18971	19981	Chromosome	sse
340189	Cerro	340188.99_3	42670	43623	Chromosome	sse
340189	Cerro	340188.99_3	275970	283219	Chromosome	rat
340189	Cerro	340188.99_3	290927	293119	Chromosome	sin
340189	Cerro	340188.99_4	364617	365570	Chromosome	sop
340189	Cerro	340188.99_5	21109	24750	Chromosome	mgt
340189	Cerro	340188.99_5	28665	31532	Chromosome	mis
340189	Cerro	340188.99_6	8300	9834	Chromosome	fim
340189	Cerro	340188.99_7	100588	101634	Chromosome	sse
340189	Cerro	340188.99_7	181476	183825	Chromosome	sop
340189	Cerro	340188.99_8	159377	160985	Chromosome	ent
340189	Cerro	340188.99_8	167564	169256	Chromosome	fep
340189	Cerro	340188.99_9	20839	22388	Chromosome	inv
340189	Cerro	340188.99_9	30424	31999	Chromosome	spa
340189	Cerro	340188.99_9	34275	34772	Chromosome	sic
340189	Cerro	340188.99_9	34775	37813	Chromosome	sip
340189	Cerro	340188.99_9	41589	41981	Chromosome	sic
340189	Cerro	340188.99_9	41968	43599	Chromosome	spt
340189	Cerro	340188.99_9	48148	49593	Chromosome	prg
340189	Cerro	340188.99_9	50644	51890	Chromosome	org
340189	Cerro	340188.99_9	54871	55779	Chromosome	avr
340189	Cerro	340188.99_9	135072	135968	Chromosome	mig
340189	Cerro	340188.99_9	137710	138762	Chromosome	pip
340190	Schwarzengrund	340190.11_1	106436	107245	Chromosome	cdt
340190	Schwarzengrund	340190.11_1	126185	127195	Chromosome	sif
340190	Schwarzengrund	340190.11_1	210903	211746	Chromosome	csg
340190	Schwarzengrund	340190.11_1	263097	264782	Chromosome	sop
340190	Schwarzengrund	340190.11_1	265687	266562	Chromosome	pip
340190	Schwarzengrund	340190.11_1	280779	281831	Chromosome	omp
340190	Schwarzengrund	340190.11_12	37632	39899	Chromosome	slr
340190	Schwarzengrund	340190.11_12	177129	178088	Chromosome	sop
340190	Schwarzengrund	340190.11_13	532	1440	Chromosome	avr
340190	Schwarzengrund	340190.11_2	132385	135490	Chromosome	fae
340190	Schwarzengrund	340190.11_22	2046	3185	Chromosome	org
340190	Schwarzengrund	340190.11_22	3713	4773	Chromosome	prg
340190	Schwarzengrund	340190.11_22	10787	12418	Chromosome	spt
340190	Schwarzengrund	340190.11_22	12405	12797	Chromosome	sic
340190	Schwarzengrund	340190.11_22	13395	16493	Chromosome	sip
340190	Schwarzengrund	340190.11_22	19605	20102	Chromosome	sic
340190	Schwarzengrund	340190.11_22	20240	22088	Chromosome	spa
340190	Schwarzengrund	340190.11_22	23953	25406	Chromosome	inv
340190	Schwarzengrund	340190.11_22	74020	74973	Chromosome	sop
340190	Schwarzengrund	340190.11_27	69157	69884	Chromosome	ent
340190	Schwarzengrund	340190.11_27	77345	79037	Chromosome	fep
340190	Schwarzengrund	340190.11_28	136129	137082	Chromosome	sse
340190	Schwarzengrund	340190.11_3	42325	42726	Chromosome	spi
340190	Schwarzengrund	340190.11_3	42728	45413	Chromosome	ssa
340190	Schwarzengrund	340190.11_3	45865	46788	Chromosome	sse
340190	Schwarzengrund	340190.11_3	46785	47258	Chromosome	ssc
340190	Schwarzengrund	340190.11_3	47261	49318	Chromosome	sse
340190	Schwarzengrund	340190.11_3	49789	50223	Chromosome	ssc
340190	Schwarzengrund	340190.11_3	50239	51707	Chromosome	sse
340190	Schwarzengrund	340190.11_3	51800	52283	Chromosome	ssa
340190	Schwarzengrund	340190.11_3	243861	244493	Chromosome	ste
340190	Schwarzengrund	340190.11_3	266513	267463	Chromosome	sif
340190	Schwarzengrund	340190.11_3	293945	294346	Chromosome	ste
340190	Schwarzengrund	340190.11_3	295617	296843	Chromosome	sse
340190	Schwarzengrund	340190.11_3	371145	372518	Chromosome	ste
340190	Schwarzengrund	340190.11_32	651	3386	Chromosome	iuc
340190	Schwarzengrund	340190.11_32	6384	8685	Chromosome	iut
340190	Schwarzengrund	340190.11_33	4729	6263	Chromosome	fim
340190	Schwarzengrund	340190.11_38	38471	39523	Chromosome	pip
340190	Schwarzengrund	340190.11_38	41264	42160	Chromosome	mig
340190	Schwarzengrund	340190.11_4	190693	193041	Chromosome	sop
340190	Schwarzengrund	340190.11_4	383591	384313	Chromosome	sop
340190	Schwarzengrund	340190.11_5	307853	310720	Chromosome	mis
340190	Schwarzengrund	340190.11_5	314574	318214	Chromosome	mgt
340190	Schwarzengrund	340190.11_7	101554	103746	Chromosome	sin
340190	Schwarzengrund	340190.11_7	110618	117928	Chromosome	rat
340190	Schwarzengrund	340190.13_1	1451	2347	Chromosome	mig
340190	Schwarzengrund	340190.13_1	81825	82733	Chromosome	avr
340190	Schwarzengrund	340190.13_1	85265	86404	Chromosome	org
340190	Schwarzengrund	340190.13_1	86932	87992	Chromosome	prg
340190	Schwarzengrund	340190.13_1	94006	95637	Chromosome	spt
340190	Schwarzengrund	340190.13_1	95624	96016	Chromosome	sic
340190	Schwarzengrund	340190.13_1	96614	99712	Chromosome	sip
340190	Schwarzengrund	340190.13_1	102824	103321	Chromosome	sic
340190	Schwarzengrund	340190.13_1	103459	105307	Chromosome	spa
340190	Schwarzengrund	340190.13_1	107172	108625	Chromosome	inv
340190	Schwarzengrund	340190.13_1	157239	158192	Chromosome	sop
340190	Schwarzengrund	340190.13_14	38471	39523	Chromosome	pip
340190	Schwarzengrund	340190.13_15	136129	137082	Chromosome	sse
340190	Schwarzengrund	340190.13_2	99036	106346	Chromosome	rat
340190	Schwarzengrund	340190.13_2	113218	115410	Chromosome	sin
340190	Schwarzengrund	340190.13_22	41140	42099	Chromosome	sop
340190	Schwarzengrund	340190.13_22	179329	181596	Chromosome	slr
340190	Schwarzengrund	340190.13_32	158204	161309	Chromosome	fae
340190	Schwarzengrund	340190.13_33	106749	107558	Chromosome	cdt
340190	Schwarzengrund	340190.13_33	126498	127508	Chromosome	sif
340190	Schwarzengrund	340190.13_40	46361	47413	Chromosome	omp
340190	Schwarzengrund	340190.13_40	61630	62505	Chromosome	pip
340190	Schwarzengrund	340190.13_40	63410	65095	Chromosome	sop
340190	Schwarzengrund	340190.13_40	112840	114116	Chromosome	csg
340190	Schwarzengrund	340190.13_41	93	2394	Chromosome	iut
340190	Schwarzengrund	340190.13_41	2332	5392	Chromosome	iuc
340190	Schwarzengrund	340190.13_44	30502	32194	Chromosome	fep
340190	Schwarzengrund	340190.13_44	39655	40382	Chromosome	ent
340190	Schwarzengrund	340190.13_5	23962	26310	Chromosome	sop
340190	Schwarzengrund	340190.13_5	216860	217582	Chromosome	sop
340190	Schwarzengrund	340190.13_5	378691	380064	Chromosome	ste
340190	Schwarzengrund	340190.13_5	454366	455592	Chromosome	sse
340190	Schwarzengrund	340190.13_5	456863	457264	Chromosome	ste
340190	Schwarzengrund	340190.13_5	483746	484696	Chromosome	sif
340190	Schwarzengrund	340190.13_5	506716	507348	Chromosome	ste
340190	Schwarzengrund	340190.13_5	687457	689291	Chromosome	ssa
340190	Schwarzengrund	340190.13_5	699502	700970	Chromosome	sse
340190	Schwarzengrund	340190.13_5	700986	701420	Chromosome	ssc
340190	Schwarzengrund	340190.13_5	701472	702478	Chromosome	sse
340190	Schwarzengrund	340190.13_5	703951	704424	Chromosome	ssc
340190	Schwarzengrund	340190.13_5	704421	705344	Chromosome	sse
340190	Schwarzengrund	340190.13_5	705546	707007	Chromosome	ssa
340190	Schwarzengrund	340190.13_5	708483	708884	Chromosome	spi
340190	Schwarzengrund	340190.13_53	5280	6814	Chromosome	fim
340190	Schwarzengrund	340190.13_9	49209	52849	Chromosome	mgt
340190	Schwarzengrund	340190.13_9	56703	59570	Chromosome	mis
340190	Schwarzengrund	340190.14_1	338236	341103	Chromosome	mis
340190	Schwarzengrund	340190.14_1	344957	348597	Chromosome	mgt
340190	Schwarzengrund	340190.14_10	46356	47408	Chromosome	omp
340190	Schwarzengrund	340190.14_10	61625	62500	Chromosome	pip
340190	Schwarzengrund	340190.14_10	63405	65090	Chromosome	sop
340190	Schwarzengrund	340190.14_10	112835	114111	Chromosome	csg
340190	Schwarzengrund	340190.14_10	200992	202002	Chromosome	sif
340190	Schwarzengrund	340190.14_10	220942	221751	Chromosome	cdt
340190	Schwarzengrund	340190.14_10	370469	370870	Chromosome	spi
340190	Schwarzengrund	340190.14_10	370872	373557	Chromosome	ssa
340190	Schwarzengrund	340190.14_10	374009	374932	Chromosome	sse
340190	Schwarzengrund	340190.14_10	374929	375402	Chromosome	ssc
340190	Schwarzengrund	340190.14_10	375405	377462	Chromosome	sse
340190	Schwarzengrund	340190.14_10	377933	378367	Chromosome	ssc
340190	Schwarzengrund	340190.14_10	378383	379851	Chromosome	sse
340190	Schwarzengrund	340190.14_10	379944	380427	Chromosome	ssa
340190	Schwarzengrund	340190.14_12	69156	69883	Chromosome	ent
340190	Schwarzengrund	340190.14_12	77344	79036	Chromosome	fep
340190	Schwarzengrund	340190.14_15	113508	116456	Chromosome	fae
340190	Schwarzengrund	340190.14_18	101553	103745	Chromosome	sin
340190	Schwarzengrund	340190.14_18	110617	117927	Chromosome	rat
340190	Schwarzengrund	340190.14_21	38470	39522	Chromosome	pip
340190	Schwarzengrund	340190.14_21	41263	42159	Chromosome	mig
340190	Schwarzengrund	340190.14_21	121637	122545	Chromosome	avr
340190	Schwarzengrund	340190.14_21	125077	126216	Chromosome	org
340190	Schwarzengrund	340190.14_21	126744	127804	Chromosome	prg
340190	Schwarzengrund	340190.14_21	133818	135449	Chromosome	spt
340190	Schwarzengrund	340190.14_21	135436	135828	Chromosome	sic
340190	Schwarzengrund	340190.14_21	136426	139524	Chromosome	sip
340190	Schwarzengrund	340190.14_21	142636	143133	Chromosome	sic
340190	Schwarzengrund	340190.14_21	143271	145119	Chromosome	spa
340190	Schwarzengrund	340190.14_21	146984	148437	Chromosome	inv
340190	Schwarzengrund	340190.14_21	196929	197882	Chromosome	sop
340190	Schwarzengrund	340190.14_28	14930	16464	Chromosome	fim
340190	Schwarzengrund	340190.14_3	136128	137081	Chromosome	sse
340190	Schwarzengrund	340190.14_34	66505	68853	Chromosome	sop
340190	Schwarzengrund	340190.14_4	41139	42098	Chromosome	sop
340190	Schwarzengrund	340190.14_4	179328	181595	Chromosome	slr
340190	Schwarzengrund	340190.14_48	1546	4281	Chromosome	iuc
340190	Schwarzengrund	340190.14_48	7279	9580	Chromosome	iut
340190	Schwarzengrund	340190.14_5	116702	117424	Chromosome	sop
340190	Schwarzengrund	340190.14_5	278533	279906	Chromosome	ste
340190	Schwarzengrund	340190.14_5	354208	355434	Chromosome	sse
340190	Schwarzengrund	340190.14_5	356705	357106	Chromosome	ste
340190	Schwarzengrund	340190.14_5	383588	384538	Chromosome	sif
340190	Schwarzengrund	340190.14_5	406558	407190	Chromosome	ste
340190	Schwarzengrund	340190.15_1	190339	192687	Chromosome	sop
340190	Schwarzengrund	340190.15_1	422708	423430	Chromosome	sop
340190	Schwarzengrund	340190.15_1	584539	585912	Chromosome	ste
340190	Schwarzengrund	340190.15_1	660214	661440	Chromosome	sse
340190	Schwarzengrund	340190.15_1	662711	663112	Chromosome	ste
340190	Schwarzengrund	340190.15_1	689602	690552	Chromosome	sif
340190	Schwarzengrund	340190.15_1	712572	713204	Chromosome	ste
340190	Schwarzengrund	340190.15_1	893313	895147	Chromosome	ssa
340190	Schwarzengrund	340190.15_1	905358	906831	Chromosome	sse
340190	Schwarzengrund	340190.15_1	906847	907281	Chromosome	ssc
340190	Schwarzengrund	340190.15_1	907333	908339	Chromosome	sse
340190	Schwarzengrund	340190.15_1	909812	910285	Chromosome	ssc
340190	Schwarzengrund	340190.15_1	910282	911205	Chromosome	sse
340190	Schwarzengrund	340190.15_1	911407	912868	Chromosome	ssa
340190	Schwarzengrund	340190.15_1	914344	914745	Chromosome	spi
340190	Schwarzengrund	340190.15_1	1064529	1065338	Chromosome	cdt
340190	Schwarzengrund	340190.15_1	1084278	1085288	Chromosome	sif
340190	Schwarzengrund	340190.15_1	1168996	1169839	Chromosome	csg
340190	Schwarzengrund	340190.15_1	1221190	1222875	Chromosome	sop
340190	Schwarzengrund	340190.15_1	1223780	1224655	Chromosome	pip
340190	Schwarzengrund	340190.15_1	1238872	1239924	Chromosome	omp
340190	Schwarzengrund	340190.15_1	1296247	1297206	Chromosome	sop
340190	Schwarzengrund	340190.15_1	1434436	1436703	Chromosome	slr
340190	Schwarzengrund	340190.15_10	40169	43117	Chromosome	fae
340190	Schwarzengrund	340190.15_12	41308	42261	Chromosome	sse
340190	Schwarzengrund	340190.15_14	54540	58180	Chromosome	mgt
340190	Schwarzengrund	340190.15_14	62034	64901	Chromosome	mis
340190	Schwarzengrund	340190.15_16	69155	70763	Chromosome	ent
340190	Schwarzengrund	340190.15_16	77343	79035	Chromosome	fep
340190	Schwarzengrund	340190.15_16	149174	150708	Chromosome	fim
340190	Schwarzengrund	340190.15_24	39793	40689	Chromosome	mig
340190	Schwarzengrund	340190.15_24	42430	43482	Chromosome	pip
340190	Schwarzengrund	340190.15_7	96103	98295	Chromosome	sin
340190	Schwarzengrund	340190.15_7	105167	112477	Chromosome	rat
340190	Schwarzengrund	340190.15_9	201762	202715	Chromosome	sop
340190	Schwarzengrund	340190.15_9	243196	244746	Chromosome	inv
340190	Schwarzengrund	340190.15_9	252782	254357	Chromosome	spa
340190	Schwarzengrund	340190.15_9	256633	257130	Chromosome	sic
340190	Schwarzengrund	340190.15_9	257133	260171	Chromosome	sip
340190	Schwarzengrund	340190.15_9	263938	264330	Chromosome	sic
340190	Schwarzengrund	340190.15_9	264317	265948	Chromosome	spt
340190	Schwarzengrund	340190.15_9	270498	271943	Chromosome	prg
340190	Schwarzengrund	340190.15_9	272994	274240	Chromosome	org
340190	Schwarzengrund	340190.15_9	277221	278129	Chromosome	avr
340190	Schwarzengrund	340190.16_12	66501	68849	Chromosome	sop
340190	Schwarzengrund	340190.16_13	138779	139738	Chromosome	sop
340190	Schwarzengrund	340190.16_18	128278	131383	Chromosome	fae
340190	Schwarzengrund	340190.16_24	30505	32197	Chromosome	fep
340190	Schwarzengrund	340190.16_24	39658	40385	Chromosome	ent
340190	Schwarzengrund	340190.16_3	46361	47413	Chromosome	omp
340190	Schwarzengrund	340190.16_3	61630	62505	Chromosome	pip
340190	Schwarzengrund	340190.16_3	63410	65095	Chromosome	sop
340190	Schwarzengrund	340190.16_3	112840	114116	Chromosome	csg
340190	Schwarzengrund	340190.16_3	200997	202007	Chromosome	sif
340190	Schwarzengrund	340190.16_3	220947	221756	Chromosome	cdt
340190	Schwarzengrund	340190.16_3	370474	370875	Chromosome	spi
340190	Schwarzengrund	340190.16_3	370877	373562	Chromosome	ssa
340190	Schwarzengrund	340190.16_3	374014	374937	Chromosome	sse
340190	Schwarzengrund	340190.16_3	374934	375407	Chromosome	ssc
340190	Schwarzengrund	340190.16_3	375410	377467	Chromosome	sse
340190	Schwarzengrund	340190.16_3	377938	378372	Chromosome	ssc
340190	Schwarzengrund	340190.16_3	378388	379856	Chromosome	sse
340190	Schwarzengrund	340190.16_3	379949	380432	Chromosome	ssa
340190	Schwarzengrund	340190.16_3	572010	572642	Chromosome	ste
340190	Schwarzengrund	340190.16_3	594662	595612	Chromosome	sif
340190	Schwarzengrund	340190.16_3	622094	622495	Chromosome	ste
340190	Schwarzengrund	340190.16_3	623766	624992	Chromosome	sse
340190	Schwarzengrund	340190.16_3	699294	700667	Chromosome	ste
340190	Schwarzengrund	340190.16_3	861776	862498	Chromosome	sop
340190	Schwarzengrund	340190.16_31	205990	207259	Chromosome	fim
340190	Schwarzengrund	340190.16_4	11063	12115	Chromosome	pip
340190	Schwarzengrund	340190.16_4	13856	14752	Chromosome	mig
340190	Schwarzengrund	340190.16_4	94230	95138	Chromosome	avr
340190	Schwarzengrund	340190.16_4	97670	98809	Chromosome	org
340190	Schwarzengrund	340190.16_4	99337	100397	Chromosome	prg
340190	Schwarzengrund	340190.16_4	106411	108042	Chromosome	spt
340190	Schwarzengrund	340190.16_4	108029	108421	Chromosome	sic
340190	Schwarzengrund	340190.16_4	109019	112117	Chromosome	sip
340190	Schwarzengrund	340190.16_4	115229	115726	Chromosome	sic
340190	Schwarzengrund	340190.16_4	115864	117712	Chromosome	spa
340190	Schwarzengrund	340190.16_4	119577	121030	Chromosome	inv
340190	Schwarzengrund	340190.16_4	169644	170597	Chromosome	sop
340190	Schwarzengrund	340190.16_56	651	3386	Chromosome	iuc
340190	Schwarzengrund	340190.16_56	6384	8685	Chromosome	iut
340190	Schwarzengrund	340190.16_6	101554	103746	Chromosome	sin
340190	Schwarzengrund	340190.16_6	110618	117928	Chromosome	rat
340190	Schwarzengrund	340190.16_6	353044	353997	Chromosome	sse
340190	Schwarzengrund	340190.16_9	307817	310684	Chromosome	mis
340190	Schwarzengrund	340190.16_9	314538	318178	Chromosome	mgt
340190	Schwarzengrund	340190.17_12	20207	21259	Chromosome	omp
340190	Schwarzengrund	340190.17_12	35476	36351	Chromosome	pip
340190	Schwarzengrund	340190.17_12	37256	38941	Chromosome	sop
340190	Schwarzengrund	340190.17_12	86686	87962	Chromosome	csg
340190	Schwarzengrund	340190.17_124	2709	3761	Chromosome	pip
340190	Schwarzengrund	340190.17_13	1	1377	Chromosome	sse
340190	Schwarzengrund	340190.17_13	1470	1953	Chromosome	ssa
340190	Schwarzengrund	340190.17_15	4252	5262	Chromosome	sif
340190	Schwarzengrund	340190.17_15	24202	25011	Chromosome	cdt
340190	Schwarzengrund	340190.17_15	173729	174130	Chromosome	spi
340190	Schwarzengrund	340190.17_15	174132	176817	Chromosome	ssa
340190	Schwarzengrund	340190.17_15	177269	178192	Chromosome	sse
340190	Schwarzengrund	340190.17_15	178189	178662	Chromosome	ssc
340190	Schwarzengrund	340190.17_15	178665	180722	Chromosome	sse
340190	Schwarzengrund	340190.17_15	181193	181627	Chromosome	ssc
340190	Schwarzengrund	340190.17_17	127173	127805	Chromosome	ste
340190	Schwarzengrund	340190.17_17	149825	150775	Chromosome	sif
340190	Schwarzengrund	340190.17_17	177265	177666	Chromosome	ste
340190	Schwarzengrund	340190.17_17	178937	180163	Chromosome	sse
340190	Schwarzengrund	340190.17_17	254465	255838	Chromosome	ste
340190	Schwarzengrund	340190.17_18	96626	97579	Chromosome	sop
340190	Schwarzengrund	340190.17_18	138060	139610	Chromosome	inv
340190	Schwarzengrund	340190.17_18	147646	149221	Chromosome	spa
340190	Schwarzengrund	340190.17_18	151497	151994	Chromosome	sic
340190	Schwarzengrund	340190.17_18	151997	155035	Chromosome	sip
340190	Schwarzengrund	340190.17_18	158802	159194	Chromosome	sic
340190	Schwarzengrund	340190.17_18	159181	160812	Chromosome	spt
340190	Schwarzengrund	340190.17_18	165362	166807	Chromosome	prg
340190	Schwarzengrund	340190.17_18	167858	169104	Chromosome	org
340190	Schwarzengrund	340190.17_18	172085	172993	Chromosome	avr
340190	Schwarzengrund	340190.17_2	54540	58180	Chromosome	mgt
340190	Schwarzengrund	340190.17_2	62034	64901	Chromosome	mis
340190	Schwarzengrund	340190.17_25	27471	29163	Chromosome	fep
340190	Schwarzengrund	340190.17_30	31350	32619	Chromosome	fim
340190	Schwarzengrund	340190.17_32	8963	9685	Chromosome	sop
340190	Schwarzengrund	340190.17_34	473	1425	Chromosome	csg
340190	Schwarzengrund	340190.17_44	23869	26217	Chromosome	sop
340190	Schwarzengrund	340190.17_47	69157	69884	Chromosome	ent
340190	Schwarzengrund	340190.17_58	14345	15304	Chromosome	sop
340190	Schwarzengrund	340190.17_7	316676	319781	Chromosome	fae
340190	Schwarzengrund	340190.17_8	74381	76648	Chromosome	slr
340190	Schwarzengrund	340190.17_9	41309	42262	Chromosome	sse
340190	Schwarzengrund	340190.17_9	277378	284688	Chromosome	rat
340190	Schwarzengrund	340190.17_9	291560	293752	Chromosome	sin
340190	Schwarzengrund	340190.18_1	50845	53112	Chromosome	slr
340190	Schwarzengrund	340190.18_10	44290	45975	Chromosome	sop
340190	Schwarzengrund	340190.18_10	46880	47755	Chromosome	pip
340190	Schwarzengrund	340190.18_10	61972	63024	Chromosome	omp
340190	Schwarzengrund	340190.18_11	109360	110082	Chromosome	sop
340190	Schwarzengrund	340190.18_11	271191	272564	Chromosome	ste
340190	Schwarzengrund	340190.18_11	346866	348092	Chromosome	sse
340190	Schwarzengrund	340190.18_11	349363	349764	Chromosome	ste
340190	Schwarzengrund	340190.18_11	376246	377196	Chromosome	sif
340190	Schwarzengrund	340190.18_11	399216	399848	Chromosome	ste
340190	Schwarzengrund	340190.18_11	579957	581791	Chromosome	ssa
340190	Schwarzengrund	340190.18_11	592002	593442	Chromosome	sse
340190	Schwarzengrund	340190.18_12	29997	31547	Chromosome	inv
340190	Schwarzengrund	340190.18_12	39583	41158	Chromosome	spa
340190	Schwarzengrund	340190.18_12	43434	43931	Chromosome	sic
340190	Schwarzengrund	340190.18_12	43934	46972	Chromosome	sip
340190	Schwarzengrund	340190.18_12	50739	51131	Chromosome	sic
340190	Schwarzengrund	340190.18_12	51118	52749	Chromosome	spt
340190	Schwarzengrund	340190.18_12	57299	58744	Chromosome	prg
340190	Schwarzengrund	340190.18_12	59795	61041	Chromosome	org
340190	Schwarzengrund	340190.18_12	64022	64930	Chromosome	avr
340190	Schwarzengrund	340190.18_12	144408	145304	Chromosome	mig
340190	Schwarzengrund	340190.18_12	147045	148097	Chromosome	pip
340190	Schwarzengrund	340190.18_13	69157	70765	Chromosome	ent
340190	Schwarzengrund	340190.18_13	77345	79037	Chromosome	fep
340190	Schwarzengrund	340190.18_13	112169	113703	Chromosome	fim
340190	Schwarzengrund	340190.18_14	113336	116284	Chromosome	fae
340190	Schwarzengrund	340190.18_158	68	2416	Chromosome	sop
340190	Schwarzengrund	340190.18_16	338238	341105	Chromosome	mis
340190	Schwarzengrund	340190.18_16	344959	348599	Chromosome	mgt
340190	Schwarzengrund	340190.18_2	3292	4568	Chromosome	csg
340190	Schwarzengrund	340190.18_2	91449	92459	Chromosome	sif
340190	Schwarzengrund	340190.18_2	111399	112208	Chromosome	cdt
340190	Schwarzengrund	340190.18_2	260926	261327	Chromosome	spi
340190	Schwarzengrund	340190.18_2	261329	264014	Chromosome	ssa
340190	Schwarzengrund	340190.18_2	264466	265389	Chromosome	sse
340190	Schwarzengrund	340190.18_2	265386	265859	Chromosome	ssc
340190	Schwarzengrund	340190.18_2	265862	267919	Chromosome	sse
340190	Schwarzengrund	340190.18_2	268390	268824	Chromosome	ssc
340190	Schwarzengrund	340190.18_21	1	6321	Chromosome	rat
340190	Schwarzengrund	340190.18_21	241437	242390	Chromosome	sse
340190	Schwarzengrund	340190.18_27	26650	27609	Chromosome	sop
340190	Schwarzengrund	340190.18_32	9637	10590	Chromosome	sop
340190	Schwarzengrund	340190.18_9	46463	48655	Chromosome	sin
340190	Schwarzengrund	340190.19_1	30804	32354	Chromosome	inv
340190	Schwarzengrund	340190.19_1	40390	41965	Chromosome	spa
340190	Schwarzengrund	340190.19_1	44241	44738	Chromosome	sic
340190	Schwarzengrund	340190.19_1	44741	47779	Chromosome	sip
340190	Schwarzengrund	340190.19_1	51546	51938	Chromosome	sic
340190	Schwarzengrund	340190.19_1	51925	53556	Chromosome	spt
340190	Schwarzengrund	340190.19_1	58106	59551	Chromosome	prg
340190	Schwarzengrund	340190.19_1	60602	61848	Chromosome	org
340190	Schwarzengrund	340190.19_1	64829	65737	Chromosome	avr
340190	Schwarzengrund	340190.19_1	145215	146111	Chromosome	mig
340190	Schwarzengrund	340190.19_1	147852	148904	Chromosome	pip
340190	Schwarzengrund	340190.19_13	4395	5405	Chromosome	sif
340190	Schwarzengrund	340190.19_13	24345	25154	Chromosome	cdt
340190	Schwarzengrund	340190.19_13	173872	174273	Chromosome	spi
340190	Schwarzengrund	340190.19_13	174275	176960	Chromosome	ssa
340190	Schwarzengrund	340190.19_13	177412	178335	Chromosome	sse
340190	Schwarzengrund	340190.19_13	178332	178805	Chromosome	ssc
340190	Schwarzengrund	340190.19_13	178808	180865	Chromosome	sse
340190	Schwarzengrund	340190.19_13	181336	181770	Chromosome	ssc
340190	Schwarzengrund	340190.19_13	181786	183254	Chromosome	sse
340190	Schwarzengrund	340190.19_13	183347	183830	Chromosome	ssa
340190	Schwarzengrund	340190.19_18	41309	42262	Chromosome	sse
340190	Schwarzengrund	340190.19_18	277378	283697	Chromosome	rat
340190	Schwarzengrund	340190.19_23	83416	84375	Chromosome	sop
340190	Schwarzengrund	340190.19_25	37632	39899	Chromosome	slr
340190	Schwarzengrund	340190.19_27	18400	20085	Chromosome	sop
340190	Schwarzengrund	340190.19_27	20990	21865	Chromosome	pip
340190	Schwarzengrund	340190.19_27	36082	37134	Chromosome	omp
340190	Schwarzengrund	340190.19_28	24069	26417	Chromosome	sop
340190	Schwarzengrund	340190.19_3	338237	341104	Chromosome	mis
340190	Schwarzengrund	340190.19_3	344958	348598	Chromosome	mgt
340190	Schwarzengrund	340190.19_31	29562	30838	Chromosome	csg
340190	Schwarzengrund	340190.19_37	58111	58838	Chromosome	ent
340190	Schwarzengrund	340190.19_37	66298	67990	Chromosome	fep
340190	Schwarzengrund	340190.19_37	101122	102656	Chromosome	fim
340190	Schwarzengrund	340190.19_40	7267	9459	Chromosome	sin
340190	Schwarzengrund	340190.19_73	93	2394	Chromosome	iut
340190	Schwarzengrund	340190.19_73	2332	5392	Chromosome	iuc
340190	Schwarzengrund	340190.19_76	1720	4758	Chromosome	fae
340190	Schwarzengrund	340190.19_8	127074	127706	Chromosome	ste
340190	Schwarzengrund	340190.19_8	149726	150676	Chromosome	sif
340190	Schwarzengrund	340190.19_8	177158	177559	Chromosome	ste
340190	Schwarzengrund	340190.19_8	178830	180056	Chromosome	sse
340190	Schwarzengrund	340190.19_8	254358	255731	Chromosome	ste
340190	Schwarzengrund	340190.19_8	416840	417562	Chromosome	sop
340190	Schwarzengrund	340190.19_9	96765	97718	Chromosome	sop
340190	Schwarzengrund	340190.22_1	68496	69722	Chromosome	sse
340190	Schwarzengrund	340190.22_1	70993	71394	Chromosome	ste
340190	Schwarzengrund	340190.22_1	97884	98834	Chromosome	sif
340190	Schwarzengrund	340190.22_1	120854	121486	Chromosome	ste
340190	Schwarzengrund	340190.22_1	336702	338536	Chromosome	ssa
340190	Schwarzengrund	340190.22_1	348747	350107	Chromosome	sse
340190	Schwarzengrund	340190.22_11	15361	16314	Chromosome	sse
340190	Schwarzengrund	340190.22_12	21858	24206	Chromosome	sop
340190	Schwarzengrund	340190.22_17	44081	45133	Chromosome	omp
340190	Schwarzengrund	340190.22_2	148377	149186	Chromosome	cdt
340190	Schwarzengrund	340190.22_2	168126	169136	Chromosome	sif
340190	Schwarzengrund	340190.22_2	252844	253687	Chromosome	csg
340190	Schwarzengrund	340190.22_2	305038	306723	Chromosome	sop
340190	Schwarzengrund	340190.22_2	307628	308503	Chromosome	pip
340190	Schwarzengrund	340190.22_21	12577	13530	Chromosome	sop
340190	Schwarzengrund	340190.22_22	44423	47528	Chromosome	fae
340190	Schwarzengrund	340190.22_24	160786	168096	Chromosome	rat
340190	Schwarzengrund	340190.22_24	174968	177160	Chromosome	sin
340190	Schwarzengrund	340190.22_35	54134	55093	Chromosome	sop
340190	Schwarzengrund	340190.22_35	192323	194590	Chromosome	slr
340190	Schwarzengrund	340190.22_40	282	683	Chromosome	spi
340190	Schwarzengrund	340190.22_40	685	3370	Chromosome	ssa
340190	Schwarzengrund	340190.22_40	3822	4745	Chromosome	sse
340190	Schwarzengrund	340190.22_40	4742	5215	Chromosome	ssc
340190	Schwarzengrund	340190.22_40	5218	7275	Chromosome	sse
340190	Schwarzengrund	340190.22_40	7746	8180	Chromosome	ssc
340190	Schwarzengrund	340190.22_5	16022	17074	Chromosome	pip
340190	Schwarzengrund	340190.22_5	18815	19711	Chromosome	mig
340190	Schwarzengrund	340190.22_5	99189	100097	Chromosome	avr
340190	Schwarzengrund	340190.22_5	102629	103768	Chromosome	org
340190	Schwarzengrund	340190.22_5	104296	105356	Chromosome	prg
340190	Schwarzengrund	340190.22_5	111370	113001	Chromosome	spt
340190	Schwarzengrund	340190.22_5	112988	113380	Chromosome	sic
340190	Schwarzengrund	340190.22_5	113978	117076	Chromosome	sip
340190	Schwarzengrund	340190.22_5	120188	120685	Chromosome	sic
340190	Schwarzengrund	340190.22_5	120823	122671	Chromosome	spa
340190	Schwarzengrund	340190.22_5	124536	125989	Chromosome	inv
340190	Schwarzengrund	340190.22_57	203492	204761	Chromosome	fim
340190	Schwarzengrund	340190.22_70	9220	9942	Chromosome	sop
340190	Schwarzengrund	340190.22_70	171050	172423	Chromosome	ste
340190	Schwarzengrund	340190.22_8	28024	29716	Chromosome	fep
340190	Schwarzengrund	340190.22_8	36296	37904	Chromosome	ent
340190	Schwarzengrund	340190.22_9	49488	53128	Chromosome	mgt
340190	Schwarzengrund	340190.22_9	56982	59849	Chromosome	mis
340190	Schwarzengrund	340190.24_1	16067	17119	Chromosome	pip
340190	Schwarzengrund	340190.24_1	18860	19756	Chromosome	mig
340190	Schwarzengrund	340190.24_1	99234	100142	Chromosome	avr
340190	Schwarzengrund	340190.24_1	102674	103813	Chromosome	org
340190	Schwarzengrund	340190.24_1	104341	105401	Chromosome	prg
340190	Schwarzengrund	340190.24_1	111415	113046	Chromosome	spt
340190	Schwarzengrund	340190.24_1	113033	113425	Chromosome	sic
340190	Schwarzengrund	340190.24_1	114023	117121	Chromosome	sip
340190	Schwarzengrund	340190.24_1	120233	120730	Chromosome	sic
340190	Schwarzengrund	340190.24_1	120868	122716	Chromosome	spa
340190	Schwarzengrund	340190.24_1	124581	126034	Chromosome	inv
340190	Schwarzengrund	340190.24_1	174587	175540	Chromosome	sop
340190	Schwarzengrund	340190.24_10	44081	45133	Chromosome	omp
340190	Schwarzengrund	340190.24_13	37067	38440	Chromosome	ste
340190	Schwarzengrund	340190.24_13	112734	113960	Chromosome	sse
340190	Schwarzengrund	340190.24_13	115231	115632	Chromosome	ste
340190	Schwarzengrund	340190.24_13	142122	143072	Chromosome	sif
340190	Schwarzengrund	340190.24_13	165092	165724	Chromosome	ste
340190	Schwarzengrund	340190.24_13	380939	382773	Chromosome	ssa
340190	Schwarzengrund	340190.24_13	392984	394389	Chromosome	sse
340190	Schwarzengrund	340190.24_2	338948	341815	Chromosome	mis
340190	Schwarzengrund	340190.24_2	345669	349309	Chromosome	mgt
340190	Schwarzengrund	340190.24_24	297790	300895	Chromosome	fae
340190	Schwarzengrund	340190.24_35	27214	29562	Chromosome	sop
340190	Schwarzengrund	340190.24_35	220112	220834	Chromosome	sop
340190	Schwarzengrund	340190.24_40	50	484	Chromosome	ssc
340190	Schwarzengrund	340190.24_40	536	1542	Chromosome	sse
340190	Schwarzengrund	340190.24_40	3015	3488	Chromosome	ssc
340190	Schwarzengrund	340190.24_40	3485	4408	Chromosome	sse
340190	Schwarzengrund	340190.24_40	4610	6071	Chromosome	ssa
340190	Schwarzengrund	340190.24_40	7547	7948	Chromosome	spi
340190	Schwarzengrund	340190.24_40	156666	157475	Chromosome	cdt
340190	Schwarzengrund	340190.24_40	176415	177425	Chromosome	sif
340190	Schwarzengrund	340190.24_40	261133	261976	Chromosome	csg
340190	Schwarzengrund	340190.24_40	313327	315012	Chromosome	sop
340190	Schwarzengrund	340190.24_40	315917	316792	Chromosome	pip
340190	Schwarzengrund	340190.24_42	204786	206055	Chromosome	fim
340190	Schwarzengrund	340190.24_42	243379	245071	Chromosome	fep
340190	Schwarzengrund	340190.24_42	251651	253259	Chromosome	ent
340190	Schwarzengrund	340190.24_43	192026	199336	Chromosome	rat
340190	Schwarzengrund	340190.24_43	206208	208400	Chromosome	sin
340190	Schwarzengrund	340190.24_44	54134	55093	Chromosome	sop
340190	Schwarzengrund	340190.24_44	192323	194590	Chromosome	slr
340190	Schwarzengrund	340190.24_7	41545	42498	Chromosome	sse
340190	Schwarzengrund	340190.25_1	470419	473524	Chromosome	fae
340190	Schwarzengrund	340190.25_13	41432	42385	Chromosome	sse
340190	Schwarzengrund	340190.25_13	272843	280153	Chromosome	rat
340190	Schwarzengrund	340190.25_13	287025	289217	Chromosome	sin
340190	Schwarzengrund	340190.25_2	11063	12115	Chromosome	pip
340190	Schwarzengrund	340190.25_2	13856	14752	Chromosome	mig
340190	Schwarzengrund	340190.25_2	94230	95138	Chromosome	avr
340190	Schwarzengrund	340190.25_2	97670	98809	Chromosome	org
340190	Schwarzengrund	340190.25_2	99337	100397	Chromosome	prg
340190	Schwarzengrund	340190.25_2	106411	108042	Chromosome	spt
340190	Schwarzengrund	340190.25_2	108029	108421	Chromosome	sic
340190	Schwarzengrund	340190.25_2	109019	112117	Chromosome	sip
340190	Schwarzengrund	340190.25_2	115229	115726	Chromosome	sic
340190	Schwarzengrund	340190.25_2	115864	117712	Chromosome	spa
340190	Schwarzengrund	340190.25_2	119577	121030	Chromosome	inv
340190	Schwarzengrund	340190.25_2	169644	170597	Chromosome	sop
340190	Schwarzengrund	340190.25_24	20799	22333	Chromosome	fim
340190	Schwarzengrund	340190.25_3	17656	18666	Chromosome	sif
340190	Schwarzengrund	340190.25_3	102374	103217	Chromosome	csg
340190	Schwarzengrund	340190.25_3	154567	156252	Chromosome	sop
340190	Schwarzengrund	340190.25_3	157157	158032	Chromosome	pip
340190	Schwarzengrund	340190.25_3	172249	173301	Chromosome	omp
340190	Schwarzengrund	340190.25_35	23671	26019	Chromosome	sop
340190	Schwarzengrund	340190.25_35	216593	217315	Chromosome	sop
340190	Schwarzengrund	340190.25_53	53075	54909	Chromosome	ssa
340190	Schwarzengrund	340190.25_53	65120	66588	Chromosome	sse
340190	Schwarzengrund	340190.25_53	66604	67038	Chromosome	ssc
340190	Schwarzengrund	340190.25_53	67090	68096	Chromosome	sse
340190	Schwarzengrund	340190.25_53	69569	70042	Chromosome	ssc
340190	Schwarzengrund	340190.25_53	70039	70962	Chromosome	sse
340190	Schwarzengrund	340190.25_53	71164	72625	Chromosome	ssa
340190	Schwarzengrund	340190.25_53	74101	74502	Chromosome	spi
340190	Schwarzengrund	340190.25_53	223220	224029	Chromosome	cdt
340190	Schwarzengrund	340190.25_54	36307	37266	Chromosome	sop
340190	Schwarzengrund	340190.25_54	174496	176763	Chromosome	slr
340190	Schwarzengrund	340190.25_55	50223	51596	Chromosome	ste
340190	Schwarzengrund	340190.25_55	125898	127124	Chromosome	sse
340190	Schwarzengrund	340190.25_55	128395	128796	Chromosome	ste
340190	Schwarzengrund	340190.25_55	155286	156236	Chromosome	sif
340190	Schwarzengrund	340190.25_55	178256	178888	Chromosome	ste
340190	Schwarzengrund	340190.25_7	12937	14629	Chromosome	fep
340190	Schwarzengrund	340190.25_7	21209	22817	Chromosome	ent
340190	Schwarzengrund	340190.25_8	49488	53128	Chromosome	mgt
340190	Schwarzengrund	340190.25_8	56982	59849	Chromosome	mis
340190	Schwarzengrund	340190.29_1	72665	73297	Chromosome	ste
340190	Schwarzengrund	340190.29_1	95317	96267	Chromosome	sif
340190	Schwarzengrund	340190.29_1	122757	123158	Chromosome	ste
340190	Schwarzengrund	340190.29_1	124429	125655	Chromosome	sse
340190	Schwarzengrund	340190.29_1	199957	201330	Chromosome	ste
340190	Schwarzengrund	340190.29_1	362439	363161	Chromosome	sop
340190	Schwarzengrund	340190.29_10	96459	98651	Chromosome	sin
340190	Schwarzengrund	340190.29_10	105523	112833	Chromosome	rat
340190	Schwarzengrund	340190.29_11	57179	57580	Chromosome	spi
340190	Schwarzengrund	340190.29_11	57582	60267	Chromosome	ssa
340190	Schwarzengrund	340190.29_11	60719	61642	Chromosome	sse
340190	Schwarzengrund	340190.29_11	61639	62112	Chromosome	ssc
340190	Schwarzengrund	340190.29_11	62115	64172	Chromosome	sse
340190	Schwarzengrund	340190.29_11	64643	65077	Chromosome	ssc
340190	Schwarzengrund	340190.29_11	65093	66561	Chromosome	sse
340190	Schwarzengrund	340190.29_11	66654	67137	Chromosome	ssa
340190	Schwarzengrund	340190.29_13	41364	42317	Chromosome	sse
340190	Schwarzengrund	340190.29_14	110297	112564	Chromosome	slr
340190	Schwarzengrund	340190.29_16	79482	80534	Chromosome	pip
340190	Schwarzengrund	340190.29_16	82275	83171	Chromosome	mig
340190	Schwarzengrund	340190.29_19	24879	27227	Chromosome	sop
340190	Schwarzengrund	340190.29_2	39701	40609	Chromosome	avr
340190	Schwarzengrund	340190.29_2	43141	44280	Chromosome	org
340190	Schwarzengrund	340190.29_2	44808	45868	Chromosome	prg
340190	Schwarzengrund	340190.29_2	51882	53513	Chromosome	spt
340190	Schwarzengrund	340190.29_2	53500	53892	Chromosome	sic
340190	Schwarzengrund	340190.29_2	54490	57588	Chromosome	sip
340190	Schwarzengrund	340190.29_2	60700	61197	Chromosome	sic
340190	Schwarzengrund	340190.29_2	61335	63183	Chromosome	spa
340190	Schwarzengrund	340190.29_2	65048	66501	Chromosome	inv
340190	Schwarzengrund	340190.29_2	115115	116068	Chromosome	sop
340190	Schwarzengrund	340190.29_3	48460	52100	Chromosome	mgt
340190	Schwarzengrund	340190.29_3	55954	58821	Chromosome	mis
340190	Schwarzengrund	340190.29_4	26786	27745	Chromosome	sop
340190	Schwarzengrund	340190.29_4	84068	85120	Chromosome	omp
340190	Schwarzengrund	340190.29_4	99316	100191	Chromosome	pip
340190	Schwarzengrund	340190.29_4	101096	102781	Chromosome	sop
340190	Schwarzengrund	340190.29_4	150526	151802	Chromosome	csg
340190	Schwarzengrund	340190.29_4	238683	239693	Chromosome	sif
340190	Schwarzengrund	340190.29_4	258633	259442	Chromosome	cdt
340190	Schwarzengrund	340190.29_5	4621	6155	Chromosome	fim
340190	Schwarzengrund	340190.29_7	193660	195352	Chromosome	fep
340190	Schwarzengrund	340190.29_7	201932	203540	Chromosome	ent
340190	Schwarzengrund	340190.29_8	190208	193156	Chromosome	fae
340190	Schwarzengrund	340190.3_11	7267	9459	Chromosome	sin
340190	Schwarzengrund	340190.3_14	72123	73133	Chromosome	sif
340190	Schwarzengrund	340190.3_14	92073	92882	Chromosome	cdt
340190	Schwarzengrund	340190.3_14	241600	242001	Chromosome	spi
340190	Schwarzengrund	340190.3_14	242003	244688	Chromosome	ssa
340190	Schwarzengrund	340190.3_14	245140	246063	Chromosome	sse
340190	Schwarzengrund	340190.3_14	246060	246533	Chromosome	ssc
340190	Schwarzengrund	340190.3_14	246536	248593	Chromosome	sse
340190	Schwarzengrund	340190.3_14	249064	249498	Chromosome	ssc
340190	Schwarzengrund	340190.3_14	249514	250982	Chromosome	sse
340190	Schwarzengrund	340190.3_14	251075	251558	Chromosome	ssa
340190	Schwarzengrund	340190.3_15	18531	18932	Chromosome	ste
340190	Schwarzengrund	340190.3_15	20203	21429	Chromosome	sse
340190	Schwarzengrund	340190.3_15	95731	97104	Chromosome	ste
340190	Schwarzengrund	340190.3_15	258213	258935	Chromosome	sop
340190	Schwarzengrund	340190.3_16	41140	42099	Chromosome	sop
340190	Schwarzengrund	340190.3_16	179329	181596	Chromosome	slr
340190	Schwarzengrund	340190.3_2	128271	131376	Chromosome	fae
340190	Schwarzengrund	340190.3_20	190693	193041	Chromosome	sop
340190	Schwarzengrund	340190.3_24	29726	31418	Chromosome	fep
340190	Schwarzengrund	340190.3_24	38879	39606	Chromosome	ent
340190	Schwarzengrund	340190.3_25	102994	103947	Chromosome	sop
340190	Schwarzengrund	340190.3_25	144428	145978	Chromosome	inv
340190	Schwarzengrund	340190.3_25	154014	155589	Chromosome	spa
340190	Schwarzengrund	340190.3_25	157865	158362	Chromosome	sic
340190	Schwarzengrund	340190.3_25	158365	161403	Chromosome	sip
340190	Schwarzengrund	340190.3_25	165170	165562	Chromosome	sic
340190	Schwarzengrund	340190.3_25	165549	167180	Chromosome	spt
340190	Schwarzengrund	340190.3_25	171730	173175	Chromosome	prg
340190	Schwarzengrund	340190.3_25	174226	175472	Chromosome	org
340190	Schwarzengrund	340190.3_25	178453	179361	Chromosome	avr
340190	Schwarzengrund	340190.3_29	998	2050	Chromosome	pip
340190	Schwarzengrund	340190.3_31	46361	47413	Chromosome	omp
340190	Schwarzengrund	340190.3_31	61630	62505	Chromosome	pip
340190	Schwarzengrund	340190.3_31	63410	65095	Chromosome	sop
340190	Schwarzengrund	340190.3_31	112840	114116	Chromosome	csg
340190	Schwarzengrund	340190.3_32	93	2394	Chromosome	iut
340190	Schwarzengrund	340190.3_32	2332	5392	Chromosome	iuc
340190	Schwarzengrund	340190.3_37	7994	8944	Chromosome	sif
340190	Schwarzengrund	340190.3_37	30964	31596	Chromosome	ste
340190	Schwarzengrund	340190.3_39	49209	52849	Chromosome	mgt
340190	Schwarzengrund	340190.3_39	56703	59570	Chromosome	mis
340190	Schwarzengrund	340190.3_4	41309	42262	Chromosome	sse
340190	Schwarzengrund	340190.3_44	1	6321	Chromosome	rat
340190	Schwarzengrund	340190.3_53	786	1682	Chromosome	mig
340190	Schwarzengrund	340190.3_6	43190	44724	Chromosome	fim
340190	Schwarzengrund	340190.31_1	30420	32254	Chromosome	ssa
340190	Schwarzengrund	340190.31_1	42465	43933	Chromosome	sse
340190	Schwarzengrund	340190.31_1	43949	44383	Chromosome	ssc
340190	Schwarzengrund	340190.31_1	44435	45441	Chromosome	sse
340190	Schwarzengrund	340190.31_1	46914	47387	Chromosome	ssc
340190	Schwarzengrund	340190.31_1	47384	48307	Chromosome	sse
340190	Schwarzengrund	340190.31_1	48509	49970	Chromosome	ssa
340190	Schwarzengrund	340190.31_1	51446	51847	Chromosome	spi
340190	Schwarzengrund	340190.31_14	12684	14234	Chromosome	inv
340190	Schwarzengrund	340190.31_14	22270	23845	Chromosome	spa
340190	Schwarzengrund	340190.31_14	26121	26618	Chromosome	sic
340190	Schwarzengrund	340190.31_14	26621	29659	Chromosome	sip
340190	Schwarzengrund	340190.31_14	33426	33818	Chromosome	sic
340190	Schwarzengrund	340190.31_14	33805	35436	Chromosome	spt
340190	Schwarzengrund	340190.31_14	39986	41431	Chromosome	prg
340190	Schwarzengrund	340190.31_14	42482	43728	Chromosome	org
340190	Schwarzengrund	340190.31_14	46709	47617	Chromosome	avr
340190	Schwarzengrund	340190.31_16	28312	35622	Chromosome	rat
340190	Schwarzengrund	340190.31_16	42482	44674	Chromosome	sin
340190	Schwarzengrund	340190.31_17	24890	27238	Chromosome	sop
340190	Schwarzengrund	340190.31_18	38528	39580	Chromosome	pip
340190	Schwarzengrund	340190.31_18	41321	42217	Chromosome	mig
340190	Schwarzengrund	340190.31_19	73126	75993	Chromosome	mis
340190	Schwarzengrund	340190.31_20	18751	21856	Chromosome	fae
340190	Schwarzengrund	340190.31_22	3309	4585	Chromosome	csg
340190	Schwarzengrund	340190.31_26	25609	27217	Chromosome	ent
340190	Schwarzengrund	340190.31_26	33797	35489	Chromosome	fep
340190	Schwarzengrund	340190.31_3	3643	4593	Chromosome	sif
340190	Schwarzengrund	340190.31_3	31075	31476	Chromosome	ste
340190	Schwarzengrund	340190.31_3	32747	33973	Chromosome	sse
340190	Schwarzengrund	340190.31_3	108275	109648	Chromosome	ste
340190	Schwarzengrund	340190.31_34	877	4517	Chromosome	mgt
340190	Schwarzengrund	340190.31_36	10335	11869	Chromosome	fim
340190	Schwarzengrund	340190.31_39	5684	6643	Chromosome	sop
340190	Schwarzengrund	340190.31_4	44990	45712	Chromosome	sop
340190	Schwarzengrund	340190.31_44	5125	6810	Chromosome	sop
340190	Schwarzengrund	340190.31_44	7715	8590	Chromosome	pip
340190	Schwarzengrund	340190.31_54	14834	15643	Chromosome	cdt
340190	Schwarzengrund	340190.31_6	11218	12171	Chromosome	sse
340190	Schwarzengrund	340190.31_61	27851	28804	Chromosome	sop
340190	Schwarzengrund	340190.31_66	3776	4828	Chromosome	omp
340190	Schwarzengrund	340190.31_69	17378	18388	Chromosome	sif
340190	Schwarzengrund	340190.31_7	18434	19066	Chromosome	ste
340190	Schwarzengrund	340190.31_80	7625	9892	Chromosome	slr
340190	Schwarzengrund	340190.32_1	190015	192363	Chromosome	sop
340190	Schwarzengrund	340190.32_1	382913	383635	Chromosome	sop
340190	Schwarzengrund	340190.32_1	544744	546117	Chromosome	ste
340190	Schwarzengrund	340190.32_1	620419	621645	Chromosome	sse
340190	Schwarzengrund	340190.32_1	622916	623317	Chromosome	ste
340190	Schwarzengrund	340190.32_1	649807	650757	Chromosome	sif
340190	Schwarzengrund	340190.32_1	672777	673409	Chromosome	ste
340190	Schwarzengrund	340190.32_1	853518	855352	Chromosome	ssa
340190	Schwarzengrund	340190.32_1	865563	867031	Chromosome	sse
340190	Schwarzengrund	340190.32_1	867047	867481	Chromosome	ssc
340190	Schwarzengrund	340190.32_1	867533	868539	Chromosome	sse
340190	Schwarzengrund	340190.32_1	870012	870485	Chromosome	ssc
340190	Schwarzengrund	340190.32_1	870482	871405	Chromosome	sse
340190	Schwarzengrund	340190.32_1	871607	873068	Chromosome	ssa
340190	Schwarzengrund	340190.32_1	874544	874945	Chromosome	spi
340190	Schwarzengrund	340190.32_1	1023662	1024471	Chromosome	cdt
340190	Schwarzengrund	340190.32_1	1043411	1044421	Chromosome	sif
340190	Schwarzengrund	340190.32_1	1128128	1128971	Chromosome	csg
340190	Schwarzengrund	340190.32_12	44365	46050	Chromosome	sop
340190	Schwarzengrund	340190.32_12	46955	47830	Chromosome	pip
340190	Schwarzengrund	340190.32_12	62047	63099	Chromosome	omp
340190	Schwarzengrund	340190.32_12	119422	120381	Chromosome	sop
340190	Schwarzengrund	340190.32_2	270877	271830	Chromosome	sop
340190	Schwarzengrund	340190.32_2	312311	313861	Chromosome	inv
340190	Schwarzengrund	340190.32_2	321897	323472	Chromosome	spa
340190	Schwarzengrund	340190.32_2	325748	326245	Chromosome	sic
340190	Schwarzengrund	340190.32_2	326248	329286	Chromosome	sip
340190	Schwarzengrund	340190.32_2	333053	333445	Chromosome	sic
340190	Schwarzengrund	340190.32_2	333432	335063	Chromosome	spt
340190	Schwarzengrund	340190.32_2	339613	341058	Chromosome	prg
340190	Schwarzengrund	340190.32_2	342109	343355	Chromosome	org
340190	Schwarzengrund	340190.32_2	346336	347244	Chromosome	avr
340190	Schwarzengrund	340190.32_2	426722	427618	Chromosome	mig
340190	Schwarzengrund	340190.32_2	429359	430411	Chromosome	pip
340190	Schwarzengrund	340190.32_3	46934	47887	Chromosome	sse
340190	Schwarzengrund	340190.32_3	283003	290313	Chromosome	rat
340190	Schwarzengrund	340190.32_3	297185	299377	Chromosome	sin
340190	Schwarzengrund	340190.32_4	69232	70840	Chromosome	ent
340190	Schwarzengrund	340190.32_4	77420	79112	Chromosome	fep
340190	Schwarzengrund	340190.32_4	112244	113778	Chromosome	fim
340190	Schwarzengrund	340190.32_5	338147	341014	Chromosome	mis
340190	Schwarzengrund	340190.32_5	344868	348508	Chromosome	mgt
340190	Schwarzengrund	340190.32_8	149322	152270	Chromosome	fae
340190	Schwarzengrund	340190.32_9	70209	72476	Chromosome	slr
340190	Schwarzengrund	340190.33_3	53896	58025	Plasmid	spv
340190	Schwarzengrund	340190.33_3	71546	72641	Plasmid	pef
340190	Schwarzengrund	340190.33_3	80661	81218	Plasmid	rck
340190	Schwarzengrund	340190.33_10	63151	64161	Chromosome	sif
340190	Schwarzengrund	340190.33_11	54100	55593	Chromosome	gog
340190	Schwarzengrund	340190.33_110	6971	9268	Chromosome	slr
340190	Schwarzengrund	340190.33_119	2073	3026	Chromosome	sop
340190	Schwarzengrund	340190.33_12	47015	48388	Chromosome	ste
340190	Schwarzengrund	340190.33_120	970	2578	Chromosome	ent
340190	Schwarzengrund	340190.33_120	9158	10850	Chromosome	fep
340190	Schwarzengrund	340190.33_128	3455	10762	Chromosome	rat
340190	Schwarzengrund	340190.33_13	17161	18711	Chromosome	inv
340190	Schwarzengrund	340190.33_13	26747	28322	Chromosome	spa
340190	Schwarzengrund	340190.33_13	30598	31095	Chromosome	sic
340190	Schwarzengrund	340190.33_13	31098	34136	Chromosome	sip
340190	Schwarzengrund	340190.33_13	37912	38304	Chromosome	sic
340190	Schwarzengrund	340190.33_13	38291	39922	Chromosome	spt
340190	Schwarzengrund	340190.33_13	44473	45918	Chromosome	prg
340190	Schwarzengrund	340190.33_13	46969	48205	Chromosome	org
340190	Schwarzengrund	340190.33_13	51187	52095	Chromosome	avr
340190	Schwarzengrund	340190.33_15	15282	16328	Chromosome	sse
340190	Schwarzengrund	340190.33_16	12287	13339	Chromosome	pip
340190	Schwarzengrund	340190.33_16	15080	15976	Chromosome	mig
340190	Schwarzengrund	340190.33_22	17047	18659	Chromosome	lpf
340190	Schwarzengrund	340190.33_228	1564	2097	Chromosome	sod
340190	Schwarzengrund	340190.33_28	4131	5099	Chromosome	sse
340190	Schwarzengrund	340190.33_28	25125	26177	Chromosome	omp
340190	Schwarzengrund	340190.33_28	40610	41485	Chromosome	pip
340190	Schwarzengrund	340190.33_28	42391	44076	Chromosome	sop
340190	Schwarzengrund	340190.33_29	15895	16738	Chromosome	csg
340190	Schwarzengrund	340190.33_34	34154	37795	Chromosome	mgt
340190	Schwarzengrund	340190.33_49	18020	18970	Chromosome	sif
340190	Schwarzengrund	340190.33_5	17277	19625	Chromosome	sop
340190	Schwarzengrund	340190.33_52	27474	27827	Chromosome	grv
340190	Schwarzengrund	340190.33_54	15843	16853	Chromosome	sse
340190	Schwarzengrund	340190.33_57	156	1079	Chromosome	sse
340190	Schwarzengrund	340190.33_57	1076	1549	Chromosome	ssc
340190	Schwarzengrund	340190.33_57	1552	3609	Chromosome	sse
340190	Schwarzengrund	340190.33_57	4080	4514	Chromosome	ssc
340190	Schwarzengrund	340190.33_57	4530	5998	Chromosome	sse
340190	Schwarzengrund	340190.33_57	6092	6575	Chromosome	ssa
340190	Schwarzengrund	340190.33_67	19691	20650	Chromosome	sop
340190	Schwarzengrund	340190.33_71	3330	3731	Chromosome	ste
340190	Schwarzengrund	340190.33_71	5002	6228	Chromosome	sse
340190	Schwarzengrund	340190.33_73	10866	12135	Chromosome	fim
340190	Schwarzengrund	340190.33_74	17094	18047	Chromosome	sse
340190	Schwarzengrund	340190.33_75	3475	5667	Chromosome	sin
340190	Schwarzengrund	340190.33_77	10388	11110	Chromosome	sop
340190	Schwarzengrund	340190.33_8	19152	19553	Chromosome	spi
340190	Schwarzengrund	340190.33_8	19555	22240	Chromosome	ssa
340190	Schwarzengrund	340190.33_84	2996	5863	Chromosome	mis
340190	Schwarzengrund	340190.33_97	9306	9938	Chromosome	ste
340190	Schwarzengrund	340190.37_1	541010	544115	Chromosome	fae
340190	Schwarzengrund	340190.37_10	11063	12115	Chromosome	pip
340190	Schwarzengrund	340190.37_10	13856	14752	Chromosome	mig
340190	Schwarzengrund	340190.37_12	39371	40279	Chromosome	avr
340190	Schwarzengrund	340190.37_12	42811	43950	Chromosome	org
340190	Schwarzengrund	340190.37_12	44478	45538	Chromosome	prg
340190	Schwarzengrund	340190.37_12	51552	53183	Chromosome	spt
340190	Schwarzengrund	340190.37_12	53170	53562	Chromosome	sic
340190	Schwarzengrund	340190.37_12	54160	57258	Chromosome	sip
340190	Schwarzengrund	340190.37_12	60370	60867	Chromosome	sic
340190	Schwarzengrund	340190.37_12	61005	62853	Chromosome	spa
340190	Schwarzengrund	340190.37_12	64718	66171	Chromosome	inv
340190	Schwarzengrund	340190.37_12	114785	115738	Chromosome	sop
340190	Schwarzengrund	340190.37_2	96228	98420	Chromosome	sin
340190	Schwarzengrund	340190.37_2	105292	112602	Chromosome	rat
340190	Schwarzengrund	340190.37_2	347174	348127	Chromosome	sse
340190	Schwarzengrund	340190.37_3	190101	192449	Chromosome	sop
340190	Schwarzengrund	340190.37_3	420847	421569	Chromosome	sop
340190	Schwarzengrund	340190.37_4	83887	86154	Chromosome	slr
340190	Schwarzengrund	340190.37_4	223111	224070	Chromosome	sop
340190	Schwarzengrund	340190.37_4	280393	281445	Chromosome	omp
340190	Schwarzengrund	340190.37_4	295662	296537	Chromosome	pip
340190	Schwarzengrund	340190.37_4	297442	299127	Chromosome	sop
340190	Schwarzengrund	340190.37_4	346872	348148	Chromosome	csg
340190	Schwarzengrund	340190.37_4	435029	436039	Chromosome	sif
340190	Schwarzengrund	340190.37_4	454979	455788	Chromosome	cdt
340190	Schwarzengrund	340190.37_4	604507	604908	Chromosome	spi
340190	Schwarzengrund	340190.37_4	604910	607595	Chromosome	ssa
340190	Schwarzengrund	340190.37_4	608047	608970	Chromosome	sse
340190	Schwarzengrund	340190.37_4	608967	609440	Chromosome	ssc
340190	Schwarzengrund	340190.37_4	609443	611500	Chromosome	sse
340190	Schwarzengrund	340190.37_4	611971	612405	Chromosome	ssc
340190	Schwarzengrund	340190.37_4	612421	613889	Chromosome	sse
340190	Schwarzengrund	340190.37_4	613982	614465	Chromosome	ssa
340190	Schwarzengrund	340190.37_4	805702	806334	Chromosome	ste
340190	Schwarzengrund	340190.37_4	828354	829304	Chromosome	sif
340190	Schwarzengrund	340190.37_4	855794	856195	Chromosome	ste
340190	Schwarzengrund	340190.37_4	857466	858692	Chromosome	sse
340190	Schwarzengrund	340190.37_4	932994	934367	Chromosome	ste
340190	Schwarzengrund	340190.37_6	295123	296392	Chromosome	fim
340190	Schwarzengrund	340190.37_6	333716	335408	Chromosome	fep
340190	Schwarzengrund	340190.37_6	341988	343596	Chromosome	ent
340190	Schwarzengrund	340190.37_7	337750	340574	Chromosome	mis
340190	Schwarzengrund	340190.37_7	344428	348068	Chromosome	mgt
340190	Schwarzengrund	340190.38_1	83997	84840	Chromosome	csg
340190	Schwarzengrund	340190.38_10	47775	55085	Chromosome	rat
340190	Schwarzengrund	340190.38_10	61957	64149	Chromosome	sin
340190	Schwarzengrund	340190.38_11	187247	188200	Chromosome	sse
340190	Schwarzengrund	340190.38_14	337692	340505	Chromosome	mis
340190	Schwarzengrund	340190.38_14	344359	347999	Chromosome	mgt
340190	Schwarzengrund	340190.38_16	37876	40143	Chromosome	slr
340190	Schwarzengrund	340190.38_18	68432	70040	Chromosome	ent
340190	Schwarzengrund	340190.38_18	76620	78312	Chromosome	fep
340190	Schwarzengrund	340190.38_18	205039	206573	Chromosome	fim
340190	Schwarzengrund	340190.38_20	14209	15168	Chromosome	sop
340190	Schwarzengrund	340190.38_20	71491	72543	Chromosome	omp
340190	Schwarzengrund	340190.38_20	86760	87635	Chromosome	pip
340190	Schwarzengrund	340190.38_20	88540	90225	Chromosome	sop
340190	Schwarzengrund	340190.38_3	12044	13096	Chromosome	pip
340190	Schwarzengrund	340190.38_3	14837	15733	Chromosome	mig
340190	Schwarzengrund	340190.38_3	94946	95854	Chromosome	avr
340190	Schwarzengrund	340190.38_3	98386	99525	Chromosome	org
340190	Schwarzengrund	340190.38_3	100053	101113	Chromosome	prg
340190	Schwarzengrund	340190.38_3	107127	108758	Chromosome	spt
340190	Schwarzengrund	340190.38_3	108745	109137	Chromosome	sic
340190	Schwarzengrund	340190.38_3	109735	112833	Chromosome	sip
340190	Schwarzengrund	340190.38_3	115945	116442	Chromosome	sic
340190	Schwarzengrund	340190.38_3	116580	118428	Chromosome	spa
340190	Schwarzengrund	340190.38_3	120293	121746	Chromosome	inv
340190	Schwarzengrund	340190.38_3	170177	171130	Chromosome	sop
340190	Schwarzengrund	340190.38_5	19746	20555	Chromosome	cdt
340190	Schwarzengrund	340190.38_5	169273	169674	Chromosome	spi
340190	Schwarzengrund	340190.38_5	169676	172361	Chromosome	ssa
340190	Schwarzengrund	340190.38_5	172813	173736	Chromosome	sse
340190	Schwarzengrund	340190.38_5	173733	174206	Chromosome	ssc
340190	Schwarzengrund	340190.38_5	174209	176266	Chromosome	sse
340190	Schwarzengrund	340190.38_5	176737	177171	Chromosome	ssc
340190	Schwarzengrund	340190.38_5	177187	178655	Chromosome	sse
340190	Schwarzengrund	340190.38_5	178748	179231	Chromosome	ssa
340190	Schwarzengrund	340190.38_5	365049	365681	Chromosome	ste
340190	Schwarzengrund	340190.38_5	387701	388651	Chromosome	sif
340190	Schwarzengrund	340190.38_5	415141	415542	Chromosome	ste
340190	Schwarzengrund	340190.38_5	416813	418039	Chromosome	sse
340190	Schwarzengrund	340190.38_5	492341	493714	Chromosome	ste
340190	Schwarzengrund	340190.38_5	654823	655545	Chromosome	sop
340190	Schwarzengrund	340190.38_6	5580	7928	Chromosome	sop
340190	Schwarzengrund	340190.38_9	107568	110516	Chromosome	fae
340190	Schwarzengrund	340190.4_10	101554	103746	Chromosome	sin
340190	Schwarzengrund	340190.4_10	110618	117928	Chromosome	rat
340190	Schwarzengrund	340190.4_13	326	1768	Chromosome	ssa
340190	Schwarzengrund	340190.4_15	10194	11147	Chromosome	sop
340190	Schwarzengrund	340190.4_18	31425	32694	Chromosome	fim
340190	Schwarzengrund	340190.4_18	70018	71710	Chromosome	fep
340190	Schwarzengrund	340190.4_18	79171	79898	Chromosome	ent
340190	Schwarzengrund	340190.4_20	49209	52849	Chromosome	mgt
340190	Schwarzengrund	340190.4_20	56703	59570	Chromosome	mis
340190	Schwarzengrund	340190.4_22	924	1918	Chromosome	ssa
340190	Schwarzengrund	340190.4_22	2506	3974	Chromosome	sse
340190	Schwarzengrund	340190.4_22	3990	4424	Chromosome	ssc
340190	Schwarzengrund	340190.4_22	4476	5482	Chromosome	sse
340190	Schwarzengrund	340190.4_22	6955	7428	Chromosome	ssc
340190	Schwarzengrund	340190.4_22	7425	8348	Chromosome	sse
340190	Schwarzengrund	340190.4_22	8550	10011	Chromosome	ssa
340190	Schwarzengrund	340190.4_22	11487	11888	Chromosome	spi
340190	Schwarzengrund	340190.4_22	160606	161415	Chromosome	cdt
340190	Schwarzengrund	340190.4_22	180355	181365	Chromosome	sif
340190	Schwarzengrund	340190.4_22	265073	265916	Chromosome	csg
340190	Schwarzengrund	340190.4_23	136131	137084	Chromosome	sse
340190	Schwarzengrund	340190.4_3	44477	45109	Chromosome	ste
340190	Schwarzengrund	340190.4_3	67129	68079	Chromosome	sif
340190	Schwarzengrund	340190.4_3	94561	94962	Chromosome	ste
340190	Schwarzengrund	340190.4_3	96233	97459	Chromosome	sse
340190	Schwarzengrund	340190.4_3	171761	173134	Chromosome	ste
340190	Schwarzengrund	340190.4_3	334214	334936	Chromosome	sop
340190	Schwarzengrund	340190.4_3	525486	527834	Chromosome	sop
340190	Schwarzengrund	340190.4_30	41140	42099	Chromosome	sop
340190	Schwarzengrund	340190.4_36	37632	39899	Chromosome	slr
340190	Schwarzengrund	340190.4_41	651	3386	Chromosome	iuc
340190	Schwarzengrund	340190.4_41	6384	8685	Chromosome	iut
340190	Schwarzengrund	340190.4_6	30129	31679	Chromosome	inv
340190	Schwarzengrund	340190.4_6	39715	41290	Chromosome	spa
340190	Schwarzengrund	340190.4_6	43566	44063	Chromosome	sic
340190	Schwarzengrund	340190.4_6	44066	47104	Chromosome	sip
340190	Schwarzengrund	340190.4_6	50871	51263	Chromosome	sic
340190	Schwarzengrund	340190.4_6	51250	52881	Chromosome	spt
340190	Schwarzengrund	340190.4_6	57431	58876	Chromosome	prg
340190	Schwarzengrund	340190.4_6	59927	61173	Chromosome	org
340190	Schwarzengrund	340190.4_6	64154	65062	Chromosome	avr
340190	Schwarzengrund	340190.4_6	144540	145436	Chromosome	mig
340190	Schwarzengrund	340190.4_6	147177	148229	Chromosome	pip
340190	Schwarzengrund	340190.4_7	149494	152442	Chromosome	fae
340190	Schwarzengrund	340190.4_8	46361	47413	Chromosome	omp
340190	Schwarzengrund	340190.4_8	61630	62505	Chromosome	pip
340190	Schwarzengrund	340190.4_8	63410	65095	Chromosome	sop
340190	Schwarzengrund	340190.44_10	580	1302	Chromosome	sop
340190	Schwarzengrund	340190.44_11	53056	54890	Chromosome	ssa
340190	Schwarzengrund	340190.44_11	65101	66569	Chromosome	sse
340190	Schwarzengrund	340190.44_11	66585	67019	Chromosome	ssc
340190	Schwarzengrund	340190.44_11	67071	68077	Chromosome	sse
340190	Schwarzengrund	340190.44_11	69550	70023	Chromosome	ssc
340190	Schwarzengrund	340190.44_11	70020	70943	Chromosome	sse
340190	Schwarzengrund	340190.44_11	71145	72606	Chromosome	ssa
340190	Schwarzengrund	340190.44_11	74082	74483	Chromosome	spi
340190	Schwarzengrund	340190.44_11	223201	224010	Chromosome	cdt
340190	Schwarzengrund	340190.44_11	285662	286672	Chromosome	sif
340190	Schwarzengrund	340190.44_11	370380	371223	Chromosome	csg
340190	Schwarzengrund	340190.44_16	50268	51641	Chromosome	ste
340190	Schwarzengrund	340190.44_16	125943	127169	Chromosome	sse
340190	Schwarzengrund	340190.44_16	128440	128841	Chromosome	ste
340190	Schwarzengrund	340190.44_16	155331	156281	Chromosome	sif
340190	Schwarzengrund	340190.44_16	178301	178933	Chromosome	ste
340190	Schwarzengrund	340190.44_19	27942	28895	Chromosome	sse
340190	Schwarzengrund	340190.44_24	7325	8933	Chromosome	ent
340190	Schwarzengrund	340190.44_24	15513	17205	Chromosome	fep
340190	Schwarzengrund	340190.44_26	159364	162469	Chromosome	fae
340190	Schwarzengrund	340190.44_3	36263	37222	Chromosome	sop
340190	Schwarzengrund	340190.44_3	174451	176718	Chromosome	slr
340190	Schwarzengrund	340190.44_33	37682	38951	Chromosome	fim
340190	Schwarzengrund	340190.44_35	1066	3933	Chromosome	mis
340190	Schwarzengrund	340190.44_35	7787	11427	Chromosome	mgt
340190	Schwarzengrund	340190.44_36	52941	55289	Chromosome	sop
340190	Schwarzengrund	340190.44_64	20056	21108	Chromosome	omp
340190	Schwarzengrund	340190.44_64	35325	36200	Chromosome	pip
340190	Schwarzengrund	340190.44_64	37105	38790	Chromosome	sop
340190	Schwarzengrund	340190.44_72	11063	12115	Chromosome	pip
340190	Schwarzengrund	340190.44_76	130	2322	Chromosome	sin
340190	Schwarzengrund	340190.44_76	9194	16504	Chromosome	rat
340190	Schwarzengrund	340190.44_8	6816	7769	Chromosome	sop
340190	Schwarzengrund	340190.44_8	48250	49800	Chromosome	inv
340190	Schwarzengrund	340190.44_8	57836	59411	Chromosome	spa
340190	Schwarzengrund	340190.44_8	61687	62184	Chromosome	sic
340190	Schwarzengrund	340190.44_8	62187	65225	Chromosome	sip
340190	Schwarzengrund	340190.44_8	68992	69384	Chromosome	sic
340190	Schwarzengrund	340190.44_8	69371	71002	Chromosome	spt
340190	Schwarzengrund	340190.44_8	75552	76997	Chromosome	prg
340190	Schwarzengrund	340190.44_8	78048	79294	Chromosome	org
340190	Schwarzengrund	340190.44_8	82275	83183	Chromosome	avr
340190	Schwarzengrund	340190.44_8	162512	163408	Chromosome	mig
340190	Schwarzengrund	340190.46_1	222214	225319	Chromosome	fae
340190	Schwarzengrund	340190.46_14	37683	38952	Chromosome	fim
340190	Schwarzengrund	340190.46_15	41141	42100	Chromosome	sop
340190	Schwarzengrund	340190.46_15	179336	181603	Chromosome	slr
340190	Schwarzengrund	340190.46_16	104063	106255	Chromosome	sin
340190	Schwarzengrund	340190.46_16	113127	120437	Chromosome	rat
340190	Schwarzengrund	340190.46_16	355553	356506	Chromosome	sse
340190	Schwarzengrund	340190.46_2	46362	47414	Chromosome	omp
340190	Schwarzengrund	340190.46_2	61631	62506	Chromosome	pip
340190	Schwarzengrund	340190.46_2	63411	65096	Chromosome	sop
340190	Schwarzengrund	340190.46_2	112841	114117	Chromosome	csg
340190	Schwarzengrund	340190.46_2	200998	202008	Chromosome	sif
340190	Schwarzengrund	340190.46_2	220948	221757	Chromosome	cdt
340190	Schwarzengrund	340190.46_2	370475	370876	Chromosome	spi
340190	Schwarzengrund	340190.46_2	370878	373563	Chromosome	ssa
340190	Schwarzengrund	340190.46_2	374015	374938	Chromosome	sse
340190	Schwarzengrund	340190.46_2	374935	375408	Chromosome	ssc
340190	Schwarzengrund	340190.46_2	375411	377468	Chromosome	sse
340190	Schwarzengrund	340190.46_2	377939	378373	Chromosome	ssc
340190	Schwarzengrund	340190.46_2	378389	379857	Chromosome	sse
340190	Schwarzengrund	340190.46_2	379950	380433	Chromosome	ssa
340190	Schwarzengrund	340190.46_2	572011	572643	Chromosome	ste
340190	Schwarzengrund	340190.46_2	594663	595613	Chromosome	sif
340190	Schwarzengrund	340190.46_2	622095	622496	Chromosome	ste
340190	Schwarzengrund	340190.46_2	623767	624993	Chromosome	sse
340190	Schwarzengrund	340190.46_2	699295	700668	Chromosome	ste
340190	Schwarzengrund	340190.46_2	861777	862499	Chromosome	sop
340190	Schwarzengrund	340190.46_2	1053049	1055397	Chromosome	sop
340190	Schwarzengrund	340190.46_4	28957	30649	Chromosome	fep
340190	Schwarzengrund	340190.46_4	37229	38837	Chromosome	ent
340190	Schwarzengrund	340190.46_7	49210	52850	Chromosome	mgt
340190	Schwarzengrund	340190.46_7	56704	59571	Chromosome	mis
340190	Schwarzengrund	340190.46_9	105073	106026	Chromosome	sop
340190	Schwarzengrund	340190.46_9	146507	148057	Chromosome	inv
340190	Schwarzengrund	340190.46_9	156093	157668	Chromosome	spa
340190	Schwarzengrund	340190.46_9	159944	160441	Chromosome	sic
340190	Schwarzengrund	340190.46_9	160444	163482	Chromosome	sip
340190	Schwarzengrund	340190.46_9	167249	167641	Chromosome	sic
340190	Schwarzengrund	340190.46_9	167628	169259	Chromosome	spt
340190	Schwarzengrund	340190.46_9	173809	175254	Chromosome	prg
340190	Schwarzengrund	340190.46_9	176305	177551	Chromosome	org
340190	Schwarzengrund	340190.46_9	180532	181440	Chromosome	avr
340190	Schwarzengrund	340190.46_9	260918	261814	Chromosome	mig
340190	Schwarzengrund	340190.46_9	263555	264607	Chromosome	pip
340190	Schwarzengrund	340190.47_1	5632	7005	Chromosome	ste
340190	Schwarzengrund	340190.47_104	246	1385	Chromosome	org
340190	Schwarzengrund	340190.47_104	1913	2973	Chromosome	prg
340190	Schwarzengrund	340190.47_104	8987	10618	Chromosome	spt
340190	Schwarzengrund	340190.47_104	10605	10997	Chromosome	sic
340190	Schwarzengrund	340190.47_104	11595	13652	Chromosome	sip
340190	Schwarzengrund	340190.47_108	1254	2788	Chromosome	fim
340190	Schwarzengrund	340190.47_123	108	1061	Chromosome	sop
340190	Schwarzengrund	340190.47_125	2044	3594	Chromosome	inv
340190	Schwarzengrund	340190.47_125	11630	13205	Chromosome	spa
340190	Schwarzengrund	340190.47_125	15481	15978	Chromosome	sic
340190	Schwarzengrund	340190.47_125	15981	19019	Chromosome	sip
340190	Schwarzengrund	340190.47_128	832	2517	Chromosome	sop
340190	Schwarzengrund	340190.47_130	1116	3983	Chromosome	mis
340190	Schwarzengrund	340190.47_14	8197	9805	Chromosome	ent
340190	Schwarzengrund	340190.47_14	16385	18077	Chromosome	fep
340190	Schwarzengrund	340190.47_152	6662	7938	Chromosome	csg
340190	Schwarzengrund	340190.47_163	289	1011	Chromosome	sop
340190	Schwarzengrund	340190.47_164	261	1214	Chromosome	sse
340190	Schwarzengrund	340190.47_17	223	7533	Chromosome	rat
340190	Schwarzengrund	340190.47_17	14405	16597	Chromosome	sin
340190	Schwarzengrund	340190.47_20	1	2173	Chromosome	sop
340190	Schwarzengrund	340190.47_3	37426	40531	Chromosome	fae
340190	Schwarzengrund	340190.47_46	2067	5707	Chromosome	mgt
340190	Schwarzengrund	340190.47_50	14099	15109	Chromosome	sif
340190	Schwarzengrund	340190.47_53	1553	2449	Chromosome	mig
340190	Schwarzengrund	340190.47_53	81927	82835	Chromosome	avr
340190	Schwarzengrund	340190.47_56	55327	56170	Chromosome	csg
340190	Schwarzengrund	340190.47_6	25983	27209	Chromosome	sse
340190	Schwarzengrund	340190.47_6	28480	28881	Chromosome	ste
340190	Schwarzengrund	340190.47_69	3272	4081	Chromosome	cdt
340190	Schwarzengrund	340190.47_74	30233	32067	Chromosome	ssa
340190	Schwarzengrund	340190.47_74	42278	43746	Chromosome	sse
340190	Schwarzengrund	340190.47_74	43762	44196	Chromosome	ssc
340190	Schwarzengrund	340190.47_74	44248	45254	Chromosome	sse
340190	Schwarzengrund	340190.47_74	46727	47200	Chromosome	ssc
340190	Schwarzengrund	340190.47_74	47197	48120	Chromosome	sse
340190	Schwarzengrund	340190.47_74	48322	49783	Chromosome	ssa
340190	Schwarzengrund	340190.47_74	51259	51660	Chromosome	spi
340190	Schwarzengrund	340190.47_82	79183	80142	Chromosome	sop
340190	Schwarzengrund	340190.47_84	10707	11339	Chromosome	ste
340190	Schwarzengrund	340190.47_91	75	950	Chromosome	pip
340190	Schwarzengrund	340190.47_91	15167	16219	Chromosome	omp
340190	Schwarzengrund	340190.47_94	3	2257	Chromosome	slr
340190	Schwarzengrund	340190.47_95	24948	26000	Chromosome	pip
340190	Schwarzengrund	340190.5_11	298	2490	Chromosome	sin
340190	Schwarzengrund	340190.5_11	9362	16672	Chromosome	rat
340190	Schwarzengrund	340190.5_11	251788	252741	Chromosome	sse
340190	Schwarzengrund	340190.5_12	30377	31927	Chromosome	inv
340190	Schwarzengrund	340190.5_12	39963	41538	Chromosome	spa
340190	Schwarzengrund	340190.5_12	43814	44311	Chromosome	sic
340190	Schwarzengrund	340190.5_12	44314	47352	Chromosome	sip
340190	Schwarzengrund	340190.5_12	51119	51511	Chromosome	sic
340190	Schwarzengrund	340190.5_12	51498	53129	Chromosome	spt
340190	Schwarzengrund	340190.5_12	57679	59124	Chromosome	prg
340190	Schwarzengrund	340190.5_12	60175	61421	Chromosome	org
340190	Schwarzengrund	340190.5_12	64402	65310	Chromosome	avr
340190	Schwarzengrund	340190.5_12	144788	145684	Chromosome	mig
340190	Schwarzengrund	340190.5_12	147425	148477	Chromosome	pip
340190	Schwarzengrund	340190.5_13	87263	90211	Chromosome	fae
340190	Schwarzengrund	340190.5_14	66505	68853	Chromosome	sop
340190	Schwarzengrund	340190.5_2	149556	150188	Chromosome	ste
340190	Schwarzengrund	340190.5_2	172208	173158	Chromosome	sif
340190	Schwarzengrund	340190.5_2	199640	200041	Chromosome	ste
340190	Schwarzengrund	340190.5_2	201312	202538	Chromosome	sse
340190	Schwarzengrund	340190.5_2	276840	278213	Chromosome	ste
340190	Schwarzengrund	340190.5_2	439322	440044	Chromosome	sop
340190	Schwarzengrund	340190.5_28	46356	47408	Chromosome	omp
340190	Schwarzengrund	340190.5_28	61625	62500	Chromosome	pip
340190	Schwarzengrund	340190.5_28	63405	65090	Chromosome	sop
340190	Schwarzengrund	340190.5_28	112835	114111	Chromosome	csg
340190	Schwarzengrund	340190.5_28	200992	202002	Chromosome	sif
340190	Schwarzengrund	340190.5_28	220942	221751	Chromosome	cdt
340190	Schwarzengrund	340190.5_28	370469	370870	Chromosome	spi
340190	Schwarzengrund	340190.5_28	370872	373557	Chromosome	ssa
340190	Schwarzengrund	340190.5_28	374009	374932	Chromosome	sse
340190	Schwarzengrund	340190.5_28	374929	375402	Chromosome	ssc
340190	Schwarzengrund	340190.5_28	375405	377462	Chromosome	sse
340190	Schwarzengrund	340190.5_28	377933	378367	Chromosome	ssc
340190	Schwarzengrund	340190.5_28	378383	379851	Chromosome	sse
340190	Schwarzengrund	340190.5_28	379944	380427	Chromosome	ssa
340190	Schwarzengrund	340190.5_29	307736	310603	Chromosome	mis
340190	Schwarzengrund	340190.5_29	314457	318097	Chromosome	mgt
340190	Schwarzengrund	340190.5_3	68596	69323	Chromosome	ent
340190	Schwarzengrund	340190.5_3	76784	78476	Chromosome	fep
340190	Schwarzengrund	340190.5_30	37631	39898	Chromosome	slr
340190	Schwarzengrund	340190.5_30	177128	178087	Chromosome	sop
340190	Schwarzengrund	340190.5_50	650	3385	Chromosome	iuc
340190	Schwarzengrund	340190.5_50	6383	8684	Chromosome	iut
340190	Schwarzengrund	340190.5_55	3399	4933	Chromosome	fim
340190	Schwarzengrund	340190.5_62	9642	10595	Chromosome	sop
340191	Schwarzengrund	340190.51_10	69157	70765	Chromosome	ent
340191	Schwarzengrund	340190.51_10	77345	79037	Chromosome	fep
340191	Schwarzengrund	340190.51_12	28491	29501	Chromosome	sif
340191	Schwarzengrund	340190.51_13	5	1378	Chromosome	ste
340191	Schwarzengrund	340190.51_16	70618	71340	Chromosome	sop
340191	Schwarzengrund	340190.51_18	37790	40057	Chromosome	slr
340191	Schwarzengrund	340190.51_18	177287	178246	Chromosome	sop
340191	Schwarzengrund	340190.51_18	279179	280231	Chromosome	omp
340191	Schwarzengrund	340190.51_18	294448	295323	Chromosome	pip
340191	Schwarzengrund	340190.51_18	296228	297913	Chromosome	sop
340191	Schwarzengrund	340190.51_18	345658	346934	Chromosome	csg
340191	Schwarzengrund	340190.51_22	3981	6929	Chromosome	fae
340191	Schwarzengrund	340190.51_23	1	1368	Chromosome	sse
340191	Schwarzengrund	340190.51_23	1461	1944	Chromosome	ssa
340191	Schwarzengrund	340190.51_24	42254	43788	Chromosome	fim
340191	Schwarzengrund	340190.51_28	46378	48570	Chromosome	sin
340191	Schwarzengrund	340190.51_28	55442	62752	Chromosome	rat
340191	Schwarzengrund	340190.51_34	105	1058	Chromosome	sse
340191	Schwarzengrund	340190.51_36	44154	45380	Chromosome	sse
340191	Schwarzengrund	340190.51_36	46651	47052	Chromosome	ste
340191	Schwarzengrund	340190.51_36	73542	74492	Chromosome	sif
340191	Schwarzengrund	340190.51_41	27039	29906	Chromosome	mis
340191	Schwarzengrund	340190.51_42	2121	5761	Chromosome	mgt
340191	Schwarzengrund	340190.51_45	1	2103	Chromosome	sop
340191	Schwarzengrund	340190.51_46	214	1023	Chromosome	cdt
340191	Schwarzengrund	340190.51_47	62846	63478	Chromosome	ste
340191	Schwarzengrund	340190.51_48	85	519	Chromosome	ssc
340191	Schwarzengrund	340190.51_48	571	1577	Chromosome	sse
340191	Schwarzengrund	340190.51_48	3050	3523	Chromosome	ssc
340191	Schwarzengrund	340190.51_48	3520	4443	Chromosome	sse
340191	Schwarzengrund	340190.51_48	4645	6106	Chromosome	ssa
340191	Schwarzengrund	340190.51_48	7582	7983	Chromosome	spi
340191	Schwarzengrund	340190.51_54	12590	13543	Chromosome	sop
340191	Schwarzengrund	340190.51_54	54024	55574	Chromosome	inv
340191	Schwarzengrund	340190.51_54	63610	65185	Chromosome	spa
340191	Schwarzengrund	340190.51_54	67461	67958	Chromosome	sic
340191	Schwarzengrund	340190.51_54	67961	70999	Chromosome	sip
340191	Schwarzengrund	340190.51_54	74766	75158	Chromosome	sic
340191	Schwarzengrund	340190.51_54	75145	76776	Chromosome	spt
340191	Schwarzengrund	340190.51_54	81326	82771	Chromosome	prg
340191	Schwarzengrund	340190.51_54	83822	85068	Chromosome	org
340191	Schwarzengrund	340190.51_55	2334	3242	Chromosome	avr
340191	Schwarzengrund	340190.51_55	82720	83616	Chromosome	mig
340191	Schwarzengrund	340190.51_55	85357	86409	Chromosome	pip
340191	Schwarzengrund	340190.55_1	443	1395	Chromosome	csg
340191	Schwarzengrund	340190.55_103	316	2402	Chromosome	sin
340191	Schwarzengrund	340190.55_16	6635	7588	Chromosome	sop
340191	Schwarzengrund	340190.55_16	47764	49314	Chromosome	inv
340191	Schwarzengrund	340190.55_16	57350	58925	Chromosome	spa
340191	Schwarzengrund	340190.55_16	61201	61698	Chromosome	sic
340191	Schwarzengrund	340190.55_16	61701	64739	Chromosome	sip
340191	Schwarzengrund	340190.55_16	68506	68898	Chromosome	sic
340191	Schwarzengrund	340190.55_16	68885	70516	Chromosome	spt
340191	Schwarzengrund	340190.55_16	75066	76511	Chromosome	prg
340191	Schwarzengrund	340190.55_16	77562	78808	Chromosome	org
340191	Schwarzengrund	340190.55_16	81789	82697	Chromosome	avr
340191	Schwarzengrund	340190.55_16	162175	163071	Chromosome	mig
340191	Schwarzengrund	340190.55_16	164812	165864	Chromosome	pip
340191	Schwarzengrund	340190.55_2	19893	20945	Chromosome	omp
340191	Schwarzengrund	340190.55_2	35162	36037	Chromosome	pip
340191	Schwarzengrund	340190.55_2	36942	38627	Chromosome	sop
340191	Schwarzengrund	340190.55_2	86372	87648	Chromosome	csg
340191	Schwarzengrund	340190.55_20	53873	56140	Chromosome	slr
340191	Schwarzengrund	340190.55_26	27817	29509	Chromosome	fep
340191	Schwarzengrund	340190.55_26	36089	37697	Chromosome	ent
340191	Schwarzengrund	340190.55_29	171	605	Chromosome	ssc
340191	Schwarzengrund	340190.55_29	657	1663	Chromosome	sse
340191	Schwarzengrund	340190.55_29	3136	3609	Chromosome	ssc
340191	Schwarzengrund	340190.55_29	3606	4529	Chromosome	sse
340191	Schwarzengrund	340190.55_29	4731	6192	Chromosome	ssa
340191	Schwarzengrund	340190.55_29	7668	8069	Chromosome	spi
340191	Schwarzengrund	340190.55_29	156787	157596	Chromosome	cdt
340191	Schwarzengrund	340190.55_29	176536	177546	Chromosome	sif
340191	Schwarzengrund	340190.55_30	37683	38952	Chromosome	fim
340191	Schwarzengrund	340190.55_32	49210	52850	Chromosome	mgt
340191	Schwarzengrund	340190.55_32	56704	59571	Chromosome	mis
340191	Schwarzengrund	340190.55_41	41141	42100	Chromosome	sop
340191	Schwarzengrund	340190.55_44	3186	6134	Chromosome	fae
340191	Schwarzengrund	340190.55_47	165839	167673	Chromosome	ssa
340191	Schwarzengrund	340190.55_47	177884	179244	Chromosome	sse
340191	Schwarzengrund	340190.55_6	908	1630	Chromosome	sop
340191	Schwarzengrund	340190.55_62	43249	44202	Chromosome	sse
340191	Schwarzengrund	340190.55_66	14570	15202	Chromosome	ste
340191	Schwarzengrund	340190.55_66	37222	38172	Chromosome	sif
340191	Schwarzengrund	340190.55_66	64654	65055	Chromosome	ste
340191	Schwarzengrund	340190.55_66	66326	67552	Chromosome	sse
340191	Schwarzengrund	340190.55_80	22944	25006	Chromosome	sop
340191	Schwarzengrund	340190.55_95	5817	7190	Chromosome	ste
340191	Schwarzengrund	340190.62_1	173436	176541	Chromosome	fae
340191	Schwarzengrund	340190.62_11	83403	84362	Chromosome	sop
340191	Schwarzengrund	340190.62_11	140685	141737	Chromosome	omp
340191	Schwarzengrund	340190.62_11	155954	156829	Chromosome	pip
340191	Schwarzengrund	340190.62_11	157734	159419	Chromosome	sop
340191	Schwarzengrund	340190.62_16	1277	2086	Chromosome	cdt
340191	Schwarzengrund	340190.62_16	150804	151205	Chromosome	spi
340191	Schwarzengrund	340190.62_16	151207	153892	Chromosome	ssa
340191	Schwarzengrund	340190.62_16	154344	155267	Chromosome	sse
340191	Schwarzengrund	340190.62_16	155264	155737	Chromosome	ssc
340191	Schwarzengrund	340190.62_16	155740	157797	Chromosome	sse
340191	Schwarzengrund	340190.62_16	158268	158702	Chromosome	ssc
340191	Schwarzengrund	340190.62_16	158718	160186	Chromosome	sse
340191	Schwarzengrund	340190.62_16	160279	160762	Chromosome	ssa
340191	Schwarzengrund	340190.62_16	352340	352972	Chromosome	ste
340191	Schwarzengrund	340190.62_16	374992	375942	Chromosome	sif
340191	Schwarzengrund	340190.62_16	402432	402833	Chromosome	ste
340191	Schwarzengrund	340190.62_16	404104	405330	Chromosome	sse
340191	Schwarzengrund	340190.62_16	479632	481005	Chromosome	ste
340191	Schwarzengrund	340190.62_18	351	2543	Chromosome	sin
340191	Schwarzengrund	340190.62_18	9415	16725	Chromosome	rat
340191	Schwarzengrund	340190.62_19	60382	61392	Chromosome	sif
340191	Schwarzengrund	340190.62_19	145100	145943	Chromosome	csg
340191	Schwarzengrund	340190.62_2	14721	15773	Chromosome	pip
340191	Schwarzengrund	340190.62_2	17514	18410	Chromosome	mig
340191	Schwarzengrund	340190.62_2	97794	98702	Chromosome	avr
340191	Schwarzengrund	340190.62_2	101234	102373	Chromosome	org
340191	Schwarzengrund	340190.62_2	102901	103961	Chromosome	prg
340191	Schwarzengrund	340190.62_2	109975	111606	Chromosome	spt
340191	Schwarzengrund	340190.62_2	111593	111985	Chromosome	sic
340191	Schwarzengrund	340190.62_2	112583	115681	Chromosome	sip
340191	Schwarzengrund	340190.62_2	118793	119290	Chromosome	sic
340191	Schwarzengrund	340190.62_2	119428	121276	Chromosome	spa
340191	Schwarzengrund	340190.62_2	123141	124594	Chromosome	inv
340191	Schwarzengrund	340190.62_2	173208	174161	Chromosome	sop
340191	Schwarzengrund	340190.62_29	23875	26223	Chromosome	sop
340191	Schwarzengrund	340190.62_31	41309	42262	Chromosome	sse
340191	Schwarzengrund	340190.62_33	53832	56099	Chromosome	slr
340191	Schwarzengrund	340190.62_36	48664	52304	Chromosome	mgt
340191	Schwarzengrund	340190.62_36	56158	59025	Chromosome	mis
340191	Schwarzengrund	340190.62_43	39349	40957	Chromosome	ent
340191	Schwarzengrund	340190.62_43	47537	49229	Chromosome	fep
340191	Schwarzengrund	340190.62_5	56051	56773	Chromosome	sop
340191	Schwarzengrund	340190.62_6	37682	38951	Chromosome	fim
340191	Schwarzengrund	340190.7_1	46361	47413	Chromosome	omp
340191	Schwarzengrund	340190.7_1	61630	62505	Chromosome	pip
340191	Schwarzengrund	340190.7_1	63410	65095	Chromosome	sop
340191	Schwarzengrund	340190.7_1	112840	114116	Chromosome	csg
340191	Schwarzengrund	340190.7_1	200997	202007	Chromosome	sif
340191	Schwarzengrund	340190.7_1	220947	221756	Chromosome	cdt
340191	Schwarzengrund	340190.7_1	370474	370875	Chromosome	spi
340191	Schwarzengrund	340190.7_1	370877	373562	Chromosome	ssa
340191	Schwarzengrund	340190.7_1	374014	374937	Chromosome	sse
340191	Schwarzengrund	340190.7_1	374934	375407	Chromosome	ssc
340191	Schwarzengrund	340190.7_1	375410	377467	Chromosome	sse
340191	Schwarzengrund	340190.7_1	377938	378372	Chromosome	ssc
340191	Schwarzengrund	340190.7_1	378388	379856	Chromosome	sse
340191	Schwarzengrund	340190.7_1	379949	380432	Chromosome	ssa
340191	Schwarzengrund	340190.7_1	572010	572642	Chromosome	ste
340191	Schwarzengrund	340190.7_1	594662	595612	Chromosome	sif
340191	Schwarzengrund	340190.7_1	622094	622495	Chromosome	ste
340191	Schwarzengrund	340190.7_1	623766	624992	Chromosome	sse
340191	Schwarzengrund	340190.7_1	699294	700667	Chromosome	ste
340191	Schwarzengrund	340190.7_12	28572	30264	Chromosome	fep
340191	Schwarzengrund	340190.7_12	36844	38452	Chromosome	ent
340191	Schwarzengrund	340190.7_13	338735	341602	Chromosome	mis
340191	Schwarzengrund	340190.7_13	345456	349096	Chromosome	mgt
340191	Schwarzengrund	340190.7_14	38471	39523	Chromosome	pip
340191	Schwarzengrund	340190.7_14	41264	42160	Chromosome	mig
340191	Schwarzengrund	340190.7_14	121638	122546	Chromosome	avr
340191	Schwarzengrund	340190.7_14	125078	126217	Chromosome	org
340191	Schwarzengrund	340190.7_14	126745	127805	Chromosome	prg
340191	Schwarzengrund	340190.7_14	133819	135450	Chromosome	spt
340191	Schwarzengrund	340190.7_14	135437	135829	Chromosome	sic
340191	Schwarzengrund	340190.7_14	136427	139525	Chromosome	sip
340191	Schwarzengrund	340190.7_14	142637	143134	Chromosome	sic
340191	Schwarzengrund	340190.7_14	143272	145120	Chromosome	spa
340191	Schwarzengrund	340190.7_14	146985	148438	Chromosome	inv
340191	Schwarzengrund	340190.7_14	197052	198005	Chromosome	sop
340191	Schwarzengrund	340190.7_16	41140	42099	Chromosome	sop
340191	Schwarzengrund	340190.7_16	179335	181602	Chromosome	slr
340191	Schwarzengrund	340190.7_18	37682	38951	Chromosome	fim
340191	Schwarzengrund	340190.7_7	99708	100430	Chromosome	sop
340191	Schwarzengrund	340190.7_7	290980	293328	Chromosome	sop
340191	Schwarzengrund	340190.7_8	636018	639123	Chromosome	fae
340191	Schwarzengrund	340190.7_9	41309	42262	Chromosome	sse
340191	Schwarzengrund	340190.7_9	277378	284688	Chromosome	rat
340191	Schwarzengrund	340190.7_9	291560	293752	Chromosome	sin
340191	Schwarzengrund	340190.71_9	96327	96680	Prophage	grv
340191	Schwarzengrund	340190.71_9	103470	104003	Prophage	sod
340191	Schwarzengrund	340190.71_10	39623	40899	Chromosome	csg
340191	Schwarzengrund	340190.71_10	121433	122443	Chromosome	sif
340191	Schwarzengrund	340190.71_12	110763	111716	Chromosome	sse
340191	Schwarzengrund	340190.71_16	11043	12095	Chromosome	pip
340191	Schwarzengrund	340190.71_16	13837	14733	Chromosome	mig
340191	Schwarzengrund	340190.71_17	1264	2393	Chromosome	org
340191	Schwarzengrund	340190.71_17	2921	3981	Chromosome	prg
340191	Schwarzengrund	340190.71_17	9996	11627	Chromosome	spt
340191	Schwarzengrund	340190.71_17	11614	12006	Chromosome	sic
340191	Schwarzengrund	340190.71_17	12604	15711	Chromosome	sip
340191	Schwarzengrund	340190.71_17	18823	19320	Chromosome	sic
340191	Schwarzengrund	340190.71_17	19458	21306	Chromosome	spa
340191	Schwarzengrund	340190.71_17	23171	24624	Chromosome	inv
340191	Schwarzengrund	340190.71_17	75290	76243	Chromosome	sop
340191	Schwarzengrund	340190.71_19	28438	29484	Chromosome	sse
340191	Schwarzengrund	340190.71_2	36665	37891	Chromosome	sse
340191	Schwarzengrund	340190.71_2	39162	39563	Chromosome	ste
340191	Schwarzengrund	340190.71_2	66070	67020	Chromosome	sif
340191	Schwarzengrund	340190.71_2	89067	89699	Chromosome	ste
340191	Schwarzengrund	340190.71_2	259439	261273	Chromosome	ssa
340191	Schwarzengrund	340190.71_2	271485	272953	Chromosome	sse
340191	Schwarzengrund	340190.71_2	272969	273403	Chromosome	ssc
340191	Schwarzengrund	340190.71_2	273455	274461	Chromosome	sse
340191	Schwarzengrund	340190.71_2	275934	276407	Chromosome	ssc
340191	Schwarzengrund	340190.71_2	276404	277327	Chromosome	sse
340191	Schwarzengrund	340190.71_2	277591	279052	Chromosome	ssa
340191	Schwarzengrund	340190.71_2	280528	280929	Chromosome	spi
340191	Schwarzengrund	340190.71_3	537	4178	Chromosome	mgt
340191	Schwarzengrund	340190.71_3	8092	10959	Chromosome	mis
340191	Schwarzengrund	340190.71_3	137653	138972	Chromosome	lpf
340191	Schwarzengrund	340190.71_4	105547	107155	Chromosome	ent
340191	Schwarzengrund	340190.71_4	113735	115427	Chromosome	fep
340191	Schwarzengrund	340190.71_4	156009	157544	Chromosome	fim
340191	Schwarzengrund	340190.71_42	897	3972	Chromosome	ybt
340191	Schwarzengrund	340190.71_42	7279	22971	Chromosome	irp
340191	Schwarzengrund	340190.71_42	22968	24868	Chromosome	ybt
340191	Schwarzengrund	340190.71_42	26580	28601	Chromosome	fyu
340191	Schwarzengrund	340190.71_48	22852	25196	Chromosome	sop
340191	Schwarzengrund	340190.71_5	30854	32227	Chromosome	ste
340191	Schwarzengrund	340190.71_5	192708	193430	Chromosome	sop
340191	Schwarzengrund	340190.71_62	8089	9774	Chromosome	sop
340191	Schwarzengrund	340190.71_67	2363	4729	Chromosome	ssp
340191	Schwarzengrund	340190.71_7	41075	47194	Chromosome	shd
340191	Schwarzengrund	340190.71_7	47888	55195	Chromosome	rat
340191	Schwarzengrund	340190.71_7	62098	64290	Chromosome	sin
340191	Schwarzengrund	340190.71_78	403	1311	Chromosome	avr
340191	Schwarzengrund	340190.71_8	110888	113155	Chromosome	slr
340191	Schwarzengrund	340190.71_9	28165	29124	Chromosome	sop
340191	Schwarzengrund	340190.71_9	134204	135256	Chromosome	omp
340191	Schwarzengrund	340190.71_9	149689	150470	Chromosome	pip
340191	Schwarzengrund	340190.73_1	79668	83308	Chromosome	mgt
340191	Schwarzengrund	340190.73_1	87162	90029	Chromosome	mis
340191	Schwarzengrund	340190.73_1	931663	932616	Chromosome	sop
340191	Schwarzengrund	340190.73_1	973097	974647	Chromosome	inv
340191	Schwarzengrund	340190.73_1	982683	984258	Chromosome	spa
340191	Schwarzengrund	340190.73_1	986534	987031	Chromosome	sic
340191	Schwarzengrund	340190.73_1	987034	990072	Chromosome	sip
340191	Schwarzengrund	340190.73_1	993839	994231	Chromosome	sic
340191	Schwarzengrund	340190.73_1	994218	995849	Chromosome	spt
340191	Schwarzengrund	340190.73_1	1000399	1001844	Chromosome	prg
340191	Schwarzengrund	340190.73_1	1002895	1004141	Chromosome	org
340191	Schwarzengrund	340190.73_1	1007122	1008030	Chromosome	avr
340191	Schwarzengrund	340190.73_1	1087505	1088401	Chromosome	mig
340191	Schwarzengrund	340190.73_1	1090142	1091194	Chromosome	pip
340191	Schwarzengrund	340190.73_1	1272098	1274290	Chromosome	sin
340191	Schwarzengrund	340190.73_1	1281162	1288472	Chromosome	rat
340191	Schwarzengrund	340190.73_1	1523588	1524541	Chromosome	sse
340191	Schwarzengrund	340190.73_1	1761918	1764266	Chromosome	sop
340191	Schwarzengrund	340190.73_1	2002311	2003033	Chromosome	sop
340191	Schwarzengrund	340190.73_1	2164142	2165515	Chromosome	ste
340191	Schwarzengrund	340190.73_1	2239817	2241043	Chromosome	sse
340191	Schwarzengrund	340190.73_1	2242314	2242715	Chromosome	ste
340191	Schwarzengrund	340190.73_1	2269205	2270155	Chromosome	sif
340191	Schwarzengrund	340190.73_1	2292175	2292807	Chromosome	ste
340191	Schwarzengrund	340190.73_1	2472916	2474750	Chromosome	ssa
340191	Schwarzengrund	340190.73_1	2484961	2486429	Chromosome	sse
340191	Schwarzengrund	340190.73_1	2486445	2486879	Chromosome	ssc
340191	Schwarzengrund	340190.73_1	2486931	2487937	Chromosome	sse
340191	Schwarzengrund	340190.73_1	2489410	2489883	Chromosome	ssc
340191	Schwarzengrund	340190.73_1	2489880	2490803	Chromosome	sse
340191	Schwarzengrund	340190.73_1	2491005	2492466	Chromosome	ssa
340191	Schwarzengrund	340190.73_1	2493942	2494343	Chromosome	spi
340191	Schwarzengrund	340190.73_1	2643061	2643870	Chromosome	cdt
340191	Schwarzengrund	340190.73_1	2662810	2663820	Chromosome	sif
340191	Schwarzengrund	340190.73_1	2747528	2748371	Chromosome	csg
340191	Schwarzengrund	340190.73_1	2799722	2801407	Chromosome	sop
340191	Schwarzengrund	340190.73_1	2802312	2803187	Chromosome	pip
340191	Schwarzengrund	340190.73_1	2817404	2818456	Chromosome	omp
340191	Schwarzengrund	340190.73_1	2874779	2875738	Chromosome	sop
340191	Schwarzengrund	340190.73_1	3012773	3015040	Chromosome	slr
340191	Schwarzengrund	340190.73_1	3246437	3248045	Chromosome	ent
340191	Schwarzengrund	340190.73_1	3254625	3256317	Chromosome	fep
340191	Schwarzengrund	340190.73_1	3289449	3290983	Chromosome	fim
340191	Schwarzengrund	340190.73_1	4137022	4140127	Chromosome	fae
340191	Schwarzengrund	340190.74_1	79668	83308	Chromosome	mgt
340191	Schwarzengrund	340190.74_1	87162	90029	Chromosome	mis
340191	Schwarzengrund	340190.74_1	931795	932748	Chromosome	sop
340191	Schwarzengrund	340190.74_1	973229	974779	Chromosome	inv
340191	Schwarzengrund	340190.74_1	982815	984390	Chromosome	spa
340191	Schwarzengrund	340190.74_1	986666	987163	Chromosome	sic
340191	Schwarzengrund	340190.74_1	987166	990204	Chromosome	sip
340191	Schwarzengrund	340190.74_1	993971	994363	Chromosome	sic
340191	Schwarzengrund	340190.74_1	994350	995981	Chromosome	spt
340191	Schwarzengrund	340190.74_1	1000531	1001976	Chromosome	prg
340191	Schwarzengrund	340190.74_1	1003027	1004273	Chromosome	org
340191	Schwarzengrund	340190.74_1	1007254	1008162	Chromosome	avr
340191	Schwarzengrund	340190.74_1	1087499	1088395	Chromosome	mig
340191	Schwarzengrund	340190.74_1	1090136	1091188	Chromosome	pip
340191	Schwarzengrund	340190.74_1	1272092	1274284	Chromosome	sin
340191	Schwarzengrund	340190.74_1	1281156	1288466	Chromosome	rat
340191	Schwarzengrund	340190.74_1	1523582	1524535	Chromosome	sse
340191	Schwarzengrund	340190.74_1	1761912	1764260	Chromosome	sop
340191	Schwarzengrund	340190.74_1	2000956	2001678	Chromosome	sop
340191	Schwarzengrund	340190.74_1	2162787	2164160	Chromosome	ste
340191	Schwarzengrund	340190.74_1	2238462	2239688	Chromosome	sse
340191	Schwarzengrund	340190.74_1	2240959	2241360	Chromosome	ste
340191	Schwarzengrund	340190.74_1	2267850	2268800	Chromosome	sif
340191	Schwarzengrund	340190.74_1	2290820	2291452	Chromosome	ste
340191	Schwarzengrund	340190.74_1	2471561	2473395	Chromosome	ssa
340191	Schwarzengrund	340190.74_1	2483606	2485074	Chromosome	sse
340191	Schwarzengrund	340190.74_1	2485090	2485524	Chromosome	ssc
340191	Schwarzengrund	340190.74_1	2485576	2486582	Chromosome	sse
340191	Schwarzengrund	340190.74_1	2488055	2488528	Chromosome	ssc
340191	Schwarzengrund	340190.74_1	2488525	2489448	Chromosome	sse
340191	Schwarzengrund	340190.74_1	2489650	2491111	Chromosome	ssa
340191	Schwarzengrund	340190.74_1	2492587	2492988	Chromosome	spi
340191	Schwarzengrund	340190.74_1	2641706	2642515	Chromosome	cdt
340191	Schwarzengrund	340190.74_1	2661455	2662465	Chromosome	sif
340191	Schwarzengrund	340190.74_1	2746173	2747016	Chromosome	csg
340191	Schwarzengrund	340190.74_1	2798367	2800052	Chromosome	sop
340191	Schwarzengrund	340190.74_1	2800957	2801832	Chromosome	pip
340191	Schwarzengrund	340190.74_1	2816049	2817101	Chromosome	omp
340191	Schwarzengrund	340190.74_1	2873424	2874383	Chromosome	sop
340191	Schwarzengrund	340190.74_1	3011418	3013685	Chromosome	slr
340191	Schwarzengrund	340190.74_1	3247444	3249052	Chromosome	ent
340191	Schwarzengrund	340190.74_1	3255632	3257324	Chromosome	fep
340191	Schwarzengrund	340190.74_1	3290456	3291990	Chromosome	fim
340191	Schwarzengrund	340190.74_1	4138029	4141134	Chromosome	fae
340191	Schwarzengrund	340190.8_1	72122	73132	Chromosome	sif
340191	Schwarzengrund	340190.8_1	92072	92881	Chromosome	cdt
340191	Schwarzengrund	340190.8_1	241599	242000	Chromosome	spi
340191	Schwarzengrund	340190.8_1	242002	244687	Chromosome	ssa
340191	Schwarzengrund	340190.8_1	245139	246062	Chromosome	sse
340191	Schwarzengrund	340190.8_1	246059	246532	Chromosome	ssc
340191	Schwarzengrund	340190.8_1	246535	248592	Chromosome	sse
340191	Schwarzengrund	340190.8_1	249063	249497	Chromosome	ssc
340191	Schwarzengrund	340190.8_1	249513	250981	Chromosome	sse
340191	Schwarzengrund	340190.8_1	251074	251557	Chromosome	ssa
340191	Schwarzengrund	340190.8_1	443135	443767	Chromosome	ste
340191	Schwarzengrund	340190.8_1	465787	466737	Chromosome	sif
340191	Schwarzengrund	340190.8_1	493219	493620	Chromosome	ste
340191	Schwarzengrund	340190.8_1	494891	496117	Chromosome	sse
340191	Schwarzengrund	340190.8_1	570419	571792	Chromosome	ste
340191	Schwarzengrund	340190.8_1	732901	733623	Chromosome	sop
340191	Schwarzengrund	340190.8_11	158204	161309	Chromosome	fae
340191	Schwarzengrund	340190.8_13	69157	69884	Chromosome	ent
340191	Schwarzengrund	340190.8_13	77345	79037	Chromosome	fep
340191	Schwarzengrund	340190.8_15	292546	293499	Chromosome	sop
340191	Schwarzengrund	340190.8_15	333980	335530	Chromosome	inv
340191	Schwarzengrund	340190.8_15	343566	345141	Chromosome	spa
340191	Schwarzengrund	340190.8_15	347417	347914	Chromosome	sic
340191	Schwarzengrund	340190.8_15	347917	350955	Chromosome	sip
340191	Schwarzengrund	340190.8_15	354722	355114	Chromosome	sic
340191	Schwarzengrund	340190.8_15	355101	356732	Chromosome	spt
340191	Schwarzengrund	340190.8_15	361282	362727	Chromosome	prg
340191	Schwarzengrund	340190.8_15	363778	365024	Chromosome	org
340191	Schwarzengrund	340190.8_15	368005	368913	Chromosome	avr
340191	Schwarzengrund	340190.8_15	448391	449287	Chromosome	mig
340191	Schwarzengrund	340190.8_15	451028	452080	Chromosome	pip
340191	Schwarzengrund	340190.8_18	41309	42262	Chromosome	sse
340191	Schwarzengrund	340190.8_21	257	2449	Chromosome	sin
340191	Schwarzengrund	340190.8_21	9321	16631	Chromosome	rat
340191	Schwarzengrund	340190.8_25	65351	67699	Chromosome	sop
340191	Schwarzengrund	340190.8_27	14372	15906	Chromosome	fim
340191	Schwarzengrund	340190.8_28	46361	47413	Chromosome	omp
340191	Schwarzengrund	340190.8_28	61630	62505	Chromosome	pip
340191	Schwarzengrund	340190.8_28	63410	65095	Chromosome	sop
340191	Schwarzengrund	340190.8_28	112840	114116	Chromosome	csg
340191	Schwarzengrund	340190.8_30	37632	39899	Chromosome	slr
340191	Schwarzengrund	340190.8_30	177129	178088	Chromosome	sop
340191	Schwarzengrund	340190.8_33	11629	12472	Chromosome	csg
340191	Schwarzengrund	340190.8_49	93	2394	Chromosome	iut
340191	Schwarzengrund	340190.8_49	2332	5392	Chromosome	iuc
340191	Schwarzengrund	340190.8_8	49209	52849	Chromosome	mgt
340191	Schwarzengrund	340190.8_8	56703	59570	Chromosome	mis
340191	Schwarzengrund	340190.9_1	37632	39899	Chromosome	slr
340191	Schwarzengrund	340190.9_1	177129	178088	Chromosome	sop
340191	Schwarzengrund	340190.9_10	49209	52849	Chromosome	mgt
340191	Schwarzengrund	340190.9_10	56703	59570	Chromosome	mis
340191	Schwarzengrund	340190.9_11	43195	43827	Chromosome	ste
340191	Schwarzengrund	340190.9_11	65847	66797	Chromosome	sif
340191	Schwarzengrund	340190.9_11	93287	93688	Chromosome	ste
340191	Schwarzengrund	340190.9_11	94959	96185	Chromosome	sse
340191	Schwarzengrund	340190.9_11	170487	171860	Chromosome	ste
340191	Schwarzengrund	340190.9_11	332969	333691	Chromosome	sop
340191	Schwarzengrund	340190.9_2	46091	47143	Chromosome	omp
340191	Schwarzengrund	340190.9_2	61360	62235	Chromosome	pip
340191	Schwarzengrund	340190.9_2	63140	64825	Chromosome	sop
340191	Schwarzengrund	340190.9_2	112570	113846	Chromosome	csg
340191	Schwarzengrund	340190.9_2	200727	201737	Chromosome	sif
340191	Schwarzengrund	340190.9_20	104217	106409	Chromosome	sin
340191	Schwarzengrund	340190.9_20	113281	120591	Chromosome	rat
340191	Schwarzengrund	340190.9_20	355707	356660	Chromosome	sse
340191	Schwarzengrund	340190.9_24	154024	156972	Chromosome	fae
340191	Schwarzengrund	340190.9_3	24177	26525	Chromosome	sop
340191	Schwarzengrund	340190.9_30	107548	109382	Chromosome	ssa
340191	Schwarzengrund	340190.9_30	119593	121061	Chromosome	sse
340191	Schwarzengrund	340190.9_30	121077	121511	Chromosome	ssc
340191	Schwarzengrund	340190.9_30	121563	122569	Chromosome	sse
340191	Schwarzengrund	340190.9_30	124042	124515	Chromosome	ssc
340191	Schwarzengrund	340190.9_30	124512	125435	Chromosome	sse
340191	Schwarzengrund	340190.9_30	125637	127098	Chromosome	ssa
340191	Schwarzengrund	340190.9_30	128574	128975	Chromosome	spi
340191	Schwarzengrund	340190.9_33	20785	22319	Chromosome	fim
340191	Schwarzengrund	340190.9_34	91642	92451	Chromosome	cdt
340191	Schwarzengrund	340190.9_4	51736	53428	Chromosome	fep
340191	Schwarzengrund	340190.9_4	60008	61616	Chromosome	ent
340191	Schwarzengrund	340190.9_6	151205	152158	Chromosome	sop
340191	Schwarzengrund	340190.9_6	192639	194189	Chromosome	inv
340191	Schwarzengrund	340190.9_6	202225	203800	Chromosome	spa
340191	Schwarzengrund	340190.9_6	206076	206573	Chromosome	sic
340191	Schwarzengrund	340190.9_6	206576	209614	Chromosome	sip
340191	Schwarzengrund	340190.9_6	213381	213773	Chromosome	sic
340191	Schwarzengrund	340190.9_6	213760	215391	Chromosome	spt
340191	Schwarzengrund	340190.9_6	219941	221386	Chromosome	prg
340191	Schwarzengrund	340190.9_6	222437	223683	Chromosome	org
340191	Schwarzengrund	340190.9_6	226664	227572	Chromosome	avr
340191	Schwarzengrund	340190.9_6	307050	307946	Chromosome	mig
340191	Schwarzengrund	340190.9_6	309687	310739	Chromosome	pip
363569	Javiana	363569.13_11	131022	133289	Chromosome	slr
363569	Javiana	363569.13_11	322674	324282	Chromosome	ent
363569	Javiana	363569.13_11	330862	332554	Chromosome	fep
363569	Javiana	363569.13_11	365547	367081	Chromosome	fim
363569	Javiana	363569.13_17	2021	4123	Chromosome	ssp
363569	Javiana	363569.13_17	10677	11486	Chromosome	cdt
363569	Javiana	363569.13_2	22844	25192	Chromosome	sop
363569	Javiana	363569.13_22	19083	20135	Chromosome	pip
363569	Javiana	363569.13_22	21876	22772	Chromosome	mig
363569	Javiana	363569.13_22	102395	103302	Chromosome	avr
363569	Javiana	363569.13_22	105835	106964	Chromosome	org
363569	Javiana	363569.13_22	107492	108552	Chromosome	prg
363569	Javiana	363569.13_22	114565	116196	Chromosome	spt
363569	Javiana	363569.13_22	116183	116575	Chromosome	sic
363569	Javiana	363569.13_22	117173	120271	Chromosome	sip
363569	Javiana	363569.13_22	123383	123880	Chromosome	sic
363569	Javiana	363569.13_22	124018	125866	Chromosome	spa
363569	Javiana	363569.13_22	127731	129184	Chromosome	inv
363569	Javiana	363569.13_22	170144	171097	Chromosome	sop
363569	Javiana	363569.13_33	28062	29015	Chromosome	sse
363569	Javiana	363569.13_33	272057	279367	Chromosome	rat
363569	Javiana	363569.13_33	286239	288431	Chromosome	sin
363569	Javiana	363569.13_33	391068	392078	Chromosome	sif
363569	Javiana	363569.13_33	475776	476619	Chromosome	csg
363569	Javiana	363569.13_33	527965	529650	Chromosome	sop
363569	Javiana	363569.13_33	531171	532046	Chromosome	pip
363569	Javiana	363569.13_33	546244	547296	Chromosome	omp
363569	Javiana	363569.13_4	80619	81578	Chromosome	sop
363569	Javiana	363569.13_44	24594	25226	Chromosome	ste
363569	Javiana	363569.13_44	47231	48181	Chromosome	sif
363569	Javiana	363569.13_44	74673	75074	Chromosome	ste
363569	Javiana	363569.13_44	76345	77571	Chromosome	sse
363569	Javiana	363569.13_44	149574	150947	Chromosome	ste
363569	Javiana	363569.13_44	309256	309978	Chromosome	sop
363569	Javiana	363569.13_45	48531	52172	Chromosome	mgt
363569	Javiana	363569.13_45	56027	58880	Chromosome	mis
363569	Javiana	363569.13_47	151316	151717	Chromosome	spi
363569	Javiana	363569.13_47	151719	154404	Chromosome	ssa
363569	Javiana	363569.13_47	154857	155780	Chromosome	sse
363569	Javiana	363569.13_47	155777	156250	Chromosome	ssc
363569	Javiana	363569.13_47	156253	158310	Chromosome	sse
363569	Javiana	363569.13_47	158781	159215	Chromosome	ssc
363569	Javiana	363569.13_47	159231	160699	Chromosome	sse
363569	Javiana	363569.13_47	160793	161276	Chromosome	ssa
363569	Javiana	363569.14_6	91605	93707	Prophage	ssp
363569	Javiana	363569.14_1	131022	133289	Chromosome	slr
363569	Javiana	363569.14_10	80619	81578	Chromosome	sop
363569	Javiana	363569.14_11	240413	241682	Chromosome	fim
363569	Javiana	363569.14_11	278867	280559	Chromosome	fep
363569	Javiana	363569.14_11	287139	288747	Chromosome	ent
363569	Javiana	363569.14_18	8131	8853	Chromosome	sop
363569	Javiana	363569.14_2	48531	52172	Chromosome	mgt
363569	Javiana	363569.14_2	56027	58880	Chromosome	mis
363569	Javiana	363569.14_20	398	1350	Chromosome	csg
363569	Javiana	363569.14_33	41237	42190	Chromosome	sse
363569	Javiana	363569.14_33	285232	292542	Chromosome	rat
363569	Javiana	363569.14_33	299414	301606	Chromosome	sin
363569	Javiana	363569.14_4	52625	54973	Chromosome	sop
363569	Javiana	363569.14_44	98823	99455	Chromosome	ste
363569	Javiana	363569.14_44	121460	122410	Chromosome	sif
363569	Javiana	363569.14_44	148902	149303	Chromosome	ste
363569	Javiana	363569.14_44	150574	151800	Chromosome	sse
363569	Javiana	363569.14_44	223811	225184	Chromosome	ste
363569	Javiana	363569.14_48	11152	12204	Chromosome	pip
363569	Javiana	363569.14_48	13945	14841	Chromosome	mig
363569	Javiana	363569.14_48	94464	95371	Chromosome	avr
363569	Javiana	363569.14_48	97904	99033	Chromosome	org
363569	Javiana	363569.14_48	99561	100621	Chromosome	prg
363569	Javiana	363569.14_48	106634	108265	Chromosome	spt
363569	Javiana	363569.14_48	108252	108644	Chromosome	sic
363569	Javiana	363569.14_48	109242	112340	Chromosome	sip
363569	Javiana	363569.14_48	115452	115949	Chromosome	sic
363569	Javiana	363569.14_48	116087	117935	Chromosome	spa
363569	Javiana	363569.14_48	119800	121253	Chromosome	inv
363569	Javiana	363569.14_48	162213	163166	Chromosome	sop
363569	Javiana	363569.14_51	120197	120598	Chromosome	spi
363569	Javiana	363569.14_51	120600	123285	Chromosome	ssa
363569	Javiana	363569.14_51	123738	124661	Chromosome	sse
363569	Javiana	363569.14_51	124658	125131	Chromosome	ssc
363569	Javiana	363569.14_51	125134	127191	Chromosome	sse
363569	Javiana	363569.14_51	127662	128096	Chromosome	ssc
363569	Javiana	363569.14_51	128112	129580	Chromosome	sse
363569	Javiana	363569.14_51	129674	130157	Chromosome	ssa
363569	Javiana	363569.14_6	67853	68863	Chromosome	sif
363569	Javiana	363569.14_6	100261	101070	Chromosome	cdt
363569	Javiana	363569.14_9	213	1263	Chromosome	csg
363569	Javiana	363569.14_9	50308	51993	Chromosome	sop
363569	Javiana	363569.14_9	53514	54389	Chromosome	pip
363569	Javiana	363569.14_9	68587	69639	Chromosome	omp
363569	Javiana	363569.15_10	48531	52172	Chromosome	mgt
363569	Javiana	363569.15_10	56027	58880	Chromosome	mis
363569	Javiana	363569.15_11	14647	15279	Chromosome	ste
363569	Javiana	363569.15_11	37284	38234	Chromosome	sif
363569	Javiana	363569.15_11	64726	65127	Chromosome	ste
363569	Javiana	363569.15_11	66398	67624	Chromosome	sse
363569	Javiana	363569.15_11	139635	141008	Chromosome	ste
363569	Javiana	363569.15_11	299317	300039	Chromosome	sop
363569	Javiana	363569.15_16	40132	41817	Chromosome	sop
363569	Javiana	363569.15_16	43338	44213	Chromosome	pip
363569	Javiana	363569.15_16	58411	59463	Chromosome	omp
363569	Javiana	363569.15_17	22897	25245	Chromosome	sop
363569	Javiana	363569.15_21	38520	39473	Chromosome	sse
363569	Javiana	363569.15_27	7628	8904	Chromosome	csg
363569	Javiana	363569.15_33	3098	5200	Chromosome	ssp
363569	Javiana	363569.15_33	11754	12563	Chromosome	cdt
363569	Javiana	363569.15_33	164168	164569	Chromosome	spi
363569	Javiana	363569.15_33	164571	167256	Chromosome	ssa
363569	Javiana	363569.15_33	167709	168632	Chromosome	sse
363569	Javiana	363569.15_33	168629	169102	Chromosome	ssc
363569	Javiana	363569.15_33	169105	171162	Chromosome	sse
363569	Javiana	363569.15_33	171633	172067	Chromosome	ssc
363569	Javiana	363569.15_33	172083	173551	Chromosome	sse
363569	Javiana	363569.15_33	173645	174128	Chromosome	ssa
363569	Javiana	363569.15_36	1	897	Chromosome	sop
363569	Javiana	363569.15_44	240413	241682	Chromosome	fim
363569	Javiana	363569.15_6	96561	98169	Chromosome	ent
363569	Javiana	363569.15_6	104749	106441	Chromosome	fep
363569	Javiana	363569.15_66	110	2302	Chromosome	sin
363569	Javiana	363569.15_66	9174	16484	Chromosome	rat
363569	Javiana	363569.15_7	131022	133287	Chromosome	slr
363569	Javiana	363569.15_75	36	989	Chromosome	sop
363569	Javiana	363569.15_76	67854	68864	Chromosome	sif
363569	Javiana	363569.15_77	11152	12204	Chromosome	pip
363569	Javiana	363569.15_77	13945	14841	Chromosome	mig
363569	Javiana	363569.15_77	94464	95371	Chromosome	avr
363569	Javiana	363569.15_77	97904	99033	Chromosome	org
363569	Javiana	363569.15_77	99561	100621	Chromosome	prg
363569	Javiana	363569.15_77	106634	108265	Chromosome	spt
363569	Javiana	363569.15_77	108252	108644	Chromosome	sic
363569	Javiana	363569.15_77	109242	112340	Chromosome	sip
363569	Javiana	363569.15_77	115452	115949	Chromosome	sic
363569	Javiana	363569.15_77	116087	117935	Chromosome	spa
363569	Javiana	363569.15_77	119800	121253	Chromosome	inv
363569	Javiana	363569.16_46	256397	258499	Prophage	ssp
363569	Javiana	363569.16_11	11152	12204	Chromosome	pip
363569	Javiana	363569.16_11	13945	14841	Chromosome	mig
363569	Javiana	363569.16_11	94464	95371	Chromosome	avr
363569	Javiana	363569.16_11	97904	99033	Chromosome	org
363569	Javiana	363569.16_11	99561	100621	Chromosome	prg
363569	Javiana	363569.16_11	106634	108265	Chromosome	spt
363569	Javiana	363569.16_11	108252	108644	Chromosome	sic
363569	Javiana	363569.16_11	109242	112340	Chromosome	sip
363569	Javiana	363569.16_11	115452	115949	Chromosome	sic
363569	Javiana	363569.16_11	116087	117935	Chromosome	spa
363569	Javiana	363569.16_11	119800	121253	Chromosome	inv
363569	Javiana	363569.16_11	162213	163166	Chromosome	sop
363569	Javiana	363569.16_3	15898	16741	Chromosome	csg
363569	Javiana	363569.16_3	68087	69772	Chromosome	sop
363569	Javiana	363569.16_3	71293	72168	Chromosome	pip
363569	Javiana	363569.16_3	86366	87418	Chromosome	omp
363569	Javiana	363569.16_33	98865	99497	Chromosome	ste
363569	Javiana	363569.16_33	121502	122452	Chromosome	sif
363569	Javiana	363569.16_33	148944	149345	Chromosome	ste
363569	Javiana	363569.16_33	150616	151842	Chromosome	sse
363569	Javiana	363569.16_33	223853	225226	Chromosome	ste
363569	Javiana	363569.16_33	383535	384257	Chromosome	sop
363569	Javiana	363569.16_4	48531	52172	Chromosome	mgt
363569	Javiana	363569.16_4	56027	58880	Chromosome	mis
363569	Javiana	363569.16_44	197372	199720	Chromosome	sop
363569	Javiana	363569.16_45	41237	42190	Chromosome	sse
363569	Javiana	363569.16_45	285232	292542	Chromosome	rat
363569	Javiana	363569.16_45	299414	301606	Chromosome	sin
363569	Javiana	363569.16_46	76000	77834	Chromosome	ssa
363569	Javiana	363569.16_46	88046	89514	Chromosome	sse
363569	Javiana	363569.16_46	89530	89964	Chromosome	ssc
363569	Javiana	363569.16_46	90016	91022	Chromosome	sse
363569	Javiana	363569.16_46	92495	92968	Chromosome	ssc
363569	Javiana	363569.16_46	92965	93888	Chromosome	sse
363569	Javiana	363569.16_46	94091	95552	Chromosome	ssa
363569	Javiana	363569.16_46	97028	97429	Chromosome	spi
363569	Javiana	363569.16_46	249034	249843	Chromosome	cdt
363569	Javiana	363569.16_46	281241	282251	Chromosome	sif
363569	Javiana	363569.16_47	240413	241682	Chromosome	fim
363569	Javiana	363569.16_47	278867	280559	Chromosome	fep
363569	Javiana	363569.16_47	287139	288747	Chromosome	ent
363569	Javiana	363569.16_49	131022	133289	Chromosome	slr
363569	Javiana	363569.16_6	80619	81578	Chromosome	sop
363569	Javiana	363569.18_10	80900	81709	Chromosome	cdt
363569	Javiana	363569.18_10	100642	101652	Chromosome	sif
363569	Javiana	363569.18_11	260021	260974	Chromosome	sse
363569	Javiana	363569.18_22	53074	54908	Chromosome	ssa
363569	Javiana	363569.18_22	65120	66588	Chromosome	sse
363569	Javiana	363569.18_22	66604	67038	Chromosome	ssc
363569	Javiana	363569.18_22	67090	68096	Chromosome	sse
363569	Javiana	363569.18_22	69569	70042	Chromosome	ssc
363569	Javiana	363569.18_22	70039	70962	Chromosome	sse
363569	Javiana	363569.18_22	71165	72626	Chromosome	ssa
363569	Javiana	363569.18_22	74102	74503	Chromosome	spi
363569	Javiana	363569.18_25	49320	52961	Chromosome	mgt
363569	Javiana	363569.18_27	2380	3287	Chromosome	avr
363569	Javiana	363569.18_27	82909	83805	Chromosome	mig
363569	Javiana	363569.18_27	85546	86598	Chromosome	pip
363569	Javiana	363569.18_36	7885	8607	Chromosome	sop
363569	Javiana	363569.18_36	166912	168285	Chromosome	ste
363569	Javiana	363569.18_37	7177	8403	Chromosome	sse
363569	Javiana	363569.18_37	9674	10075	Chromosome	ste
363569	Javiana	363569.18_4	2133	2976	Chromosome	csg
363569	Javiana	363569.18_40	102944	103897	Chromosome	sop
363569	Javiana	363569.18_40	136845	138395	Chromosome	inv
363569	Javiana	363569.18_40	146431	148006	Chromosome	spa
363569	Javiana	363569.18_40	150282	150779	Chromosome	sic
363569	Javiana	363569.18_40	150782	153820	Chromosome	sip
363569	Javiana	363569.18_40	157587	157979	Chromosome	sic
363569	Javiana	363569.18_40	157966	159597	Chromosome	spt
363569	Javiana	363569.18_40	164146	165591	Chromosome	prg
363569	Javiana	363569.18_40	166642	167878	Chromosome	org
363569	Javiana	363569.18_44	1872	4739	Chromosome	mis
363569	Javiana	363569.18_45	88588	90936	Chromosome	sop
363569	Javiana	363569.18_51	59030	59757	Chromosome	ent
363569	Javiana	363569.18_51	67195	68887	Chromosome	fep
363569	Javiana	363569.18_53	110354	112621	Chromosome	slr
363569	Javiana	363569.18_65	26070	27020	Chromosome	sif
363569	Javiana	363569.18_65	48949	49581	Chromosome	ste
363569	Javiana	363569.18_65	198153	199112	Chromosome	sop
363569	Javiana	363569.18_65	255394	256446	Chromosome	omp
363569	Javiana	363569.18_65	270645	271520	Chromosome	pip
363569	Javiana	363569.18_65	273042	274727	Chromosome	sop
363569	Javiana	363569.18_8	6997	8531	Chromosome	fim
363569	Javiana	363569.18_88	87499	89691	Chromosome	sin
363569	Javiana	363569.18_88	97057	103811	Chromosome	rat
363569	Javiana	363569.21_1	5043	6728	Chromosome	sop
363569	Javiana	363569.21_1	8249	9124	Chromosome	pip
363569	Javiana	363569.21_1	67166	68218	Chromosome	omp
363569	Javiana	363569.21_1	124481	125440	Chromosome	sop
363569	Javiana	363569.21_1	230397	231029	Chromosome	ste
363569	Javiana	363569.21_1	253034	253984	Chromosome	sif
363569	Javiana	363569.21_1	280476	280877	Chromosome	ste
363569	Javiana	363569.21_1	282145	283371	Chromosome	sse
363569	Javiana	363569.21_1	355341	356714	Chromosome	ste
363569	Javiana	363569.21_1	515030	515752	Chromosome	sop
363569	Javiana	363569.21_10	41229	42182	Chromosome	sse
363569	Javiana	363569.21_12	44090	46357	Chromosome	slr
363569	Javiana	363569.21_18	40130	41026	Chromosome	mig
363569	Javiana	363569.21_18	42767	43819	Chromosome	pip
363569	Javiana	363569.21_2	428812	429765	Chromosome	sop
363569	Javiana	363569.21_2	462654	464204	Chromosome	inv
363569	Javiana	363569.21_2	472240	473815	Chromosome	spa
363569	Javiana	363569.21_2	476091	476588	Chromosome	sic
363569	Javiana	363569.21_2	476591	479629	Chromosome	sip
363569	Javiana	363569.21_2	483396	483788	Chromosome	sic
363569	Javiana	363569.21_2	483775	485406	Chromosome	spt
363569	Javiana	363569.21_2	489956	491401	Chromosome	prg
363569	Javiana	363569.21_2	492452	493688	Chromosome	org
363569	Javiana	363569.21_2	496670	497577	Chromosome	avr
363569	Javiana	363569.21_3	145181	146789	Chromosome	ent
363569	Javiana	363569.21_3	153369	155061	Chromosome	fep
363569	Javiana	363569.21_3	188054	189588	Chromosome	fim
363569	Javiana	363569.21_4	48445	52086	Chromosome	mgt
363569	Javiana	363569.21_4	55941	58808	Chromosome	mis
363569	Javiana	363569.21_5	75892	77726	Chromosome	ssa
363569	Javiana	363569.21_5	87938	89406	Chromosome	sse
363569	Javiana	363569.21_5	89422	89856	Chromosome	ssc
363569	Javiana	363569.21_5	89908	90914	Chromosome	sse
363569	Javiana	363569.21_5	92387	92860	Chromosome	ssc
363569	Javiana	363569.21_5	92857	93780	Chromosome	sse
363569	Javiana	363569.21_5	93983	95444	Chromosome	ssa
363569	Javiana	363569.21_5	96920	97321	Chromosome	spi
363569	Javiana	363569.21_5	248812	249621	Chromosome	cdt
363569	Javiana	363569.21_5	268554	269564	Chromosome	sif
363569	Javiana	363569.21_5	353259	354102	Chromosome	csg
363569	Javiana	363569.21_6	197286	199634	Chromosome	sop
363569	Javiana	363569.21_9	96567	103877	Chromosome	rat
363569	Javiana	363569.21_9	110749	112941	Chromosome	sin
363569	Javiana	363569.24_1	428427	429380	Chromosome	sop
363569	Javiana	363569.24_1	462207	463757	Chromosome	inv
363569	Javiana	363569.24_1	471793	473368	Chromosome	spa
363569	Javiana	363569.24_1	475644	476141	Chromosome	sic
363569	Javiana	363569.24_1	476144	479182	Chromosome	sip
363569	Javiana	363569.24_1	482949	483341	Chromosome	sic
363569	Javiana	363569.24_1	483328	484959	Chromosome	spt
363569	Javiana	363569.24_1	489508	490953	Chromosome	prg
363569	Javiana	363569.24_1	492004	493240	Chromosome	org
363569	Javiana	363569.24_1	496222	497129	Chromosome	avr
363569	Javiana	363569.24_10	70463	70864	Chromosome	spi
363569	Javiana	363569.24_10	70866	73551	Chromosome	ssa
363569	Javiana	363569.24_10	74004	74927	Chromosome	sse
363569	Javiana	363569.24_10	74924	75397	Chromosome	ssc
363569	Javiana	363569.24_10	75400	77457	Chromosome	sse
363569	Javiana	363569.24_10	77928	78362	Chromosome	ssc
363569	Javiana	363569.24_10	78378	79846	Chromosome	sse
363569	Javiana	363569.24_10	79940	80423	Chromosome	ssa
363569	Javiana	363569.24_11	110371	112638	Chromosome	slr
363569	Javiana	363569.24_13	19890	20900	Chromosome	sif
363569	Javiana	363569.24_13	104596	105439	Chromosome	csg
363569	Javiana	363569.24_14	3048	10358	Chromosome	rat
363569	Javiana	363569.24_14	17230	19422	Chromosome	sin
363569	Javiana	363569.24_16	80847	81656	Chromosome	cdt
363569	Javiana	363569.24_16	88210	90312	Chromosome	ssp
363569	Javiana	363569.24_18	19039	20091	Chromosome	omp
363569	Javiana	363569.24_18	34289	35164	Chromosome	pip
363569	Javiana	363569.24_18	36684	38369	Chromosome	sop
363569	Javiana	363569.24_2	98842	99474	Chromosome	ste
363569	Javiana	363569.24_2	121479	122429	Chromosome	sif
363569	Javiana	363569.24_2	148921	149322	Chromosome	ste
363569	Javiana	363569.24_2	150593	151819	Chromosome	sse
363569	Javiana	363569.24_2	223830	225203	Chromosome	ste
363569	Javiana	363569.24_2	383393	384115	Chromosome	sop
363569	Javiana	363569.24_22	39979	40875	Chromosome	mig
363569	Javiana	363569.24_22	42616	43668	Chromosome	pip
363569	Javiana	363569.24_23	877	4518	Chromosome	mgt
363569	Javiana	363569.24_24	5692	6651	Chromosome	sop
363569	Javiana	363569.24_3	68663	70271	Chromosome	ent
363569	Javiana	363569.24_3	76851	78543	Chromosome	fep
363569	Javiana	363569.24_3	111536	113070	Chromosome	fim
363569	Javiana	363569.24_4	3043	5896	Chromosome	mis
363569	Javiana	363569.24_5	92288	93241	Chromosome	sse
363569	Javiana	363569.24_8	61442	63790	Chromosome	sop
363569	Javiana	363569.26_110	9910	10753	Chromosome	csg
363569	Javiana	363569.26_118	4216	5901	Chromosome	sop
363569	Javiana	363569.26_118	7422	8297	Chromosome	pip
363569	Javiana	363569.26_128	657	3145	Chromosome	inv
363569	Javiana	363569.26_13	14737	15687	Chromosome	sif
363569	Javiana	363569.26_134	1759	2712	Chromosome	sse
363569	Javiana	363569.26_14	9145	10052	Chromosome	avr
363569	Javiana	363569.26_14	12585	13714	Chromosome	org
363569	Javiana	363569.26_14	14242	15302	Chromosome	prg
363569	Javiana	363569.26_14	21315	22946	Chromosome	spt
363569	Javiana	363569.26_14	22933	23325	Chromosome	sic
363569	Javiana	363569.26_14	23923	27021	Chromosome	sip
363569	Javiana	363569.26_14	30133	30630	Chromosome	sic
363569	Javiana	363569.26_14	30768	32616	Chromosome	spa
363569	Javiana	363569.26_14	34481	35934	Chromosome	inv
363569	Javiana	363569.26_149	3409	4419	Chromosome	sif
363569	Javiana	363569.26_150	4069	5338	Chromosome	fim
363569	Javiana	363569.26_190	5684	6085	Chromosome	ste
363569	Javiana	363569.26_2	1	3512	Chromosome	mgt
363569	Javiana	363569.26_208	4838	6446	Chromosome	ent
363569	Javiana	363569.26_22	8833	9885	Chromosome	omp
363569	Javiana	363569.26_24	424	1377	Chromosome	sop
363569	Javiana	363569.26_253	1794	3486	Chromosome	fep
363569	Javiana	363569.26_31	15732	16541	Chromosome	cdt
363569	Javiana	363569.26_31	23095	25197	Chromosome	ssp
363569	Javiana	363569.26_38	5523	7790	Chromosome	slr
363569	Javiana	363569.26_42	5095	7287	Chromosome	sin
363569	Javiana	363569.26_42	14159	21469	Chromosome	rat
363569	Javiana	363569.26_45	14893	15789	Chromosome	mig
363569	Javiana	363569.26_45	17530	18582	Chromosome	pip
363569	Javiana	363569.26_5	45058	46017	Chromosome	sop
363569	Javiana	363569.26_55	8107	8829	Chromosome	sop
363569	Javiana	363569.26_65	445	1451	Chromosome	sse
363569	Javiana	363569.26_65	1503	1937	Chromosome	ssc
363569	Javiana	363569.26_65	1953	3421	Chromosome	sse
363569	Javiana	363569.26_65	3515	3998	Chromosome	ssa
363569	Javiana	363569.26_67	14822	15454	Chromosome	ste
363569	Javiana	363569.26_74	2242	3615	Chromosome	ste
363569	Javiana	363569.26_83	3058	5911	Chromosome	mis
363569	Javiana	363569.26_94	3409	5757	Chromosome	sop
363569	Javiana	363569.26_98	9581	9982	Chromosome	spi
363569	Javiana	363569.26_98	9984	12669	Chromosome	ssa
363569	Javiana	363569.26_98	13122	14045	Chromosome	sse
363569	Javiana	363569.26_98	14042	14515	Chromosome	ssc
363569	Javiana	363569.32_3	131409	133511	Prophage	ssp
363569	Javiana	363569.32_1	65766	66398	Chromosome	ste
363569	Javiana	363569.32_1	88403	89353	Chromosome	sif
363569	Javiana	363569.32_1	115845	116246	Chromosome	ste
363569	Javiana	363569.32_1	117517	118743	Chromosome	sse
363569	Javiana	363569.32_1	190706	192079	Chromosome	ste
363569	Javiana	363569.32_1	350389	351111	Chromosome	sop
363569	Javiana	363569.32_1	547547	549895	Chromosome	sop
363569	Javiana	363569.32_10	77412	80279	Chromosome	mis
363569	Javiana	363569.32_10	84134	87775	Chromosome	mgt
363569	Javiana	363569.32_2	99756	100709	Chromosome	sop
363569	Javiana	363569.32_2	153823	155373	Chromosome	inv
363569	Javiana	363569.32_2	163409	164984	Chromosome	spa
363569	Javiana	363569.32_2	167260	167757	Chromosome	sic
363569	Javiana	363569.32_2	167760	170798	Chromosome	sip
363569	Javiana	363569.32_2	174565	174957	Chromosome	sic
363569	Javiana	363569.32_2	174944	176575	Chromosome	spt
363569	Javiana	363569.32_2	181124	182569	Chromosome	prg
363569	Javiana	363569.32_2	183620	184856	Chromosome	org
363569	Javiana	363569.32_2	187838	188745	Chromosome	avr
363569	Javiana	363569.32_2	268367	269263	Chromosome	mig
363569	Javiana	363569.32_2	271004	272056	Chromosome	pip
363569	Javiana	363569.32_23	41376	42645	Chromosome	fim
363569	Javiana	363569.32_24	25546	26598	Chromosome	omp
363569	Javiana	363569.32_24	40797	41672	Chromosome	pip
363569	Javiana	363569.32_24	43193	44878	Chromosome	sop
363569	Javiana	363569.32_29	4780	6472	Chromosome	fep
363569	Javiana	363569.32_29	13052	14660	Chromosome	ent
363569	Javiana	363569.32_3	19512	20788	Chromosome	csg
363569	Javiana	363569.32_3	107657	108667	Chromosome	sif
363569	Javiana	363569.32_3	140065	140874	Chromosome	cdt
363569	Javiana	363569.32_30	41765	48617	Chromosome	rat
363569	Javiana	363569.32_33	1	1345	Chromosome	sse
363569	Javiana	363569.32_33	1439	1922	Chromosome	ssa
363569	Javiana	363569.32_46	15029	17221	Chromosome	sin
363569	Javiana	363569.32_47	229	663	Chromosome	ssc
363569	Javiana	363569.32_47	715	1721	Chromosome	sse
363569	Javiana	363569.32_47	3194	3667	Chromosome	ssc
363569	Javiana	363569.32_47	3664	4587	Chromosome	sse
363569	Javiana	363569.32_47	4790	6251	Chromosome	ssa
363569	Javiana	363569.32_47	7727	8128	Chromosome	spi
363569	Javiana	363569.32_6	46809	47768	Chromosome	sop
363569	Javiana	363569.32_6	184842	187109	Chromosome	slr
363569	Javiana	363569.32_9	125343	126296	Chromosome	sse
363569	Javiana	363569.33_8	147059	148027	Prophage	sse
363569	Javiana	363569.33_1	145690	148038	Chromosome	sop
363569	Javiana	363569.33_1	344460	345182	Chromosome	sop
363569	Javiana	363569.33_10	3372	4331	Chromosome	sop
363569	Javiana	363569.33_10	141402	143669	Chromosome	slr
363569	Javiana	363569.33_15	2262	3169	Chromosome	avr
363569	Javiana	363569.33_15	82657	83553	Chromosome	mig
363569	Javiana	363569.33_15	85294	86346	Chromosome	pip
363569	Javiana	363569.33_16	81739	83931	Chromosome	sin
363569	Javiana	363569.33_16	90803	98113	Chromosome	rat
363569	Javiana	363569.33_2	48723	52364	Chromosome	mgt
363569	Javiana	363569.33_2	56219	59086	Chromosome	mis
363569	Javiana	363569.33_20	284	1413	Chromosome	org
363569	Javiana	363569.33_20	1941	3001	Chromosome	prg
363569	Javiana	363569.33_20	9015	10646	Chromosome	spt
363569	Javiana	363569.33_20	10633	11025	Chromosome	sic
363569	Javiana	363569.33_20	11623	14721	Chromosome	sip
363569	Javiana	363569.33_20	17833	18330	Chromosome	sic
363569	Javiana	363569.33_20	18468	20316	Chromosome	spa
363569	Javiana	363569.33_20	22181	23634	Chromosome	inv
363569	Javiana	363569.33_20	64777	65730	Chromosome	sop
363569	Javiana	363569.33_27	343	1152	Chromosome	cdt
363569	Javiana	363569.33_27	20085	21095	Chromosome	sif
363569	Javiana	363569.33_3	240409	241678	Chromosome	fim
363569	Javiana	363569.33_3	278863	280555	Chromosome	fep
363569	Javiana	363569.33_3	287135	288743	Chromosome	ent
363569	Javiana	363569.33_4	151265	151666	Chromosome	spi
363569	Javiana	363569.33_4	151668	154353	Chromosome	ssa
363569	Javiana	363569.33_4	154806	155729	Chromosome	sse
363569	Javiana	363569.33_4	155726	156199	Chromosome	ssc
363569	Javiana	363569.33_4	156202	158259	Chromosome	sse
363569	Javiana	363569.33_4	158730	159164	Chromosome	ssc
363569	Javiana	363569.33_4	159180	160648	Chromosome	sse
363569	Javiana	363569.33_4	160742	161225	Chromosome	ssa
363569	Javiana	363569.33_5	242530	243483	Chromosome	sse
363569	Javiana	363569.33_7	50350	51723	Chromosome	ste
363569	Javiana	363569.33_7	123694	124920	Chromosome	sse
363569	Javiana	363569.33_7	126191	126592	Chromosome	ste
363569	Javiana	363569.33_7	153084	154034	Chromosome	sif
363569	Javiana	363569.33_7	176039	176671	Chromosome	ste
363569	Javiana	363569.33_8	55502	56345	Chromosome	csg
363569	Javiana	363569.33_8	107693	109378	Chromosome	sop
363569	Javiana	363569.33_8	110899	111774	Chromosome	pip
363569	Javiana	363569.33_8	125973	127025	Chromosome	omp
363569	Javiana	363569.35_1	153864	155133	Chromosome	fim
363569	Javiana	363569.35_106	1354	3456	Chromosome	ssp
363569	Javiana	363569.35_106	10010	10819	Chromosome	cdt
363569	Javiana	363569.35_116	5716	6921	Chromosome	ste
363569	Javiana	363569.35_124	1807	4674	Chromosome	mis
363569	Javiana	363569.35_143	1023	2249	Chromosome	sse
363569	Javiana	363569.35_145	503	1225	Chromosome	sop
363569	Javiana	363569.35_165	258	659	Chromosome	ste
363569	Javiana	363569.35_18	32748	34298	Chromosome	inv
363569	Javiana	363569.35_18	42334	43909	Chromosome	spa
363569	Javiana	363569.35_18	46185	46682	Chromosome	sic
363569	Javiana	363569.35_18	46685	49723	Chromosome	sip
363569	Javiana	363569.35_18	53490	53882	Chromosome	sic
363569	Javiana	363569.35_18	53869	55500	Chromosome	spt
363569	Javiana	363569.35_18	60050	61495	Chromosome	prg
363569	Javiana	363569.35_18	62546	63782	Chromosome	org
363569	Javiana	363569.35_2	28136	29828	Chromosome	fep
363569	Javiana	363569.35_2	36408	38016	Chromosome	ent
363569	Javiana	363569.35_26	48528	52169	Chromosome	mgt
363569	Javiana	363569.35_27	48206	49891	Chromosome	sop
363569	Javiana	363569.35_27	51412	52287	Chromosome	pip
363569	Javiana	363569.35_28	228	629	Chromosome	spi
363569	Javiana	363569.35_28	631	3316	Chromosome	ssa
363569	Javiana	363569.35_28	3769	4692	Chromosome	sse
363569	Javiana	363569.35_28	4689	5162	Chromosome	ssc
363569	Javiana	363569.35_28	5165	7222	Chromosome	sse
363569	Javiana	363569.35_28	7693	8127	Chromosome	ssc
363569	Javiana	363569.35_28	8143	9611	Chromosome	sse
363569	Javiana	363569.35_28	9705	10188	Chromosome	ssa
363569	Javiana	363569.35_4	31182	32234	Chromosome	pip
363569	Javiana	363569.35_4	33975	34871	Chromosome	mig
363569	Javiana	363569.35_4	114215	115122	Chromosome	avr
363569	Javiana	363569.35_48	14138	15190	Chromosome	omp
363569	Javiana	363569.35_54	12571	13581	Chromosome	sif
363569	Javiana	363569.35_55	122	2314	Chromosome	sin
363569	Javiana	363569.35_55	9186	16496	Chromosome	rat
363569	Javiana	363569.35_59	12296	12928	Chromosome	ste
363569	Javiana	363569.35_68	21915	23996	Chromosome	sop
363569	Javiana	363569.35_69	176	1126	Chromosome	sif
363569	Javiana	363569.35_77	3421	4697	Chromosome	csg
363569	Javiana	363569.35_8	28144	30411	Chromosome	slr
363569	Javiana	363569.35_97	11948	12901	Chromosome	sop
363569	Javiana	363569.41_1	88549	90897	Chromosome	sop
363569	Javiana	363569.41_1	287319	288041	Chromosome	sop
363569	Javiana	363569.41_1	446357	447730	Chromosome	ste
363569	Javiana	363569.41_1	519700	520926	Chromosome	sse
363569	Javiana	363569.41_1	522197	522598	Chromosome	ste
363569	Javiana	363569.41_1	549090	550040	Chromosome	sif
363569	Javiana	363569.41_1	572045	572677	Chromosome	ste
363569	Javiana	363569.41_1	747739	749573	Chromosome	ssa
363569	Javiana	363569.41_1	759785	761253	Chromosome	sse
363569	Javiana	363569.41_1	761269	761703	Chromosome	ssc
363569	Javiana	363569.41_1	761755	762761	Chromosome	sse
363569	Javiana	363569.41_1	764234	764707	Chromosome	ssc
363569	Javiana	363569.41_1	764704	765627	Chromosome	sse
363569	Javiana	363569.41_1	765830	767291	Chromosome	ssa
363569	Javiana	363569.41_1	768767	769168	Chromosome	spi
363569	Javiana	363569.41_1	920776	921585	Chromosome	cdt
363569	Javiana	363569.41_1	928139	930241	Chromosome	ssp
363569	Javiana	363569.41_13	81835	84027	Chromosome	sin
363569	Javiana	363569.41_13	90899	98209	Chromosome	rat
363569	Javiana	363569.41_2	36661	37671	Chromosome	sif
363569	Javiana	363569.41_2	121368	122211	Chromosome	csg
363569	Javiana	363569.41_2	173559	175244	Chromosome	sop
363569	Javiana	363569.41_2	176765	177640	Chromosome	pip
363569	Javiana	363569.41_2	191839	192891	Chromosome	omp
363569	Javiana	363569.41_2	249154	250113	Chromosome	sop
363569	Javiana	363569.41_2	387184	389451	Chromosome	slr
363569	Javiana	363569.41_3	48555	52196	Chromosome	mgt
363569	Javiana	363569.41_3	56051	58918	Chromosome	mis
363569	Javiana	363569.41_4	240409	241678	Chromosome	fim
363569	Javiana	363569.41_4	278863	280555	Chromosome	fep
363569	Javiana	363569.41_4	287135	288743	Chromosome	ent
363569	Javiana	363569.41_5	201223	202176	Chromosome	sop
363569	Javiana	363569.41_5	235186	236736	Chromosome	inv
363569	Javiana	363569.41_5	244772	246347	Chromosome	spa
363569	Javiana	363569.41_5	248623	249120	Chromosome	sic
363569	Javiana	363569.41_5	249123	252161	Chromosome	sip
363569	Javiana	363569.41_5	255928	256320	Chromosome	sic
363569	Javiana	363569.41_5	256307	257938	Chromosome	spt
363569	Javiana	363569.41_5	262488	263933	Chromosome	prg
363569	Javiana	363569.41_5	264984	266220	Chromosome	org
363569	Javiana	363569.41_5	269202	270109	Chromosome	avr
363569	Javiana	363569.41_5	349597	350493	Chromosome	mig
363569	Javiana	363569.41_5	352234	353286	Chromosome	pip
363569	Javiana	363569.41_6	242666	243619	Chromosome	sse
363569	Javiana	363569.42_1	319	720	Chromosome	ste
363569	Javiana	363569.42_1	27212	28162	Chromosome	sif
363569	Javiana	363569.42_1	50167	50799	Chromosome	ste
363569	Javiana	363569.42_1	225860	227694	Chromosome	ssa
363569	Javiana	363569.42_1	237906	239374	Chromosome	sse
363569	Javiana	363569.42_1	239390	239824	Chromosome	ssc
363569	Javiana	363569.42_1	239876	240882	Chromosome	sse
363569	Javiana	363569.42_1	242355	242828	Chromosome	ssc
363569	Javiana	363569.42_1	242825	243748	Chromosome	sse
363569	Javiana	363569.42_1	243951	245412	Chromosome	ssa
363569	Javiana	363569.42_1	246888	247289	Chromosome	spi
363569	Javiana	363569.42_1	398896	399705	Chromosome	cdt
363569	Javiana	363569.42_1	406259	408361	Chromosome	ssp
363569	Javiana	363569.42_11	12087	13040	Chromosome	sop
363569	Javiana	363569.42_11	46050	47600	Chromosome	inv
363569	Javiana	363569.42_11	55636	57211	Chromosome	spa
363569	Javiana	363569.42_11	59487	59984	Chromosome	sic
363569	Javiana	363569.42_11	59987	63025	Chromosome	sip
363569	Javiana	363569.42_11	66792	67184	Chromosome	sic
363569	Javiana	363569.42_11	67171	68802	Chromosome	spt
363569	Javiana	363569.42_11	73352	74797	Chromosome	prg
363569	Javiana	363569.42_11	75848	77084	Chromosome	org
363569	Javiana	363569.42_11	80066	80973	Chromosome	avr
363569	Javiana	363569.42_11	160461	161357	Chromosome	mig
363569	Javiana	363569.42_11	163098	164150	Chromosome	pip
363569	Javiana	363569.42_12	82105	84372	Chromosome	slr
363569	Javiana	363569.42_2	48723	52364	Chromosome	mgt
363569	Javiana	363569.42_2	56219	59086	Chromosome	mis
363569	Javiana	363569.42_3	96490	98098	Chromosome	ent
363569	Javiana	363569.42_3	104678	106370	Chromosome	fep
363569	Javiana	363569.42_3	139363	140897	Chromosome	fim
363569	Javiana	363569.42_4	81719	83911	Chromosome	sin
363569	Javiana	363569.42_4	90783	98093	Chromosome	rat
363569	Javiana	363569.42_4	341137	342090	Chromosome	sse
363569	Javiana	363569.42_5	54975	55934	Chromosome	sop
363569	Javiana	363569.42_5	112197	113249	Chromosome	omp
363569	Javiana	363569.42_5	127448	128323	Chromosome	pip
363569	Javiana	363569.42_5	129844	131529	Chromosome	sop
363569	Javiana	363569.42_5	179272	180548	Chromosome	csg
363569	Javiana	363569.42_5	267417	268427	Chromosome	sif
363569	Javiana	363569.42_6	227571	229919	Chromosome	sop
363569	Javiana	363569.42_7	927	2153	Chromosome	sse
363569	Javiana	363569.42_7	74124	75497	Chromosome	ste
363569	Javiana	363569.42_7	233813	234535	Chromosome	sop
363569	Javiana	363569.44_1	419067	421169	Prophage	ssp
363569	Javiana	363569.44_1	227571	229919	Chromosome	sop
363569	Javiana	363569.44_1	427723	428532	Chromosome	cdt
363569	Javiana	363569.44_1	580140	580541	Chromosome	spi
363569	Javiana	363569.44_1	580543	583228	Chromosome	ssa
363569	Javiana	363569.44_1	583681	584604	Chromosome	sse
363569	Javiana	363569.44_1	584601	585074	Chromosome	ssc
363569	Javiana	363569.44_1	585077	587134	Chromosome	sse
363569	Javiana	363569.44_1	587605	588039	Chromosome	ssc
363569	Javiana	363569.44_1	588055	589523	Chromosome	sse
363569	Javiana	363569.44_1	589617	590100	Chromosome	ssa
363569	Javiana	363569.44_1	776631	777263	Chromosome	ste
363569	Javiana	363569.44_1	799268	800218	Chromosome	sif
363569	Javiana	363569.44_1	826710	827111	Chromosome	ste
363569	Javiana	363569.44_1	828382	829608	Chromosome	sse
363569	Javiana	363569.44_1	901579	902952	Chromosome	ste
363569	Javiana	363569.44_1	1061268	1061990	Chromosome	sop
363569	Javiana	363569.44_2	36197	37207	Chromosome	sif
363569	Javiana	363569.44_2	120904	121747	Chromosome	csg
363569	Javiana	363569.44_2	173095	174780	Chromosome	sop
363569	Javiana	363569.44_2	176301	177176	Chromosome	pip
363569	Javiana	363569.44_2	191375	192427	Chromosome	omp
363569	Javiana	363569.44_2	248690	249649	Chromosome	sop
363569	Javiana	363569.44_2	386720	388987	Chromosome	slr
363569	Javiana	363569.44_2	578362	579970	Chromosome	ent
363569	Javiana	363569.44_2	586550	588242	Chromosome	fep
363569	Javiana	363569.44_2	621235	622769	Chromosome	fim
363569	Javiana	363569.44_3	428732	429685	Chromosome	sop
363569	Javiana	363569.44_3	460583	462133	Chromosome	inv
363569	Javiana	363569.44_3	470169	471744	Chromosome	spa
363569	Javiana	363569.44_3	474020	474517	Chromosome	sic
363569	Javiana	363569.44_3	474520	477558	Chromosome	sip
363569	Javiana	363569.44_3	481325	481717	Chromosome	sic
363569	Javiana	363569.44_3	481704	483335	Chromosome	spt
363569	Javiana	363569.44_3	487885	489330	Chromosome	prg
363569	Javiana	363569.44_3	490381	491617	Chromosome	org
363569	Javiana	363569.44_3	494599	495506	Chromosome	avr
363569	Javiana	363569.44_3	574994	575890	Chromosome	mig
363569	Javiana	363569.44_3	577631	578683	Chromosome	pip
363569	Javiana	363569.44_5	48723	52364	Chromosome	mgt
363569	Javiana	363569.44_5	56219	59086	Chromosome	mis
363569	Javiana	363569.44_6	82449	84641	Chromosome	sin
363569	Javiana	363569.44_6	91513	98823	Chromosome	rat
363569	Javiana	363569.44_6	341866	342819	Chromosome	sse
363569	Javiana	363569.45_1	428904	429857	Chromosome	sop
363569	Javiana	363569.45_1	460755	462305	Chromosome	inv
363569	Javiana	363569.45_1	470341	471916	Chromosome	spa
363569	Javiana	363569.45_1	474192	474689	Chromosome	sic
363569	Javiana	363569.45_1	474692	477730	Chromosome	sip
363569	Javiana	363569.45_1	481497	481889	Chromosome	sic
363569	Javiana	363569.45_1	481876	483507	Chromosome	spt
363569	Javiana	363569.45_1	488057	489502	Chromosome	prg
363569	Javiana	363569.45_1	490553	491789	Chromosome	org
363569	Javiana	363569.45_1	494771	495678	Chromosome	avr
363569	Javiana	363569.45_1	575166	576062	Chromosome	mig
363569	Javiana	363569.45_1	577803	578855	Chromosome	pip
363569	Javiana	363569.45_11	554	1506	Chromosome	csg
363569	Javiana	363569.45_11	85591	86601	Chromosome	sif
363569	Javiana	363569.45_14	82021	82830	Chromosome	cdt
363569	Javiana	363569.45_14	89384	91486	Chromosome	ssp
363569	Javiana	363569.45_17	52772	55120	Chromosome	sop
363569	Javiana	363569.45_2	69057	69458	Chromosome	spi
363569	Javiana	363569.45_2	69460	72145	Chromosome	ssa
363569	Javiana	363569.45_2	72598	73521	Chromosome	sse
363569	Javiana	363569.45_2	73518	73991	Chromosome	ssc
363569	Javiana	363569.45_2	73994	76051	Chromosome	sse
363569	Javiana	363569.45_2	76522	76956	Chromosome	ssc
363569	Javiana	363569.45_2	76972	78440	Chromosome	sse
363569	Javiana	363569.45_2	78534	79017	Chromosome	ssa
363569	Javiana	363569.45_2	265548	266180	Chromosome	ste
363569	Javiana	363569.45_2	288185	289135	Chromosome	sif
363569	Javiana	363569.45_2	315627	316028	Chromosome	ste
363569	Javiana	363569.45_2	317299	318525	Chromosome	sse
363569	Javiana	363569.45_2	390496	391869	Chromosome	ste
363569	Javiana	363569.45_2	550185	550907	Chromosome	sop
363569	Javiana	363569.45_25	48655	52296	Chromosome	mgt
363569	Javiana	363569.45_26	1847	4714	Chromosome	mis
363569	Javiana	363569.45_3	67444	69711	Chromosome	slr
363569	Javiana	363569.45_3	206782	207741	Chromosome	sop
363569	Javiana	363569.45_3	264004	265056	Chromosome	omp
363569	Javiana	363569.45_3	279255	280130	Chromosome	pip
363569	Javiana	363569.45_3	281651	283336	Chromosome	sop
363569	Javiana	363569.45_3	331079	332355	Chromosome	csg
363569	Javiana	363569.45_38	343	7653	Chromosome	rat
363569	Javiana	363569.45_38	14525	16717	Chromosome	sin
363569	Javiana	363569.45_4	96485	98093	Chromosome	ent
363569	Javiana	363569.45_4	104673	106365	Chromosome	fep
363569	Javiana	363569.45_4	139358	140892	Chromosome	fim
363569	Javiana	363569.45_6	242715	243668	Chromosome	sse
363569	Javiana	363569.46_2	26806	28908	Prophage	ssp
363569	Javiana	363569.46_1	36197	37207	Chromosome	sif
363569	Javiana	363569.46_1	120904	121747	Chromosome	csg
363569	Javiana	363569.46_1	173095	174780	Chromosome	sop
363569	Javiana	363569.46_1	176301	177176	Chromosome	pip
363569	Javiana	363569.46_1	191375	192427	Chromosome	omp
363569	Javiana	363569.46_1	248690	249649	Chromosome	sop
363569	Javiana	363569.46_1	386525	388792	Chromosome	slr
363569	Javiana	363569.46_1	578166	579774	Chromosome	ent
363569	Javiana	363569.46_1	586354	588046	Chromosome	fep
363569	Javiana	363569.46_1	621039	622573	Chromosome	fim
363569	Javiana	363569.46_2	35462	36271	Chromosome	cdt
363569	Javiana	363569.46_2	187879	188280	Chromosome	spi
363569	Javiana	363569.46_2	188282	190967	Chromosome	ssa
363569	Javiana	363569.46_2	191420	192343	Chromosome	sse
363569	Javiana	363569.46_2	192340	192813	Chromosome	ssc
363569	Javiana	363569.46_2	192816	194873	Chromosome	sse
363569	Javiana	363569.46_2	195344	195778	Chromosome	ssc
363569	Javiana	363569.46_2	195794	197262	Chromosome	sse
363569	Javiana	363569.46_2	197356	197839	Chromosome	ssa
363569	Javiana	363569.46_2	384370	385002	Chromosome	ste
363569	Javiana	363569.46_2	407007	407957	Chromosome	sif
363569	Javiana	363569.46_2	434449	434850	Chromosome	ste
363569	Javiana	363569.46_2	436121	437347	Chromosome	sse
363569	Javiana	363569.46_2	509318	510691	Chromosome	ste
363569	Javiana	363569.46_2	669007	669729	Chromosome	sop
363569	Javiana	363569.46_3	48723	52364	Chromosome	mgt
363569	Javiana	363569.46_3	56219	59086	Chromosome	mis
363569	Javiana	363569.46_4	85721	87913	Chromosome	sin
363569	Javiana	363569.46_4	94785	102095	Chromosome	rat
363569	Javiana	363569.46_4	345139	346092	Chromosome	sse
363569	Javiana	363569.46_5	15766	16818	Chromosome	pip
363569	Javiana	363569.46_5	18559	19455	Chromosome	mig
363569	Javiana	363569.46_5	98943	99850	Chromosome	avr
363569	Javiana	363569.46_5	102383	103512	Chromosome	org
363569	Javiana	363569.46_5	104040	105100	Chromosome	prg
363569	Javiana	363569.46_5	111114	112745	Chromosome	spt
363569	Javiana	363569.46_5	112732	113124	Chromosome	sic
363569	Javiana	363569.46_5	113722	116820	Chromosome	sip
363569	Javiana	363569.46_5	119932	120429	Chromosome	sic
363569	Javiana	363569.46_5	120567	122415	Chromosome	spa
363569	Javiana	363569.46_5	124280	125733	Chromosome	inv
363569	Javiana	363569.46_5	166876	167829	Chromosome	sop
363569	Javiana	363569.46_6	197564	199912	Chromosome	sop
363570	Javiana	363569.71_1	3386588	3388690	Prophage	ssp
363570	Javiana	363569.71_1	267297	267796	Chromosome	fae
363570	Javiana	363569.71_1	847702	851343	Chromosome	mgt
363570	Javiana	363569.71_1	855198	858065	Chromosome	mis
363570	Javiana	363569.71_1	1702015	1702968	Chromosome	sop
363570	Javiana	363569.71_1	1735793	1737343	Chromosome	inv
363570	Javiana	363569.71_1	1745379	1746954	Chromosome	spa
363570	Javiana	363569.71_1	1749230	1749727	Chromosome	sic
363570	Javiana	363569.71_1	1749730	1752768	Chromosome	sip
363570	Javiana	363569.71_1	1756535	1756927	Chromosome	sic
363570	Javiana	363569.71_1	1756914	1758545	Chromosome	spt
363570	Javiana	363569.71_1	1763094	1764539	Chromosome	prg
363570	Javiana	363569.71_1	1765590	1766826	Chromosome	org
363570	Javiana	363569.71_1	1769808	1770715	Chromosome	avr
363570	Javiana	363569.71_1	1850198	1851094	Chromosome	mig
363570	Javiana	363569.71_1	1852835	1853887	Chromosome	pip
363570	Javiana	363569.71_1	2041144	2043336	Chromosome	sin
363570	Javiana	363569.71_1	2050208	2057517	Chromosome	rat
363570	Javiana	363569.71_1	2300582	2301534	Chromosome	sse
363570	Javiana	363569.71_1	2546112	2548460	Chromosome	sop
363570	Javiana	363569.71_1	2744860	2745582	Chromosome	sop
363570	Javiana	363569.71_1	2904221	2905593	Chromosome	ste
363570	Javiana	363569.71_1	2977573	2978799	Chromosome	sse
363570	Javiana	363569.71_1	2980070	2980471	Chromosome	ste
363570	Javiana	363569.71_1	3006962	3007912	Chromosome	sif
363570	Javiana	363569.71_1	3029916	3030545	Chromosome	ste
363570	Javiana	363569.71_1	3206206	3208040	Chromosome	ssa
363570	Javiana	363569.71_1	3218250	3219718	Chromosome	sse
363570	Javiana	363569.71_1	3219734	3220168	Chromosome	ssc
363570	Javiana	363569.71_1	3220220	3221226	Chromosome	sse
363570	Javiana	363569.71_1	3222699	3223171	Chromosome	ssc
363570	Javiana	363569.71_1	3223168	3224090	Chromosome	sse
363570	Javiana	363569.71_1	3224293	3225753	Chromosome	ssa
363570	Javiana	363569.71_1	3227229	3227630	Chromosome	spi
363570	Javiana	363569.71_1	3379225	3380034	Chromosome	cdt
363570	Javiana	363569.71_1	3411603	3412613	Chromosome	sif
363570	Javiana	363569.71_1	3496307	3497150	Chromosome	csg
363570	Javiana	363569.71_1	3548678	3550362	Chromosome	sop
363570	Javiana	363569.71_1	3551883	3552758	Chromosome	pip
363570	Javiana	363569.71_1	3566957	3568009	Chromosome	omp
363570	Javiana	363569.71_1	3624258	3625217	Chromosome	sop
363570	Javiana	363569.71_1	3762289	3764556	Chromosome	slr
363570	Javiana	363569.71_1	3953938	3955546	Chromosome	ent
363570	Javiana	363569.71_1	3962126	3963818	Chromosome	fep
363570	Javiana	363569.71_1	4090211	4091745	Chromosome	fim
363570	Javiana	363569.96_1	69512	70141	Chromosome	ste
363570	Javiana	363569.96_1	92146	93096	Chromosome	sif
363570	Javiana	363569.96_1	119588	119989	Chromosome	ste
363570	Javiana	363569.96_1	121260	122486	Chromosome	sse
363570	Javiana	363569.96_1	194456	195829	Chromosome	ste
363570	Javiana	363569.96_1	354490	355212	Chromosome	sop
363570	Javiana	363569.96_1	551627	553975	Chromosome	sop
363570	Javiana	363569.96_10	48385	52026	Chromosome	mgt
363570	Javiana	363569.96_11	39796	42063	Chromosome	slr
363570	Javiana	363569.96_13	3250	4526	Chromosome	csg
363570	Javiana	363569.96_13	91394	92404	Chromosome	sif
363570	Javiana	363569.96_15	5660	6619	Chromosome	sop
363570	Javiana	363569.96_15	62869	63921	Chromosome	omp
363570	Javiana	363569.96_15	78120	78995	Chromosome	pip
363570	Javiana	363569.96_15	80515	82200	Chromosome	sop
363570	Javiana	363569.96_2	67616	68668	Chromosome	pip
363570	Javiana	363569.96_2	70409	71305	Chromosome	mig
363570	Javiana	363569.96_2	150378	151285	Chromosome	avr
363570	Javiana	363569.96_2	153818	154947	Chromosome	org
363570	Javiana	363569.96_2	155475	156535	Chromosome	prg
363570	Javiana	363569.96_2	162548	164179	Chromosome	spt
363570	Javiana	363569.96_2	164166	164558	Chromosome	sic
363570	Javiana	363569.96_2	165156	168254	Chromosome	sip
363570	Javiana	363569.96_2	171366	171863	Chromosome	sic
363570	Javiana	363569.96_2	172001	173849	Chromosome	spa
363570	Javiana	363569.96_2	175714	177167	Chromosome	inv
363570	Javiana	363569.96_2	218127	219080	Chromosome	sop
363570	Javiana	363569.96_4	91066	93258	Chromosome	sin
363570	Javiana	363569.96_4	100130	107440	Chromosome	rat
363570	Javiana	363569.96_4	389252	390205	Chromosome	sse
363570	Javiana	363569.96_5	75761	77595	Chromosome	ssa
363570	Javiana	363569.96_5	87807	89275	Chromosome	sse
363570	Javiana	363569.96_5	89291	89725	Chromosome	ssc
363570	Javiana	363569.96_5	89777	90783	Chromosome	sse
363570	Javiana	363569.96_5	92256	92729	Chromosome	ssc
363570	Javiana	363569.96_5	92726	93649	Chromosome	sse
363570	Javiana	363569.96_5	93852	95313	Chromosome	ssa
363570	Javiana	363569.96_5	96789	97190	Chromosome	spi
363570	Javiana	363569.96_5	248896	249705	Chromosome	cdt
363570	Javiana	363569.96_5	256259	258361	Chromosome	ssp
363570	Javiana	363569.96_7	11460	12994	Chromosome	fim
363570	Javiana	363569.96_8	149034	150642	Chromosome	ent
363570	Javiana	363569.96_8	157222	158914	Chromosome	fep
363570	Javiana	363569.96_9	34352	34851	Chromosome	fae
399587	Rissen	399587.101_10	100994	102040	Chromosome	sse
399587	Rissen	399587.101_12	47407	51048	Chromosome	mgt
399587	Rissen	399587.101_12	60652	63504	Chromosome	mis
399587	Rissen	399587.101_14	5616	6575	Chromosome	sop
399587	Rissen	399587.101_14	66682	67734	Chromosome	omp
399587	Rissen	399587.101_14	82164	83039	Chromosome	pip
399587	Rissen	399587.101_14	84379	86064	Chromosome	sop
399587	Rissen	399587.101_14	129940	131216	Chromosome	csg
399587	Rissen	399587.101_16	42588	43907	Chromosome	lpf
399587	Rissen	399587.101_17	22792	25059	Chromosome	slr
399587	Rissen	399587.101_2	349	1301	Chromosome	csg
399587	Rissen	399587.101_2	79066	80076	Chromosome	sif
399587	Rissen	399587.101_2	247575	247976	Chromosome	spi
399587	Rissen	399587.101_2	247978	250663	Chromosome	ssa
399587	Rissen	399587.101_2	251176	252099	Chromosome	sse
399587	Rissen	399587.101_2	252096	252569	Chromosome	ssc
399587	Rissen	399587.101_2	252572	254629	Chromosome	sse
399587	Rissen	399587.101_2	255100	255534	Chromosome	ssc
399587	Rissen	399587.101_2	255550	257018	Chromosome	sse
399587	Rissen	399587.101_2	257112	257595	Chromosome	ssa
399587	Rissen	399587.101_28	33025	34717	Chromosome	fep
399587	Rissen	399587.101_28	41296	42904	Chromosome	ent
399587	Rissen	399587.101_3	52830	54203	Chromosome	ste
399587	Rissen	399587.101_3	138006	139232	Chromosome	sse
399587	Rissen	399587.101_3	140499	140900	Chromosome	ste
399587	Rissen	399587.101_3	172115	173065	Chromosome	sif
399587	Rissen	399587.101_3	195102	195734	Chromosome	ste
399587	Rissen	399587.101_30	17568	18578	Chromosome	sse
399587	Rissen	399587.101_36	19214	21562	Chromosome	sop
399587	Rissen	399587.101_5	97022	99214	Chromosome	sin
399587	Rissen	399587.101_6	148505	149458	Chromosome	sse
399587	Rissen	399587.101_7	179636	180905	Chromosome	fim
399587	Rissen	399587.101_8	11277	12329	Chromosome	pip
399587	Rissen	399587.101_8	14071	14967	Chromosome	mig
399587	Rissen	399587.101_8	94435	95343	Chromosome	avr
399587	Rissen	399587.101_8	97877	99016	Chromosome	org
399587	Rissen	399587.101_8	99544	100604	Chromosome	prg
399587	Rissen	399587.101_8	106619	108250	Chromosome	spt
399587	Rissen	399587.101_8	108237	108629	Chromosome	sic
399587	Rissen	399587.101_8	109227	112334	Chromosome	sip
399587	Rissen	399587.101_8	115446	115943	Chromosome	sic
399587	Rissen	399587.101_8	116081	117929	Chromosome	spa
399587	Rissen	399587.101_8	119794	121247	Chromosome	inv
399587	Rissen	399587.101_8	174292	175245	Chromosome	sop
399587	Rissen	399587.101_9	120616	121338	Chromosome	sop
399587	Rissen	399587.36_1	76056	79697	Chromosome	mgt
399587	Rissen	399587.36_1	89301	92153	Chromosome	mis
399587	Rissen	399587.36_1	222764	224083	Chromosome	lpf
399587	Rissen	399587.36_1	1037460	1038413	Chromosome	sop
399587	Rissen	399587.36_1	1083325	1084875	Chromosome	inv
399587	Rissen	399587.36_1	1092911	1094486	Chromosome	spa
399587	Rissen	399587.36_1	1096762	1097259	Chromosome	sic
399587	Rissen	399587.36_1	1097262	1100300	Chromosome	sip
399587	Rissen	399587.36_1	1104076	1104468	Chromosome	sic
399587	Rissen	399587.36_1	1104455	1106086	Chromosome	spt
399587	Rissen	399587.36_1	1110637	1112082	Chromosome	prg
399587	Rissen	399587.36_1	1113133	1114379	Chromosome	org
399587	Rissen	399587.36_1	1117362	1118270	Chromosome	avr
399587	Rissen	399587.36_1	1197738	1198634	Chromosome	mig
399587	Rissen	399587.36_1	1200376	1201428	Chromosome	pip
399587	Rissen	399587.36_1	1406424	1408616	Chromosome	sin
399587	Rissen	399587.36_1	1709784	1710737	Chromosome	sse
399587	Rissen	399587.36_1	1858849	1859895	Chromosome	sse
399587	Rissen	399587.36_1	1950040	1952388	Chromosome	sop
399587	Rissen	399587.36_1	2144806	2145528	Chromosome	sop
399587	Rissen	399587.36_1	2307768	2309141	Chromosome	ste
399587	Rissen	399587.36_1	2394280	2395506	Chromosome	sse
399587	Rissen	399587.36_1	2396773	2397174	Chromosome	ste
399587	Rissen	399587.36_1	2428389	2429339	Chromosome	sif
399587	Rissen	399587.36_1	2451376	2452008	Chromosome	ste
399587	Rissen	399587.36_1	2622828	2624662	Chromosome	ssa
399587	Rissen	399587.36_1	2634874	2636342	Chromosome	sse
399587	Rissen	399587.36_1	2636358	2636792	Chromosome	ssc
399587	Rissen	399587.36_1	2636844	2637850	Chromosome	sse
399587	Rissen	399587.36_1	2639323	2639796	Chromosome	ssc
399587	Rissen	399587.36_1	2639793	2640716	Chromosome	sse
399587	Rissen	399587.36_1	2640979	2642440	Chromosome	ssa
399587	Rissen	399587.36_1	2643916	2644317	Chromosome	spi
399587	Rissen	399587.36_1	2812592	2813602	Chromosome	sif
399587	Rissen	399587.36_1	2890979	2891822	Chromosome	csg
399587	Rissen	399587.36_1	2939303	2940988	Chromosome	sop
399587	Rissen	399587.36_1	2942328	2943203	Chromosome	pip
399587	Rissen	399587.36_1	2957633	2958685	Chromosome	omp
399587	Rissen	399587.36_1	3018792	3019751	Chromosome	sop
399587	Rissen	399587.36_1	3179814	3182081	Chromosome	slr
399587	Rissen	399587.36_1	3375631	3377239	Chromosome	ent
399587	Rissen	399587.36_1	3383818	3385510	Chromosome	fep
399587	Rissen	399587.36_1	3429849	3431384	Chromosome	fim
399587	Rissen	399587.36_1	4596521	4597531	Chromosome	sse
399587	Rissen	399587.44_10	120628	121350	Chromosome	sop
399587	Rissen	399587.44_13	35927	37612	Chromosome	sop
399587	Rissen	399587.44_13	38952	39827	Chromosome	pip
399587	Rissen	399587.44_13	54257	55309	Chromosome	omp
399587	Rissen	399587.44_13	115416	116375	Chromosome	sop
399587	Rissen	399587.44_15	41382	44234	Chromosome	mis
399587	Rissen	399587.44_15	53838	57479	Chromosome	mgt
399587	Rissen	399587.44_16	100994	102040	Chromosome	sse
399587	Rissen	399587.44_17	71681	74029	Chromosome	sop
399587	Rissen	399587.44_2	97022	99214	Chromosome	sin
399587	Rissen	399587.44_20	34811	35764	Chromosome	sse
399587	Rissen	399587.44_3	347	1299	Chromosome	csg
399587	Rissen	399587.44_3	79064	80074	Chromosome	sif
399587	Rissen	399587.44_3	247573	247974	Chromosome	spi
399587	Rissen	399587.44_3	247976	250661	Chromosome	ssa
399587	Rissen	399587.44_3	251174	252097	Chromosome	sse
399587	Rissen	399587.44_3	252094	252567	Chromosome	ssc
399587	Rissen	399587.44_3	252570	254627	Chromosome	sse
399587	Rissen	399587.44_3	255098	255532	Chromosome	ssc
399587	Rissen	399587.44_3	255548	257016	Chromosome	sse
399587	Rissen	399587.44_3	257110	257593	Chromosome	ssa
399587	Rissen	399587.44_33	13593	14603	Chromosome	sse
399587	Rissen	399587.44_4	271968	276111	Chromosome	lpf
399587	Rissen	399587.44_45	7577	8853	Chromosome	csg
399587	Rissen	399587.44_6	33025	34717	Chromosome	fep
399587	Rissen	399587.44_6	41296	42904	Chromosome	ent
399587	Rissen	399587.44_6	236327	238594	Chromosome	slr
399587	Rissen	399587.44_7	311	1684	Chromosome	ste
399587	Rissen	399587.44_7	64513	65565	Chromosome	pip
399587	Rissen	399587.44_7	67307	68203	Chromosome	mig
399587	Rissen	399587.44_7	147671	148579	Chromosome	avr
399587	Rissen	399587.44_7	151113	152252	Chromosome	org
399587	Rissen	399587.44_7	152780	153840	Chromosome	prg
399587	Rissen	399587.44_7	159855	161486	Chromosome	spt
399587	Rissen	399587.44_7	161473	161865	Chromosome	sic
399587	Rissen	399587.44_7	162463	165570	Chromosome	sip
399587	Rissen	399587.44_7	168682	169179	Chromosome	sic
399587	Rissen	399587.44_7	169317	171165	Chromosome	spa
399587	Rissen	399587.44_7	173030	174483	Chromosome	inv
399587	Rissen	399587.44_7	227528	228481	Chromosome	sop
399587	Rissen	399587.44_8	5034	6569	Chromosome	fim
399587	Rissen	399587.44_9	14444	15076	Chromosome	ste
399587	Rissen	399587.44_9	37113	38063	Chromosome	sif
399587	Rissen	399587.44_9	69278	69679	Chromosome	ste
399587	Rissen	399587.44_9	70946	72172	Chromosome	sse
399587	Rissen	399587.46_10	138590	140782	Chromosome	sin
399587	Rissen	399587.46_13	5616	6575	Chromosome	sop
399587	Rissen	399587.46_13	66682	67734	Chromosome	omp
399587	Rissen	399587.46_13	82164	83039	Chromosome	pip
399587	Rissen	399587.46_13	84379	86064	Chromosome	sop
399587	Rissen	399587.46_16	42588	43907	Chromosome	lpf
399587	Rissen	399587.46_18	41423	44275	Chromosome	mis
399587	Rissen	399587.46_18	53879	57520	Chromosome	mgt
399587	Rissen	399587.46_2	7542	8818	Chromosome	csg
399587	Rissen	399587.46_2	89367	90377	Chromosome	sif
399587	Rissen	399587.46_2	257876	258277	Chromosome	spi
399587	Rissen	399587.46_2	258279	260964	Chromosome	ssa
399587	Rissen	399587.46_2	261477	262400	Chromosome	sse
399587	Rissen	399587.46_2	262397	262870	Chromosome	ssc
399587	Rissen	399587.46_2	262873	264930	Chromosome	sse
399587	Rissen	399587.46_2	265401	265835	Chromosome	ssc
399587	Rissen	399587.46_2	265851	267319	Chromosome	sse
399587	Rissen	399587.46_2	267413	267896	Chromosome	ssa
399587	Rissen	399587.46_26	4288	5823	Chromosome	fim
399587	Rissen	399587.46_3	97557	98189	Chromosome	ste
399587	Rissen	399587.46_3	120226	121176	Chromosome	sif
399587	Rissen	399587.46_3	152391	152792	Chromosome	ste
399587	Rissen	399587.46_3	154059	155285	Chromosome	sse
399587	Rissen	399587.46_3	238911	240284	Chromosome	ste
399587	Rissen	399587.46_30	22792	25059	Chromosome	slr
399587	Rissen	399587.46_37	17568	18578	Chromosome	sse
399587	Rissen	399587.46_4	32758	34450	Chromosome	fep
399587	Rissen	399587.46_4	41029	42637	Chromosome	ent
399587	Rissen	399587.46_49	404	2752	Chromosome	sop
399587	Rissen	399587.46_5	12820	13773	Chromosome	sop
399587	Rissen	399587.46_5	58685	60235	Chromosome	inv
399587	Rissen	399587.46_5	68271	69846	Chromosome	spa
399587	Rissen	399587.46_5	72122	72619	Chromosome	sic
399587	Rissen	399587.46_5	72622	75660	Chromosome	sip
399587	Rissen	399587.46_5	79436	79828	Chromosome	sic
399587	Rissen	399587.46_5	79815	81446	Chromosome	spt
399587	Rissen	399587.46_5	85997	87442	Chromosome	prg
399587	Rissen	399587.46_5	88493	89739	Chromosome	org
399587	Rissen	399587.46_5	92722	93630	Chromosome	avr
399587	Rissen	399587.46_5	173098	173994	Chromosome	mig
399587	Rissen	399587.46_5	175736	176788	Chromosome	pip
399587	Rissen	399587.46_8	119254	120207	Chromosome	sse
399587	Rissen	399587.46_9	84	806	Chromosome	sop
399587	Rissen	399587.47_1	487593	488546	Chromosome	sop
399587	Rissen	399587.47_1	533455	535005	Chromosome	inv
399587	Rissen	399587.47_1	543041	544616	Chromosome	spa
399587	Rissen	399587.47_1	546892	547389	Chromosome	sic
399587	Rissen	399587.47_1	547392	550430	Chromosome	sip
399587	Rissen	399587.47_1	554206	554598	Chromosome	sic
399587	Rissen	399587.47_1	554585	556216	Chromosome	spt
399587	Rissen	399587.47_1	560767	562212	Chromosome	prg
399587	Rissen	399587.47_1	563263	564509	Chromosome	org
399587	Rissen	399587.47_1	567492	568400	Chromosome	avr
399587	Rissen	399587.47_1	647868	648764	Chromosome	mig
399587	Rissen	399587.47_1	650506	651558	Chromosome	pip
399587	Rissen	399587.47_11	54780	55826	Chromosome	sse
399587	Rissen	399587.47_13	35930	37615	Chromosome	sop
399587	Rissen	399587.47_13	38955	39830	Chromosome	pip
399587	Rissen	399587.47_13	54260	55312	Chromosome	omp
399587	Rissen	399587.47_13	115419	116378	Chromosome	sop
399587	Rissen	399587.47_14	43140	45992	Chromosome	mis
399587	Rissen	399587.47_14	55596	59237	Chromosome	mgt
399587	Rissen	399587.47_18	17556	18566	Chromosome	sif
399587	Rissen	399587.47_18	95943	96786	Chromosome	csg
399587	Rissen	399587.47_19	41423	42376	Chromosome	sse
399587	Rissen	399587.47_2	244608	246800	Chromosome	sin
399587	Rissen	399587.47_20	78624	82767	Chromosome	lpf
399587	Rissen	399587.47_23	75114	76383	Chromosome	fim
399587	Rissen	399587.47_30	13593	14603	Chromosome	sse
399587	Rissen	399587.47_36	292	1342	Chromosome	csg
399587	Rissen	399587.47_4	97557	98189	Chromosome	ste
399587	Rissen	399587.47_4	120226	121176	Chromosome	sif
399587	Rissen	399587.47_4	152391	152792	Chromosome	ste
399587	Rissen	399587.47_4	154059	155285	Chromosome	sse
399587	Rissen	399587.47_4	239088	240461	Chromosome	ste
399587	Rissen	399587.47_5	22792	25059	Chromosome	slr
399587	Rissen	399587.47_5	218382	219990	Chromosome	ent
399587	Rissen	399587.47_5	226569	228261	Chromosome	fep
399587	Rissen	399587.47_6	72822	74656	Chromosome	ssa
399587	Rissen	399587.47_6	84868	86336	Chromosome	sse
399587	Rissen	399587.47_6	86352	86786	Chromosome	ssc
399587	Rissen	399587.47_6	86838	87844	Chromosome	sse
399587	Rissen	399587.47_6	89317	89790	Chromosome	ssc
399587	Rissen	399587.47_6	89787	90710	Chromosome	sse
399587	Rissen	399587.47_6	90973	92434	Chromosome	ssa
399587	Rissen	399587.47_6	93910	94311	Chromosome	spi
399587	Rissen	399587.47_7	20158	20880	Chromosome	sop
399587	Rissen	399587.47_7	213299	215647	Chromosome	sop
399587	Rissen	399587.49_1	108515	109237	Chromosome	sop
399587	Rissen	399587.49_1	301655	304003	Chromosome	sop
399587	Rissen	399587.49_1	394148	395194	Chromosome	sse
399587	Rissen	399587.49_11	22792	25059	Chromosome	slr
399587	Rissen	399587.49_12	41423	42376	Chromosome	sse
399587	Rissen	399587.49_13	28193	29143	Chromosome	sif
399587	Rissen	399587.49_13	51180	51812	Chromosome	ste
399587	Rissen	399587.49_16	52569	54177	Chromosome	ent
399587	Rissen	399587.49_16	60756	62448	Chromosome	fep
399587	Rissen	399587.49_2	72822	74656	Chromosome	ssa
399587	Rissen	399587.49_2	84868	86336	Chromosome	sse
399587	Rissen	399587.49_2	86352	86786	Chromosome	ssc
399587	Rissen	399587.49_2	86838	87844	Chromosome	sse
399587	Rissen	399587.49_2	89317	89790	Chromosome	ssc
399587	Rissen	399587.49_2	89787	90710	Chromosome	sse
399587	Rissen	399587.49_2	90973	92434	Chromosome	ssa
399587	Rissen	399587.49_2	93910	94311	Chromosome	spi
399587	Rissen	399587.49_2	261810	262820	Chromosome	sif
399587	Rissen	399587.49_2	340197	341040	Chromosome	csg
399587	Rissen	399587.49_2	388521	390206	Chromosome	sop
399587	Rissen	399587.49_2	391546	392421	Chromosome	pip
399587	Rissen	399587.49_2	406851	407903	Chromosome	omp
399587	Rissen	399587.49_2	468010	468969	Chromosome	sop
399587	Rissen	399587.49_20	52830	54203	Chromosome	ste
399587	Rissen	399587.49_24	3031	3432	Chromosome	ste
399587	Rissen	399587.49_24	4699	5925	Chromosome	sse
399587	Rissen	399587.49_27	13593	14603	Chromosome	sse
399587	Rissen	399587.49_3	427	1323	Chromosome	mig
399587	Rissen	399587.49_3	80791	81699	Chromosome	avr
399587	Rissen	399587.49_3	84233	85372	Chromosome	org
399587	Rissen	399587.49_3	85900	86960	Chromosome	prg
399587	Rissen	399587.49_3	92975	94606	Chromosome	spt
399587	Rissen	399587.49_3	94593	94985	Chromosome	sic
399587	Rissen	399587.49_3	95583	98690	Chromosome	sip
399587	Rissen	399587.49_3	101802	102299	Chromosome	sic
399587	Rissen	399587.49_3	102437	104285	Chromosome	spa
399587	Rissen	399587.49_3	106150	107603	Chromosome	inv
399587	Rissen	399587.49_3	160649	161602	Chromosome	sop
399587	Rissen	399587.49_30	11560	12612	Chromosome	pip
399587	Rissen	399587.49_6	47407	51048	Chromosome	mgt
399587	Rissen	399587.49_6	60652	63504	Chromosome	mis
399587	Rissen	399587.49_6	194115	195434	Chromosome	lpf
399587	Rissen	399587.49_7	97022	99214	Chromosome	sin
399587	Rissen	399587.49_8	179636	180905	Chromosome	fim
399588	Rissen	399587.51_1	487624	488577	Chromosome	sop
399588	Rissen	399587.51_1	533489	535039	Chromosome	inv
399588	Rissen	399587.51_1	543075	544650	Chromosome	spa
399588	Rissen	399587.51_1	546926	547423	Chromosome	sic
399588	Rissen	399587.51_1	547426	550464	Chromosome	sip
399588	Rissen	399587.51_1	554240	554632	Chromosome	sic
399588	Rissen	399587.51_1	554619	556250	Chromosome	spt
399588	Rissen	399587.51_1	560801	562246	Chromosome	prg
399588	Rissen	399587.51_1	563297	564543	Chromosome	org
399588	Rissen	399587.51_1	567526	568434	Chromosome	avr
399588	Rissen	399587.51_1	647902	648798	Chromosome	mig
399588	Rissen	399587.51_1	650540	651592	Chromosome	pip
399588	Rissen	399587.51_11	154966	157158	Chromosome	sin
399588	Rissen	399587.51_13	47407	51048	Chromosome	mgt
399588	Rissen	399587.51_13	60652	63504	Chromosome	mis
399588	Rissen	399587.51_14	89985	94128	Chromosome	lpf
399588	Rissen	399587.51_16	5616	6575	Chromosome	sop
399588	Rissen	399587.51_16	66682	67734	Chromosome	omp
399588	Rissen	399587.51_16	82164	83039	Chromosome	pip
399588	Rissen	399587.51_16	84379	86064	Chromosome	sop
399588	Rissen	399587.51_25	17568	18578	Chromosome	sse
399588	Rissen	399587.51_3	7581	8857	Chromosome	csg
399588	Rissen	399587.51_3	89406	90416	Chromosome	sif
399588	Rissen	399587.51_3	257915	258316	Chromosome	spi
399588	Rissen	399587.51_3	258318	261003	Chromosome	ssa
399588	Rissen	399587.51_3	261516	262439	Chromosome	sse
399588	Rissen	399587.51_3	262436	262909	Chromosome	ssc
399588	Rissen	399587.51_3	262912	264969	Chromosome	sse
399588	Rissen	399587.51_3	265440	265874	Chromosome	ssc
399588	Rissen	399587.51_3	265890	267358	Chromosome	sse
399588	Rissen	399587.51_3	267452	267935	Chromosome	ssa
399588	Rissen	399587.51_4	108515	109237	Chromosome	sop
399588	Rissen	399587.51_5	97557	98189	Chromosome	ste
399588	Rissen	399587.51_5	120226	121176	Chromosome	sif
399588	Rissen	399587.51_5	152391	152792	Chromosome	ste
399588	Rissen	399587.51_5	154059	155285	Chromosome	sse
399588	Rissen	399587.51_5	239088	240461	Chromosome	ste
399588	Rissen	399587.51_6	33025	34717	Chromosome	fep
399588	Rissen	399587.51_6	41296	42904	Chromosome	ent
399588	Rissen	399587.51_6	236445	238712	Chromosome	slr
399588	Rissen	399587.51_7	100994	102040	Chromosome	sse
399588	Rissen	399587.51_7	192185	194533	Chromosome	sop
399588	Rissen	399587.51_8	5034	6569	Chromosome	fim
399588	Rissen	399587.51_9	144964	145917	Chromosome	sse
399588	Rissen	399587.52_11	41423	42376	Chromosome	sse
399588	Rissen	399587.52_15	35904	37589	Chromosome	sop
399588	Rissen	399587.52_15	38929	39804	Chromosome	pip
399588	Rissen	399587.52_15	54234	55286	Chromosome	omp
399588	Rissen	399587.52_15	115393	116352	Chromosome	sop
399588	Rissen	399587.52_16	65520	69663	Chromosome	lpf
399588	Rissen	399587.52_17	41475	44327	Chromosome	mis
399588	Rissen	399587.52_17	53931	57572	Chromosome	mgt
399588	Rissen	399587.52_2	100994	102040	Chromosome	sse
399588	Rissen	399587.52_2	192185	194533	Chromosome	sop
399588	Rissen	399587.52_2	386950	387672	Chromosome	sop
399588	Rissen	399587.52_23	17568	18578	Chromosome	sse
399588	Rissen	399587.52_34	7811	9087	Chromosome	csg
399588	Rissen	399587.52_4	497	1449	Chromosome	csg
399588	Rissen	399587.52_4	79214	80224	Chromosome	sif
399588	Rissen	399587.52_4	247723	248124	Chromosome	spi
399588	Rissen	399587.52_4	248126	250811	Chromosome	ssa
399588	Rissen	399587.52_4	251324	252247	Chromosome	sse
399588	Rissen	399587.52_4	252244	252717	Chromosome	ssc
399588	Rissen	399587.52_4	252720	254777	Chromosome	sse
399588	Rissen	399587.52_4	255248	255682	Chromosome	ssc
399588	Rissen	399587.52_4	255698	257166	Chromosome	sse
399588	Rissen	399587.52_4	257260	257743	Chromosome	ssa
399588	Rissen	399587.52_5	52830	54203	Chromosome	ste
399588	Rissen	399587.52_5	138006	139232	Chromosome	sse
399588	Rissen	399587.52_5	140499	140900	Chromosome	ste
399588	Rissen	399587.52_5	172115	173065	Chromosome	sif
399588	Rissen	399587.52_5	195102	195734	Chromosome	ste
399588	Rissen	399587.52_6	33025	34717	Chromosome	fep
399588	Rissen	399587.52_6	41296	42904	Chromosome	ent
399588	Rissen	399587.52_6	236445	238712	Chromosome	slr
399588	Rissen	399587.52_7	138583	140775	Chromosome	sin
399588	Rissen	399587.52_8	48831	49883	Chromosome	pip
399588	Rissen	399587.52_8	51625	52521	Chromosome	mig
399588	Rissen	399587.52_8	131989	132897	Chromosome	avr
399588	Rissen	399587.52_8	135431	136570	Chromosome	org
399588	Rissen	399587.52_8	137098	138158	Chromosome	prg
399588	Rissen	399587.52_8	144173	145804	Chromosome	spt
399588	Rissen	399587.52_8	145791	146183	Chromosome	sic
399588	Rissen	399587.52_8	146781	149888	Chromosome	sip
399588	Rissen	399587.52_8	153000	153497	Chromosome	sic
399588	Rissen	399587.52_8	153635	155483	Chromosome	spa
399588	Rissen	399587.52_8	157348	158801	Chromosome	inv
399588	Rissen	399587.52_8	211846	212799	Chromosome	sop
399588	Rissen	399587.52_9	5034	6569	Chromosome	fim
399588	Rissen	399587.53_1	135932	136891	Chromosome	sop
399588	Rissen	399587.53_1	196998	198050	Chromosome	omp
399588	Rissen	399587.53_1	212480	213355	Chromosome	pip
399588	Rissen	399587.53_1	214695	216380	Chromosome	sop
399588	Rissen	399587.53_1	260256	261532	Chromosome	csg
399588	Rissen	399587.53_1	342081	343091	Chromosome	sif
399588	Rissen	399587.53_1	510590	510991	Chromosome	spi
399588	Rissen	399587.53_1	510993	513678	Chromosome	ssa
399588	Rissen	399587.53_1	514191	515114	Chromosome	sse
399588	Rissen	399587.53_1	515111	515584	Chromosome	ssc
399588	Rissen	399587.53_1	515587	517644	Chromosome	sse
399588	Rissen	399587.53_1	518115	518549	Chromosome	ssc
399588	Rissen	399587.53_1	518565	520033	Chromosome	sse
399588	Rissen	399587.53_1	520127	520610	Chromosome	ssa
399588	Rissen	399587.53_1	702900	703532	Chromosome	ste
399588	Rissen	399587.53_1	725569	726519	Chromosome	sif
399588	Rissen	399587.53_1	757734	758135	Chromosome	ste
399588	Rissen	399587.53_1	759402	760628	Chromosome	sse
399588	Rissen	399587.53_1	844431	845804	Chromosome	ste
399588	Rissen	399587.53_12	42588	43907	Chromosome	lpf
399588	Rissen	399587.53_13	22792	25059	Chromosome	slr
399588	Rissen	399587.53_18	17568	18578	Chromosome	sse
399588	Rissen	399587.53_2	487568	488521	Chromosome	sop
399588	Rissen	399587.53_2	533433	534983	Chromosome	inv
399588	Rissen	399587.53_2	543019	544594	Chromosome	spa
399588	Rissen	399587.53_2	546870	547367	Chromosome	sic
399588	Rissen	399587.53_2	547370	550408	Chromosome	sip
399588	Rissen	399587.53_2	554184	554576	Chromosome	sic
399588	Rissen	399587.53_2	554563	556194	Chromosome	spt
399588	Rissen	399587.53_2	560745	562190	Chromosome	prg
399588	Rissen	399587.53_2	563241	564487	Chromosome	org
399588	Rissen	399587.53_2	567470	568378	Chromosome	avr
399588	Rissen	399587.53_2	647846	648742	Chromosome	mig
399588	Rissen	399587.53_2	650484	651536	Chromosome	pip
399588	Rissen	399587.53_4	100994	102040	Chromosome	sse
399588	Rissen	399587.53_4	192185	194533	Chromosome	sop
399588	Rissen	399587.53_4	386951	387673	Chromosome	sop
399588	Rissen	399587.53_5	41423	42376	Chromosome	sse
399588	Rissen	399587.53_5	342506	344698	Chromosome	sin
399588	Rissen	399587.53_6	5034	6569	Chromosome	fim
399588	Rissen	399587.53_8	88032	90884	Chromosome	mis
399588	Rissen	399587.53_8	100488	104129	Chromosome	mgt
399588	Rissen	399587.53_9	105730	107338	Chromosome	ent
399588	Rissen	399587.53_9	113917	115609	Chromosome	fep
399588	Rissen	399587.54_1	33452	34678	Chromosome	sse
399588	Rissen	399587.54_1	35945	36346	Chromosome	ste
399588	Rissen	399587.54_1	67561	68511	Chromosome	sif
399588	Rissen	399587.54_1	90548	91180	Chromosome	ste
399588	Rissen	399587.54_1	262001	263835	Chromosome	ssa
399588	Rissen	399587.54_1	274047	275515	Chromosome	sse
399588	Rissen	399587.54_1	275531	275965	Chromosome	ssc
399588	Rissen	399587.54_1	276017	277023	Chromosome	sse
399588	Rissen	399587.54_1	278496	278969	Chromosome	ssc
399588	Rissen	399587.54_1	278966	279889	Chromosome	sse
399588	Rissen	399587.54_1	280152	281613	Chromosome	ssa
399588	Rissen	399587.54_1	283089	283490	Chromosome	spi
399588	Rissen	399587.54_1	450988	451998	Chromosome	sif
399588	Rissen	399587.54_1	529375	530218	Chromosome	csg
399588	Rissen	399587.54_1	577699	579384	Chromosome	sop
399588	Rissen	399587.54_1	580724	581599	Chromosome	pip
399588	Rissen	399587.54_1	596029	597081	Chromosome	omp
399588	Rissen	399587.54_1	657188	658147	Chromosome	sop
399588	Rissen	399587.54_10	141698	142651	Chromosome	sse
399588	Rissen	399587.54_14	117695	120547	Chromosome	mis
399588	Rissen	399587.54_15	52830	54203	Chromosome	ste
399588	Rissen	399587.54_20	42424	44691	Chromosome	slr
399588	Rissen	399587.54_21	12922	14241	Chromosome	lpf
399588	Rissen	399587.54_23	47407	51048	Chromosome	mgt
399588	Rissen	399587.54_26	13593	14603	Chromosome	sse
399588	Rissen	399587.54_3	100994	102040	Chromosome	sse
399588	Rissen	399587.54_3	192185	194533	Chromosome	sop
399588	Rissen	399587.54_3	386951	387673	Chromosome	sop
399588	Rissen	399587.54_4	250974	251927	Chromosome	sop
399588	Rissen	399587.54_4	296839	298389	Chromosome	inv
399588	Rissen	399587.54_4	306425	308000	Chromosome	spa
399588	Rissen	399587.54_4	310276	310773	Chromosome	sic
399588	Rissen	399587.54_4	310776	313814	Chromosome	sip
399588	Rissen	399587.54_4	317590	317982	Chromosome	sic
399588	Rissen	399587.54_4	317969	319600	Chromosome	spt
399588	Rissen	399587.54_4	324151	325596	Chromosome	prg
399588	Rissen	399587.54_4	326647	327893	Chromosome	org
399588	Rissen	399587.54_4	330876	331784	Chromosome	avr
399588	Rissen	399587.54_4	411252	412148	Chromosome	mig
399588	Rissen	399587.54_5	139058	141250	Chromosome	sin
399588	Rissen	399587.54_7	179707	181315	Chromosome	ent
399588	Rissen	399587.54_7	187894	189586	Chromosome	fep
399588	Rissen	399587.54_9	5034	6569	Chromosome	fim
399588	Rissen	399587.57_1	97022	99214	Chromosome	sin
399588	Rissen	399587.57_1	399048	400001	Chromosome	sse
399588	Rissen	399587.57_11	118936	121788	Chromosome	mis
399588	Rissen	399587.57_12	5616	6575	Chromosome	sop
399588	Rissen	399587.57_12	66682	67734	Chromosome	omp
399588	Rissen	399587.57_12	82164	83039	Chromosome	pip
399588	Rissen	399587.57_12	84379	86064	Chromosome	sop
399588	Rissen	399587.57_12	129940	131216	Chromosome	csg
399588	Rissen	399587.57_16	41455	42828	Chromosome	ste
399588	Rissen	399587.57_19	5034	6569	Chromosome	fim
399588	Rissen	399587.57_2	128126	129079	Chromosome	sop
399588	Rissen	399587.57_2	173991	175541	Chromosome	inv
399588	Rissen	399587.57_2	183577	185152	Chromosome	spa
399588	Rissen	399587.57_2	187428	187925	Chromosome	sic
399588	Rissen	399587.57_2	187928	190966	Chromosome	sip
399588	Rissen	399587.57_2	194742	195134	Chromosome	sic
399588	Rissen	399587.57_2	195121	196752	Chromosome	spt
399588	Rissen	399587.57_2	201303	202748	Chromosome	prg
399588	Rissen	399587.57_2	203799	205045	Chromosome	org
399588	Rissen	399587.57_2	208028	208936	Chromosome	avr
399588	Rissen	399587.57_2	325225	326121	Chromosome	mig
399588	Rissen	399587.57_2	327863	328915	Chromosome	pip
399588	Rissen	399587.57_28	2766	6407	Chromosome	mgt
399588	Rissen	399587.57_3	41959	42681	Chromosome	sop
399588	Rissen	399587.57_3	235099	237447	Chromosome	sop
399588	Rissen	399587.57_3	327592	328638	Chromosome	sse
399588	Rissen	399587.57_32	17568	18578	Chromosome	sse
399588	Rissen	399587.57_36	5453	9596	Chromosome	lpf
399588	Rissen	399587.57_5	18628	20462	Chromosome	ssa
399588	Rissen	399587.57_5	30674	32142	Chromosome	sse
399588	Rissen	399587.57_5	32158	32592	Chromosome	ssc
399588	Rissen	399587.57_5	32644	33650	Chromosome	sse
399588	Rissen	399587.57_5	35123	35596	Chromosome	ssc
399588	Rissen	399587.57_5	35593	36516	Chromosome	sse
399588	Rissen	399587.57_5	36779	38240	Chromosome	ssa
399588	Rissen	399587.57_5	39716	40117	Chromosome	spi
399588	Rissen	399587.57_5	207615	208625	Chromosome	sif
399588	Rissen	399587.57_5	286002	286845	Chromosome	csg
399588	Rissen	399587.57_6	33025	34717	Chromosome	fep
399588	Rissen	399587.57_6	41296	42904	Chromosome	ent
399588	Rissen	399587.57_6	236454	238721	Chromosome	slr
399588	Rissen	399587.57_9	33452	34678	Chromosome	sse
399588	Rissen	399587.57_9	35945	36346	Chromosome	ste
399588	Rissen	399587.57_9	67561	68511	Chromosome	sif
399588	Rissen	399587.57_9	90548	91180	Chromosome	ste
399588	Rissen	399587.58_10	37335	38294	Chromosome	sop
399588	Rissen	399587.58_10	98401	99453	Chromosome	omp
399588	Rissen	399587.58_10	113883	114758	Chromosome	pip
399588	Rissen	399587.58_10	116098	117783	Chromosome	sop
399588	Rissen	399587.58_12	46817	47449	Chromosome	ste
399588	Rissen	399587.58_12	69486	70436	Chromosome	sif
399588	Rissen	399587.58_12	101651	102052	Chromosome	ste
399588	Rissen	399587.58_12	103319	104545	Chromosome	sse
399588	Rissen	399587.58_13	532	1221	Chromosome	sse
399588	Rissen	399587.58_13	1315	1798	Chromosome	ssa
399588	Rissen	399587.58_14	163	699	Chromosome	lpf
399588	Rissen	399587.58_14	131310	134162	Chromosome	mis
399588	Rissen	399587.58_17	17631	18641	Chromosome	sif
399588	Rissen	399587.58_17	96018	96861	Chromosome	csg
399588	Rissen	399587.58_18	3799	4845	Chromosome	sse
399588	Rissen	399587.58_2	250907	251860	Chromosome	sop
399588	Rissen	399587.58_2	296650	298200	Chromosome	inv
399588	Rissen	399587.58_2	306236	307811	Chromosome	spa
399588	Rissen	399587.58_2	310087	310584	Chromosome	sic
399588	Rissen	399587.58_2	310587	313625	Chromosome	sip
399588	Rissen	399587.58_2	317401	317793	Chromosome	sic
399588	Rissen	399587.58_2	317780	319411	Chromosome	spt
399588	Rissen	399587.58_2	323962	325407	Chromosome	prg
399588	Rissen	399587.58_2	326458	327704	Chromosome	org
399588	Rissen	399587.58_2	330687	331595	Chromosome	avr
399588	Rissen	399587.58_2	411063	411959	Chromosome	mig
399588	Rissen	399587.58_2	413701	414753	Chromosome	pip
399588	Rissen	399587.58_23	52830	54203	Chromosome	ste
399588	Rissen	399587.58_25	5034	6569	Chromosome	fim
399588	Rissen	399587.58_26	9238	12879	Chromosome	mgt
399588	Rissen	399587.58_29	13593	14603	Chromosome	sse
399588	Rissen	399587.58_3	41959	42681	Chromosome	sop
399588	Rissen	399587.58_3	233657	236005	Chromosome	sop
399588	Rissen	399587.58_33	3	3180	Chromosome	lpf
399588	Rissen	399587.58_4	22792	25059	Chromosome	slr
399588	Rissen	399587.58_4	218600	220208	Chromosome	ent
399588	Rissen	399587.58_4	226787	228479	Chromosome	fep
399588	Rissen	399587.58_6	41423	42376	Chromosome	sse
399588	Rissen	399587.58_7	110803	112995	Chromosome	sin
399588	Rissen	399587.58_9	140	574	Chromosome	ssc
399588	Rissen	399587.58_9	626	1632	Chromosome	sse
399588	Rissen	399587.58_9	3105	3578	Chromosome	ssc
399588	Rissen	399587.58_9	3575	4498	Chromosome	sse
399588	Rissen	399587.58_9	4761	6222	Chromosome	ssa
399588	Rissen	399587.58_9	7698	8099	Chromosome	spi
399588	Rissen	399587.62_12	87696	89963	Chromosome	slr
399588	Rissen	399587.62_13	47826	48872	Chromosome	sse
399588	Rissen	399587.62_14	79268	80164	Chromosome	mig
399588	Rissen	399587.62_14	81906	82958	Chromosome	pip
399588	Rissen	399587.62_16	71634	73982	Chromosome	sop
399588	Rissen	399587.62_17	41600	44452	Chromosome	mis
399588	Rissen	399587.62_17	54056	57697	Chromosome	mgt
399588	Rissen	399587.62_2	7690	8966	Chromosome	csg
399588	Rissen	399587.62_2	89515	90525	Chromosome	sif
399588	Rissen	399587.62_2	258024	258425	Chromosome	spi
399588	Rissen	399587.62_2	258427	261112	Chromosome	ssa
399588	Rissen	399587.62_2	261625	262548	Chromosome	sse
399588	Rissen	399587.62_2	262545	263018	Chromosome	ssc
399588	Rissen	399587.62_2	263021	265078	Chromosome	sse
399588	Rissen	399587.62_2	265549	265983	Chromosome	ssc
399588	Rissen	399587.62_2	265999	267467	Chromosome	sse
399588	Rissen	399587.62_2	267561	268044	Chromosome	ssa
399588	Rissen	399587.62_2	450334	450966	Chromosome	ste
399588	Rissen	399587.62_2	473003	473953	Chromosome	sif
399588	Rissen	399587.62_2	505168	505569	Chromosome	ste
399588	Rissen	399587.62_2	506836	508062	Chromosome	sse
399588	Rissen	399587.62_20	31411	32784	Chromosome	ste
399588	Rissen	399587.62_22	5034	6569	Chromosome	fim
399588	Rissen	399587.62_29	42588	43907	Chromosome	lpf
399588	Rissen	399587.62_3	97022	99214	Chromosome	sin
399588	Rissen	399587.62_3	399138	400091	Chromosome	sse
399588	Rissen	399587.62_32	17568	18578	Chromosome	sse
399588	Rissen	399587.62_41	6150	6677	Chromosome	lpf
399588	Rissen	399587.62_5	35949	37634	Chromosome	sop
399588	Rissen	399587.62_5	38974	39849	Chromosome	pip
399588	Rissen	399587.62_5	54279	55331	Chromosome	omp
399588	Rissen	399587.62_5	115438	116397	Chromosome	sop
399588	Rissen	399587.62_6	108515	109237	Chromosome	sop
399588	Rissen	399587.62_7	105165	106118	Chromosome	sop
399588	Rissen	399587.62_7	151030	152580	Chromosome	inv
399588	Rissen	399587.62_7	160616	162191	Chromosome	spa
399588	Rissen	399587.62_7	164467	164964	Chromosome	sic
399588	Rissen	399587.62_7	164967	168005	Chromosome	sip
399588	Rissen	399587.62_7	171781	172173	Chromosome	sic
399588	Rissen	399587.62_7	172160	173791	Chromosome	spt
399588	Rissen	399587.62_7	178342	179787	Chromosome	prg
399588	Rissen	399587.62_7	180838	182084	Chromosome	org
399588	Rissen	399587.62_7	185067	185975	Chromosome	avr
399588	Rissen	399587.62_9	105786	107394	Chromosome	ent
399588	Rissen	399587.62_9	113973	115665	Chromosome	fep
399588	Rissen	399587.63_1	135938	136897	Chromosome	sop
399588	Rissen	399587.63_1	197004	198056	Chromosome	omp
399588	Rissen	399587.63_1	212486	213361	Chromosome	pip
399588	Rissen	399587.63_1	214701	216386	Chromosome	sop
399588	Rissen	399587.63_1	260262	261538	Chromosome	csg
399588	Rissen	399587.63_1	342087	343097	Chromosome	sif
399588	Rissen	399587.63_1	510596	510997	Chromosome	spi
399588	Rissen	399587.63_1	510999	513684	Chromosome	ssa
399588	Rissen	399587.63_1	514197	515120	Chromosome	sse
399588	Rissen	399587.63_1	515117	515590	Chromosome	ssc
399588	Rissen	399587.63_1	515593	517650	Chromosome	sse
399588	Rissen	399587.63_1	518121	518555	Chromosome	ssc
399588	Rissen	399587.63_1	518571	520039	Chromosome	sse
399588	Rissen	399587.63_1	520133	520616	Chromosome	ssa
399588	Rissen	399587.63_1	702906	703538	Chromosome	ste
399588	Rissen	399587.63_1	725575	726525	Chromosome	sif
399588	Rissen	399587.63_1	757740	758141	Chromosome	ste
399588	Rissen	399587.63_1	759408	760634	Chromosome	sse
399588	Rissen	399587.63_13	100994	102040	Chromosome	sse
399588	Rissen	399587.63_15	52830	54203	Chromosome	ste
399588	Rissen	399587.63_18	17568	18578	Chromosome	sse
399588	Rissen	399587.63_2	487615	488568	Chromosome	sop
399588	Rissen	399587.63_2	533480	535030	Chromosome	inv
399588	Rissen	399587.63_2	543066	544641	Chromosome	spa
399588	Rissen	399587.63_2	546917	547414	Chromosome	sic
399588	Rissen	399587.63_2	547417	550455	Chromosome	sip
399588	Rissen	399587.63_2	554231	554623	Chromosome	sic
399588	Rissen	399587.63_2	554610	556241	Chromosome	spt
399588	Rissen	399587.63_2	560792	562237	Chromosome	prg
399588	Rissen	399587.63_2	563288	564534	Chromosome	org
399588	Rissen	399587.63_2	567517	568425	Chromosome	avr
399588	Rissen	399587.63_2	647893	648789	Chromosome	mig
399588	Rissen	399587.63_2	650531	651583	Chromosome	pip
399588	Rissen	399587.63_4	97022	99214	Chromosome	sin
399588	Rissen	399587.63_4	404794	405747	Chromosome	sse
399588	Rissen	399587.63_5	83454	85802	Chromosome	sop
399588	Rissen	399587.63_5	278220	278942	Chromosome	sop
399588	Rissen	399587.63_7	47407	51048	Chromosome	mgt
399588	Rissen	399587.63_7	60652	63504	Chromosome	mis
399588	Rissen	399587.63_7	194115	195434	Chromosome	lpf
399588	Rissen	399587.63_8	33025	34717	Chromosome	fep
399588	Rissen	399587.63_8	41296	42904	Chromosome	ent
399588	Rissen	399587.63_8	236445	238712	Chromosome	slr
399588	Rissen	399587.63_9	5034	6569	Chromosome	fim
399588	Rissen	399587.66_1	42049	43275	Chromosome	sse
399588	Rissen	399587.66_1	44542	44943	Chromosome	ste
399588	Rissen	399587.66_1	76158	77108	Chromosome	sif
399588	Rissen	399587.66_1	99145	99777	Chromosome	ste
399588	Rissen	399587.66_1	270598	272432	Chromosome	ssa
399588	Rissen	399587.66_1	282644	284112	Chromosome	sse
399588	Rissen	399587.66_1	284128	284562	Chromosome	ssc
399588	Rissen	399587.66_1	284614	285620	Chromosome	sse
399588	Rissen	399587.66_1	287093	287566	Chromosome	ssc
399588	Rissen	399587.66_1	287563	288486	Chromosome	sse
399588	Rissen	399587.66_1	288749	290210	Chromosome	ssa
399588	Rissen	399587.66_1	291686	292087	Chromosome	spi
399588	Rissen	399587.66_1	459586	460596	Chromosome	sif
399588	Rissen	399587.66_1	537973	538816	Chromosome	csg
399588	Rissen	399587.66_1	586297	587982	Chromosome	sop
399588	Rissen	399587.66_1	589322	590197	Chromosome	pip
399588	Rissen	399587.66_1	604627	605679	Chromosome	omp
399588	Rissen	399587.66_1	665786	666745	Chromosome	sop
399588	Rissen	399587.66_11	85395	88247	Chromosome	mis
399588	Rissen	399587.66_11	97851	101492	Chromosome	mgt
399588	Rissen	399587.66_14	108515	109237	Chromosome	sop
399588	Rissen	399587.66_15	3484	4530	Chromosome	sse
399588	Rissen	399587.66_16	41821	43194	Chromosome	ste
399588	Rissen	399587.66_22	736	3985	Chromosome	lpf
399588	Rissen	399587.66_24	13593	14603	Chromosome	sse
399588	Rissen	399587.66_3	200321	201274	Chromosome	sop
399588	Rissen	399587.66_3	246186	247736	Chromosome	inv
399588	Rissen	399587.66_3	255772	257347	Chromosome	spa
399588	Rissen	399587.66_3	259623	260120	Chromosome	sic
399588	Rissen	399587.66_3	260123	263161	Chromosome	sip
399588	Rissen	399587.66_3	266937	267329	Chromosome	sic
399588	Rissen	399587.66_3	267316	268947	Chromosome	spt
399588	Rissen	399587.66_3	273498	274943	Chromosome	prg
399588	Rissen	399587.66_3	275994	277240	Chromosome	org
399588	Rissen	399587.66_3	280223	281131	Chromosome	avr
399588	Rissen	399587.66_3	360599	361495	Chromosome	mig
399588	Rissen	399587.66_3	363237	364289	Chromosome	pip
399588	Rissen	399587.66_5	33025	34717	Chromosome	fep
399588	Rissen	399587.66_5	41296	42904	Chromosome	ent
399588	Rissen	399587.66_5	236445	238712	Chromosome	slr
399588	Rissen	399587.66_6	115477	117669	Chromosome	sin
399588	Rissen	399587.66_63	353	880	Chromosome	lpf
399588	Rissen	399587.66_7	19214	21562	Chromosome	sop
399588	Rissen	399587.66_8	41423	42376	Chromosome	sse
399588	Rissen	399587.66_9	179636	180905	Chromosome	fim
399588	Rissen	399587.67_1	487568	488521	Chromosome	sop
399588	Rissen	399587.67_1	533433	534983	Chromosome	inv
399588	Rissen	399587.67_1	543019	544594	Chromosome	spa
399588	Rissen	399587.67_1	546870	547367	Chromosome	sic
399588	Rissen	399587.67_1	547370	550408	Chromosome	sip
399588	Rissen	399587.67_1	554184	554576	Chromosome	sic
399588	Rissen	399587.67_1	554563	556194	Chromosome	spt
399588	Rissen	399587.67_1	560745	562190	Chromosome	prg
399588	Rissen	399587.67_1	563241	564487	Chromosome	org
399588	Rissen	399587.67_1	567470	568378	Chromosome	avr
399588	Rissen	399587.67_1	647846	648742	Chromosome	mig
399588	Rissen	399587.67_1	650484	651536	Chromosome	pip
399588	Rissen	399587.67_12	6059	7018	Chromosome	sop
399588	Rissen	399587.67_12	67125	68177	Chromosome	omp
399588	Rissen	399587.67_12	82607	83482	Chromosome	pip
399588	Rissen	399587.67_12	84822	86507	Chromosome	sop
399588	Rissen	399587.67_13	42588	43907	Chromosome	lpf
399588	Rissen	399587.67_14	87623	89890	Chromosome	slr
399588	Rissen	399587.67_15	100994	102040	Chromosome	sse
399588	Rissen	399587.67_16	41116	43968	Chromosome	mis
399588	Rissen	399587.67_16	53572	57213	Chromosome	mgt
399588	Rissen	399587.67_26	13593	14603	Chromosome	sse
399588	Rissen	399587.67_3	52830	54203	Chromosome	ste
399588	Rissen	399587.67_3	138006	139232	Chromosome	sse
399588	Rissen	399587.67_3	140499	140900	Chromosome	ste
399588	Rissen	399587.67_3	172115	173065	Chromosome	sif
399588	Rissen	399587.67_3	195102	195734	Chromosome	ste
399588	Rissen	399587.67_3	366555	368389	Chromosome	ssa
399588	Rissen	399587.67_3	378601	380069	Chromosome	sse
399588	Rissen	399587.67_3	380085	380519	Chromosome	ssc
399588	Rissen	399587.67_3	380571	381577	Chromosome	sse
399588	Rissen	399587.67_3	383050	383523	Chromosome	ssc
399588	Rissen	399587.67_3	383520	384443	Chromosome	sse
399588	Rissen	399587.67_3	384706	386167	Chromosome	ssa
399588	Rissen	399587.67_3	387643	388044	Chromosome	spi
399588	Rissen	399587.67_3	555543	556553	Chromosome	sif
399588	Rissen	399587.67_3	633930	634773	Chromosome	csg
399588	Rissen	399587.67_4	86381	88729	Chromosome	sop
399588	Rissen	399587.67_4	281147	281869	Chromosome	sop
399588	Rissen	399587.67_5	97022	99214	Chromosome	sin
399588	Rissen	399587.67_6	152366	153319	Chromosome	sse
399588	Rissen	399587.67_7	179636	180905	Chromosome	fim
399588	Rissen	399587.67_9	105804	107412	Chromosome	ent
399588	Rissen	399587.67_9	113991	115683	Chromosome	fep
399588	Rissen	399587.68_1	250969	251922	Chromosome	sop
399588	Rissen	399587.68_1	296468	298018	Chromosome	inv
399588	Rissen	399587.68_1	306054	307629	Chromosome	spa
399588	Rissen	399587.68_1	309905	310402	Chromosome	sic
399588	Rissen	399587.68_1	310405	313443	Chromosome	sip
399588	Rissen	399587.68_1	317219	317611	Chromosome	sic
399588	Rissen	399587.68_1	317598	319229	Chromosome	spt
399588	Rissen	399587.68_1	323780	325225	Chromosome	prg
399588	Rissen	399587.68_1	326276	327522	Chromosome	org
399588	Rissen	399587.68_1	330505	331413	Chromosome	avr
399588	Rissen	399587.68_1	410881	411777	Chromosome	mig
399588	Rissen	399587.68_1	413519	414571	Chromosome	pip
399588	Rissen	399587.68_11	41423	42376	Chromosome	sse
399588	Rissen	399587.68_13	69318	72170	Chromosome	mis
399588	Rissen	399587.68_13	81774	85415	Chromosome	mgt
399588	Rissen	399587.68_16	48429	52572	Chromosome	lpf
399588	Rissen	399587.68_18	52830	54203	Chromosome	ste
399588	Rissen	399587.68_2	178240	180588	Chromosome	sop
399588	Rissen	399587.68_2	270733	271779	Chromosome	sse
399588	Rissen	399587.68_21	72143	73412	Chromosome	fim
399588	Rissen	399587.68_25	56934	57335	Chromosome	spi
399588	Rissen	399587.68_25	57337	60022	Chromosome	ssa
399588	Rissen	399587.68_26	41960	42682	Chromosome	sop
399588	Rissen	399587.68_29	33025	34717	Chromosome	fep
399588	Rissen	399587.68_29	41296	42904	Chromosome	ent
399588	Rissen	399587.68_3	5616	6575	Chromosome	sop
399588	Rissen	399587.68_3	66682	67734	Chromosome	omp
399588	Rissen	399587.68_3	82164	83039	Chromosome	pip
399588	Rissen	399587.68_3	84379	86064	Chromosome	sop
399588	Rissen	399587.68_3	129940	131216	Chromosome	csg
399588	Rissen	399587.68_3	211765	212775	Chromosome	sif
399588	Rissen	399587.68_31	13593	14603	Chromosome	sse
399588	Rissen	399587.68_6	33452	34678	Chromosome	sse
399588	Rissen	399587.68_6	35945	36346	Chromosome	ste
399588	Rissen	399587.68_6	86053	86685	Chromosome	ste
399588	Rissen	399587.68_6	257505	259339	Chromosome	ssa
399588	Rissen	399587.68_6	269551	271019	Chromosome	sse
399588	Rissen	399587.68_6	271035	271469	Chromosome	ssc
399588	Rissen	399587.68_6	271521	272527	Chromosome	sse
399588	Rissen	399587.68_6	274000	274473	Chromosome	ssc
399588	Rissen	399587.68_6	274470	275393	Chromosome	sse
399588	Rissen	399587.68_7	174317	176509	Chromosome	sin
399588	Rissen	399587.68_8	22792	25059	Chromosome	slr
399588	Rissen	399587.7_1	52648	54333	Chromosome	sop
399588	Rissen	399587.7_1	55673	56548	Chromosome	pip
399588	Rissen	399587.7_1	70978	72030	Chromosome	omp
399588	Rissen	399587.7_1	132137	133096	Chromosome	sop
399588	Rissen	399587.7_1	236711	237343	Chromosome	ste
399588	Rissen	399587.7_1	259380	260330	Chromosome	sif
399588	Rissen	399587.7_1	291545	291946	Chromosome	ste
399588	Rissen	399587.7_1	293213	294439	Chromosome	sse
399588	Rissen	399587.7_1	378242	379615	Chromosome	ste
399588	Rissen	399587.7_11	39840	40736	Chromosome	mig
399588	Rissen	399587.7_11	42478	43530	Chromosome	pip
399588	Rissen	399587.7_13	44762	46081	Chromosome	lpf
399588	Rissen	399587.7_14	108473	109195	Chromosome	sop
399588	Rissen	399587.7_17	10395	12587	Chromosome	sin
399588	Rissen	399587.7_20	8687	11539	Chromosome	mis
399588	Rissen	399587.7_24	50714	53062	Chromosome	sop
399588	Rissen	399587.7_28	41321	42274	Chromosome	sse
399588	Rissen	399587.7_31	34511	36778	Chromosome	slr
399588	Rissen	399587.7_32	40352	41960	Chromosome	ent
399588	Rissen	399587.7_32	48539	50231	Chromosome	fep
399588	Rissen	399587.7_39	34178	37819	Chromosome	mgt
399588	Rissen	399587.7_42	17639	18649	Chromosome	sse
399588	Rissen	399587.7_5	179711	180980	Chromosome	fim
399588	Rissen	399587.7_6	39423	40331	Chromosome	avr
399588	Rissen	399587.7_6	42865	44004	Chromosome	org
399588	Rissen	399587.7_6	44532	45592	Chromosome	prg
399588	Rissen	399587.7_6	51607	53238	Chromosome	spt
399588	Rissen	399587.7_6	53225	53617	Chromosome	sic
399588	Rissen	399587.7_6	54215	57322	Chromosome	sip
399588	Rissen	399587.7_6	60434	60931	Chromosome	sic
399588	Rissen	399587.7_6	61069	62917	Chromosome	spa
399588	Rissen	399587.7_6	64782	66235	Chromosome	inv
399588	Rissen	399587.7_6	119158	120111	Chromosome	sop
399588	Rissen	399587.7_7	54621	55667	Chromosome	sse
399588	Rissen	399587.7_8	70066	71076	Chromosome	sif
399588	Rissen	399587.7_8	148453	149296	Chromosome	csg
399588	Rissen	399587.7_9	97477	97878	Chromosome	spi
399588	Rissen	399587.7_9	97880	100565	Chromosome	ssa
399588	Rissen	399587.7_9	101078	102001	Chromosome	sse
399588	Rissen	399587.7_9	101998	102471	Chromosome	ssc
399588	Rissen	399587.7_9	102474	104531	Chromosome	sse
399588	Rissen	399587.7_9	105002	105436	Chromosome	ssc
399588	Rissen	399587.7_9	105452	106920	Chromosome	sse
399588	Rissen	399587.7_9	107014	107497	Chromosome	ssa
399588	Rissen	399587.73_1	135932	136891	Chromosome	sop
399588	Rissen	399587.73_1	196998	198050	Chromosome	omp
399588	Rissen	399587.73_1	212480	213355	Chromosome	pip
399588	Rissen	399587.73_1	214695	216380	Chromosome	sop
399588	Rissen	399587.73_1	260255	261531	Chromosome	csg
399588	Rissen	399587.73_1	342080	343090	Chromosome	sif
399588	Rissen	399587.73_1	510588	510989	Chromosome	spi
399588	Rissen	399587.73_1	510991	513676	Chromosome	ssa
399588	Rissen	399587.73_1	514189	515112	Chromosome	sse
399588	Rissen	399587.73_1	515109	515582	Chromosome	ssc
399588	Rissen	399587.73_1	515585	517642	Chromosome	sse
399588	Rissen	399587.73_1	518113	518547	Chromosome	ssc
399588	Rissen	399587.73_1	518563	520031	Chromosome	sse
399588	Rissen	399587.73_1	520125	520608	Chromosome	ssa
399588	Rissen	399587.73_1	702898	703530	Chromosome	ste
399588	Rissen	399587.73_1	725567	726517	Chromosome	sif
399588	Rissen	399587.73_1	757732	758133	Chromosome	ste
399588	Rissen	399587.73_1	759400	760626	Chromosome	sse
399588	Rissen	399587.73_13	47407	51048	Chromosome	mgt
399588	Rissen	399587.73_13	60652	63504	Chromosome	mis
399588	Rissen	399587.73_14	52830	54203	Chromosome	ste
399588	Rissen	399587.73_21	31529	32482	Chromosome	sse
399588	Rissen	399587.73_26	230	757	Chromosome	lpf
399588	Rissen	399587.73_29	13593	14603	Chromosome	sse
399588	Rissen	399587.73_3	22792	25059	Chromosome	slr
399588	Rissen	399587.73_3	266762	268370	Chromosome	ent
399588	Rissen	399587.73_3	274949	276641	Chromosome	fep
399588	Rissen	399587.73_31	6601	7647	Chromosome	sse
399588	Rissen	399587.73_38	136	1455	Chromosome	lpf
399588	Rissen	399587.73_4	41959	42681	Chromosome	sop
399588	Rissen	399587.73_4	235098	237446	Chromosome	sop
399588	Rissen	399587.73_5	97022	99214	Chromosome	sin
399588	Rissen	399587.73_8	16662	17714	Chromosome	pip
399588	Rissen	399587.73_8	19456	20352	Chromosome	mig
399588	Rissen	399587.73_8	99820	100728	Chromosome	avr
399588	Rissen	399587.73_8	103262	104401	Chromosome	org
399588	Rissen	399587.73_8	104929	105989	Chromosome	prg
399588	Rissen	399587.73_8	112004	113635	Chromosome	spt
399588	Rissen	399587.73_8	113622	114014	Chromosome	sic
399588	Rissen	399587.73_8	114612	117719	Chromosome	sip
399588	Rissen	399587.73_8	120831	121328	Chromosome	sic
399588	Rissen	399587.73_8	121466	123314	Chromosome	spa
399588	Rissen	399587.73_8	125179	126632	Chromosome	inv
399588	Rissen	399587.73_8	179677	180630	Chromosome	sop
399588	Rissen	399587.73_9	5034	6569	Chromosome	fim
399588	Rissen	399587.74_10	88032	90884	Chromosome	mis
399588	Rissen	399587.74_10	100488	104129	Chromosome	mgt
399588	Rissen	399587.74_11	105707	107315	Chromosome	ent
399588	Rissen	399587.74_11	113894	115586	Chromosome	fep
399588	Rissen	399587.74_14	42588	43907	Chromosome	lpf
399588	Rissen	399587.74_15	87366	89633	Chromosome	slr
399588	Rissen	399587.74_2	40399	41451	Chromosome	pip
399588	Rissen	399587.74_2	43193	44089	Chromosome	mig
399588	Rissen	399587.74_2	123557	124465	Chromosome	avr
399588	Rissen	399587.74_2	126999	128138	Chromosome	org
399588	Rissen	399587.74_2	128666	129726	Chromosome	prg
399588	Rissen	399587.74_2	135741	137372	Chromosome	spt
399588	Rissen	399587.74_2	137359	137751	Chromosome	sic
399588	Rissen	399587.74_2	138349	141456	Chromosome	sip
399588	Rissen	399587.74_2	144568	145065	Chromosome	sic
399588	Rissen	399587.74_2	145203	147051	Chromosome	spa
399588	Rissen	399587.74_2	148916	150369	Chromosome	inv
399588	Rissen	399587.74_2	203414	204367	Chromosome	sop
399588	Rissen	399587.74_20	17568	18578	Chromosome	sse
399588	Rissen	399587.74_3	7589	8865	Chromosome	csg
399588	Rissen	399587.74_3	89414	90424	Chromosome	sif
399588	Rissen	399587.74_3	257923	258324	Chromosome	spi
399588	Rissen	399587.74_3	258326	261011	Chromosome	ssa
399588	Rissen	399587.74_3	261524	262447	Chromosome	sse
399588	Rissen	399587.74_3	262444	262917	Chromosome	ssc
399588	Rissen	399587.74_3	262920	264977	Chromosome	sse
399588	Rissen	399587.74_3	265448	265882	Chromosome	ssc
399588	Rissen	399587.74_3	265898	267366	Chromosome	sse
399588	Rissen	399587.74_3	267460	267943	Chromosome	ssa
399588	Rissen	399587.74_3	450233	450865	Chromosome	ste
399588	Rissen	399587.74_3	472902	473852	Chromosome	sif
399588	Rissen	399587.74_3	505067	505468	Chromosome	ste
399588	Rissen	399587.74_3	506735	507961	Chromosome	sse
399588	Rissen	399587.74_3	591764	593137	Chromosome	ste
399588	Rissen	399587.74_4	108515	109237	Chromosome	sop
399588	Rissen	399587.74_4	301655	304003	Chromosome	sop
399588	Rissen	399587.74_4	394148	395194	Chromosome	sse
399588	Rissen	399587.74_5	36099	37784	Chromosome	sop
399588	Rissen	399587.74_5	39124	39999	Chromosome	pip
399588	Rissen	399587.74_5	54429	55481	Chromosome	omp
399588	Rissen	399587.74_5	115588	116547	Chromosome	sop
399588	Rissen	399587.74_6	138661	140853	Chromosome	sin
399588	Rissen	399587.74_7	5034	6569	Chromosome	fim
399588	Rissen	399587.74_9	41423	42376	Chromosome	sse
399588	Rissen	399587.75_1	135932	136891	Chromosome	sop
399588	Rissen	399587.75_1	196998	198050	Chromosome	omp
399588	Rissen	399587.75_1	212480	213355	Chromosome	pip
399588	Rissen	399587.75_1	214695	216380	Chromosome	sop
399588	Rissen	399587.75_1	260256	261532	Chromosome	csg
399588	Rissen	399587.75_1	342081	343091	Chromosome	sif
399588	Rissen	399587.75_1	510590	510991	Chromosome	spi
399588	Rissen	399587.75_1	510993	513678	Chromosome	ssa
399588	Rissen	399587.75_1	514191	515114	Chromosome	sse
399588	Rissen	399587.75_1	515111	515584	Chromosome	ssc
399588	Rissen	399587.75_1	515587	517644	Chromosome	sse
399588	Rissen	399587.75_1	518115	518549	Chromosome	ssc
399588	Rissen	399587.75_1	518565	520033	Chromosome	sse
399588	Rissen	399587.75_1	520127	520610	Chromosome	ssa
399588	Rissen	399587.75_1	702900	703532	Chromosome	ste
399588	Rissen	399587.75_1	725569	726519	Chromosome	sif
399588	Rissen	399587.75_1	757734	758135	Chromosome	ste
399588	Rissen	399587.75_1	759402	760628	Chromosome	sse
399588	Rissen	399587.75_1	844431	845804	Chromosome	ste
399588	Rissen	399587.75_10	47407	51048	Chromosome	mgt
399588	Rissen	399587.75_10	60652	63504	Chromosome	mis
399588	Rissen	399587.75_13	42588	43907	Chromosome	lpf
399588	Rissen	399587.75_17	13593	14603	Chromosome	sse
399588	Rissen	399587.75_2	102890	103942	Chromosome	pip
399588	Rissen	399587.75_2	105684	106580	Chromosome	mig
399588	Rissen	399587.75_2	186048	186956	Chromosome	avr
399588	Rissen	399587.75_2	189490	190629	Chromosome	org
399588	Rissen	399587.75_2	191157	192217	Chromosome	prg
399588	Rissen	399587.75_2	198232	199863	Chromosome	spt
399588	Rissen	399587.75_2	199850	200242	Chromosome	sic
399588	Rissen	399587.75_2	200840	203947	Chromosome	sip
399588	Rissen	399587.75_2	207059	207556	Chromosome	sic
399588	Rissen	399587.75_2	207694	209542	Chromosome	spa
399588	Rissen	399587.75_2	211407	212860	Chromosome	inv
399588	Rissen	399587.75_2	265905	266858	Chromosome	sop
399588	Rissen	399587.75_4	108515	109237	Chromosome	sop
399588	Rissen	399587.75_4	301655	304003	Chromosome	sop
399588	Rissen	399587.75_4	394148	395194	Chromosome	sse
399588	Rissen	399587.75_5	32758	34450	Chromosome	fep
399588	Rissen	399587.75_5	41029	42637	Chromosome	ent
399588	Rissen	399587.75_5	235887	238154	Chromosome	slr
399588	Rissen	399587.75_6	115434	117626	Chromosome	sin
399588	Rissen	399587.75_7	5034	6569	Chromosome	fim
399588	Rissen	399587.75_9	41423	42376	Chromosome	sse
399588	Rissen	399587.76_10	179636	180905	Chromosome	fim
399588	Rissen	399587.76_12	100994	102040	Chromosome	sse
399588	Rissen	399587.76_13	47407	51048	Chromosome	mgt
399588	Rissen	399587.76_13	60652	63504	Chromosome	mis
399588	Rissen	399587.76_19	35	1354	Chromosome	lpf
399588	Rissen	399587.76_2	52830	54203	Chromosome	ste
399588	Rissen	399587.76_2	138006	139232	Chromosome	sse
399588	Rissen	399587.76_2	140499	140900	Chromosome	ste
399588	Rissen	399587.76_2	172115	173065	Chromosome	sif
399588	Rissen	399587.76_2	195102	195734	Chromosome	ste
399588	Rissen	399587.76_2	366555	368389	Chromosome	ssa
399588	Rissen	399587.76_2	378601	380069	Chromosome	sse
399588	Rissen	399587.76_2	380085	380519	Chromosome	ssc
399588	Rissen	399587.76_2	380571	381577	Chromosome	sse
399588	Rissen	399587.76_2	383050	383523	Chromosome	ssc
399588	Rissen	399587.76_2	383520	384443	Chromosome	sse
399588	Rissen	399587.76_2	384706	386167	Chromosome	ssa
399588	Rissen	399587.76_2	387643	388044	Chromosome	spi
399588	Rissen	399587.76_2	555543	556553	Chromosome	sif
399588	Rissen	399587.76_2	633930	634773	Chromosome	csg
399588	Rissen	399587.76_21	13593	14603	Chromosome	sse
399588	Rissen	399587.76_3	203671	204624	Chromosome	sop
399588	Rissen	399587.76_3	249536	251086	Chromosome	inv
399588	Rissen	399587.76_3	259122	260697	Chromosome	spa
399588	Rissen	399587.76_3	262973	263470	Chromosome	sic
399588	Rissen	399587.76_3	263473	266511	Chromosome	sip
399588	Rissen	399587.76_3	270287	270679	Chromosome	sic
399588	Rissen	399587.76_3	270666	272297	Chromosome	spt
399588	Rissen	399587.76_3	276848	278293	Chromosome	prg
399588	Rissen	399587.76_3	279344	280590	Chromosome	org
399588	Rissen	399587.76_3	283573	284481	Chromosome	avr
399588	Rissen	399587.76_3	363949	364845	Chromosome	mig
399588	Rissen	399587.76_3	366587	367639	Chromosome	pip
399588	Rissen	399587.76_4	19214	21562	Chromosome	sop
399588	Rissen	399587.76_4	213980	214702	Chromosome	sop
399588	Rissen	399587.76_6	33025	34717	Chromosome	fep
399588	Rissen	399587.76_6	41296	42904	Chromosome	ent
399588	Rissen	399587.76_6	236430	238697	Chromosome	slr
399588	Rissen	399587.76_7	135932	136891	Chromosome	sop
399588	Rissen	399587.76_7	196998	198050	Chromosome	omp
399588	Rissen	399587.76_7	212480	213355	Chromosome	pip
399588	Rissen	399587.76_7	214695	216380	Chromosome	sop
399588	Rissen	399587.76_8	112258	114450	Chromosome	sin
399588	Rissen	399587.76_9	41423	42376	Chromosome	sse
399588	Rissen	399587.77_1	52830	54203	Chromosome	ste
399588	Rissen	399587.77_1	138006	139232	Chromosome	sse
399588	Rissen	399587.77_1	140499	140900	Chromosome	ste
399588	Rissen	399587.77_1	172115	173065	Chromosome	sif
399588	Rissen	399587.77_1	195102	195734	Chromosome	ste
399588	Rissen	399587.77_1	366555	368389	Chromosome	ssa
399588	Rissen	399587.77_1	378601	380069	Chromosome	sse
399588	Rissen	399587.77_1	380085	380519	Chromosome	ssc
399588	Rissen	399587.77_1	380571	381577	Chromosome	sse
399588	Rissen	399587.77_1	383050	383523	Chromosome	ssc
399588	Rissen	399587.77_1	383520	384443	Chromosome	sse
399588	Rissen	399587.77_1	384706	386167	Chromosome	ssa
399588	Rissen	399587.77_1	387643	388044	Chromosome	spi
399588	Rissen	399587.77_1	555543	556553	Chromosome	sif
399588	Rissen	399587.77_1	633930	634773	Chromosome	csg
399588	Rissen	399587.77_1	682254	683939	Chromosome	sop
399588	Rissen	399587.77_1	685279	686154	Chromosome	pip
399588	Rissen	399587.77_1	700584	701636	Chromosome	omp
399588	Rissen	399587.77_1	761743	762702	Chromosome	sop
399588	Rissen	399587.77_10	47407	51048	Chromosome	mgt
399588	Rissen	399587.77_10	60652	63504	Chromosome	mis
399588	Rissen	399587.77_13	42588	43907	Chromosome	lpf
399588	Rissen	399587.77_16	5034	6569	Chromosome	fim
399588	Rissen	399587.77_21	17568	18578	Chromosome	sse
399588	Rissen	399587.77_3	21284	22237	Chromosome	sop
399588	Rissen	399587.77_4	108515	109237	Chromosome	sop
399588	Rissen	399587.77_4	301655	304003	Chromosome	sop
399588	Rissen	399587.77_4	394148	395194	Chromosome	sse
399588	Rissen	399587.77_5	22792	25059	Chromosome	slr
399588	Rissen	399587.77_5	218600	220208	Chromosome	ent
399588	Rissen	399587.77_5	226787	228479	Chromosome	fep
399588	Rissen	399587.77_6	112258	114450	Chromosome	sin
399588	Rissen	399587.77_7	41423	42376	Chromosome	sse
399588	Rissen	399587.77_9	23638	25188	Chromosome	inv
399588	Rissen	399587.77_9	33224	34799	Chromosome	spa
399588	Rissen	399587.77_9	37075	37572	Chromosome	sic
399588	Rissen	399587.77_9	37575	40613	Chromosome	sip
399588	Rissen	399587.77_9	44389	44781	Chromosome	sic
399588	Rissen	399587.77_9	44768	46399	Chromosome	spt
399588	Rissen	399587.77_9	50950	52395	Chromosome	prg
399588	Rissen	399587.77_9	53446	54692	Chromosome	org
399588	Rissen	399587.77_9	57675	58583	Chromosome	avr
399588	Rissen	399587.77_9	138051	138947	Chromosome	mig
399588	Rissen	399587.77_9	140689	141741	Chromosome	pip
399588	Rissen	399587.79_1	135932	136891	Chromosome	sop
399588	Rissen	399587.79_1	196998	198050	Chromosome	omp
399588	Rissen	399587.79_1	212480	213355	Chromosome	pip
399588	Rissen	399587.79_1	214695	216380	Chromosome	sop
399588	Rissen	399587.79_1	260256	261532	Chromosome	csg
399588	Rissen	399587.79_1	342081	343091	Chromosome	sif
399588	Rissen	399587.79_1	510590	510991	Chromosome	spi
399588	Rissen	399587.79_1	510993	513678	Chromosome	ssa
399588	Rissen	399587.79_1	514191	515114	Chromosome	sse
399588	Rissen	399587.79_1	515111	515584	Chromosome	ssc
399588	Rissen	399587.79_1	515587	517644	Chromosome	sse
399588	Rissen	399587.79_1	518115	518549	Chromosome	ssc
399588	Rissen	399587.79_1	518565	520033	Chromosome	sse
399588	Rissen	399587.79_1	520127	520610	Chromosome	ssa
399588	Rissen	399587.79_1	702900	703532	Chromosome	ste
399588	Rissen	399587.79_1	725569	726519	Chromosome	sif
399588	Rissen	399587.79_1	757734	758135	Chromosome	ste
399588	Rissen	399587.79_1	759402	760628	Chromosome	sse
399588	Rissen	399587.79_1	844431	845804	Chromosome	ste
399588	Rissen	399587.79_10	47407	51048	Chromosome	mgt
399588	Rissen	399587.79_10	60652	63504	Chromosome	mis
399588	Rissen	399587.79_13	65520	69663	Chromosome	lpf
399588	Rissen	399587.79_20	13593	14603	Chromosome	sse
399588	Rissen	399587.79_3	11427	12479	Chromosome	pip
399588	Rissen	399587.79_3	14221	15117	Chromosome	mig
399588	Rissen	399587.79_3	94585	95493	Chromosome	avr
399588	Rissen	399587.79_3	98027	99166	Chromosome	org
399588	Rissen	399587.79_3	99694	100754	Chromosome	prg
399588	Rissen	399587.79_3	106769	108400	Chromosome	spt
399588	Rissen	399587.79_3	108387	108779	Chromosome	sic
399588	Rissen	399587.79_3	109377	112484	Chromosome	sip
399588	Rissen	399587.79_3	115596	116093	Chromosome	sic
399588	Rissen	399587.79_3	116231	118079	Chromosome	spa
399588	Rissen	399587.79_3	119944	121397	Chromosome	inv
399588	Rissen	399587.79_3	174442	175395	Chromosome	sop
399588	Rissen	399587.79_4	108515	109237	Chromosome	sop
399588	Rissen	399587.79_4	301655	304003	Chromosome	sop
399588	Rissen	399587.79_4	394148	395194	Chromosome	sse
399588	Rissen	399587.79_5	33025	34717	Chromosome	fep
399588	Rissen	399587.79_5	41296	42904	Chromosome	ent
399588	Rissen	399587.79_5	236445	238712	Chromosome	slr
399588	Rissen	399587.79_6	41423	42376	Chromosome	sse
399588	Rissen	399587.79_7	112069	114261	Chromosome	sin
399588	Rissen	399587.79_8	5034	6569	Chromosome	fim
399588	Rissen	399587.8_10	39556	40464	Chromosome	avr
399588	Rissen	399587.8_10	42998	44137	Chromosome	org
399588	Rissen	399587.8_10	44665	45725	Chromosome	prg
399588	Rissen	399587.8_10	51740	53371	Chromosome	spt
399588	Rissen	399587.8_10	53358	53750	Chromosome	sic
399588	Rissen	399587.8_10	54348	57455	Chromosome	sip
399588	Rissen	399587.8_10	60567	61064	Chromosome	sic
399588	Rissen	399587.8_10	61202	63050	Chromosome	spa
399588	Rissen	399587.8_10	64915	66368	Chromosome	inv
399588	Rissen	399587.8_11	24318	25328	Chromosome	sif
399588	Rissen	399587.8_13	77716	79324	Chromosome	ent
399588	Rissen	399587.8_13	85903	87595	Chromosome	fep
399588	Rissen	399587.8_16	48831	49883	Chromosome	pip
399588	Rissen	399587.8_16	51625	52521	Chromosome	mig
399588	Rissen	399587.8_19	33407	34453	Chromosome	sse
399588	Rissen	399587.8_2	18603	22244	Chromosome	mgt
399588	Rissen	399587.8_2	31848	34700	Chromosome	mis
399588	Rissen	399587.8_2	165311	166630	Chromosome	lpf
399588	Rissen	399587.8_23	10123	11658	Chromosome	fim
399588	Rissen	399587.8_24	50234	51607	Chromosome	ste
399588	Rissen	399587.8_26	11657	12933	Chromosome	csg
399588	Rissen	399587.8_28	30271	32105	Chromosome	ssa
399588	Rissen	399587.8_28	42317	43785	Chromosome	sse
399588	Rissen	399587.8_28	43801	44235	Chromosome	ssc
399588	Rissen	399587.8_28	44287	45293	Chromosome	sse
399588	Rissen	399587.8_28	46766	47239	Chromosome	ssc
399588	Rissen	399587.8_28	47236	48159	Chromosome	sse
399588	Rissen	399587.8_28	48422	49883	Chromosome	ssa
399588	Rissen	399587.8_28	51359	51760	Chromosome	spi
399588	Rissen	399587.8_29	42495	44762	Chromosome	slr
399588	Rissen	399587.8_32	15300	15701	Chromosome	ste
399588	Rissen	399587.8_32	16968	18194	Chromosome	sse
399588	Rissen	399587.8_39	33369	35561	Chromosome	sin
399588	Rissen	399587.8_44	312	1265	Chromosome	sse
399588	Rissen	399587.8_5	23695	24648	Chromosome	sop
399588	Rissen	399587.8_50	17729	18739	Chromosome	sse
399588	Rissen	399587.8_54	9396	11081	Chromosome	sop
399588	Rissen	399587.8_54	12421	13296	Chromosome	pip
399588	Rissen	399587.8_54	27726	28778	Chromosome	omp
399588	Rissen	399587.8_55	15671	16621	Chromosome	sif
399588	Rissen	399587.8_63	13485	14444	Chromosome	sop
399588	Rissen	399587.8_68	16122	18470	Chromosome	sop
399588	Rissen	399587.8_8	92706	93338	Chromosome	ste
399588	Rissen	399587.8_83	652	1374	Chromosome	sop
399588	Rissen	399587.81_10	88032	90884	Chromosome	mis
399588	Rissen	399587.81_10	100488	104129	Chromosome	mgt
399588	Rissen	399587.81_12	52830	54203	Chromosome	ste
399588	Rissen	399587.81_18	74883	76152	Chromosome	fim
399588	Rissen	399587.81_19	65520	69663	Chromosome	lpf
399588	Rissen	399587.81_2	11277	12329	Chromosome	pip
399588	Rissen	399587.81_2	14071	14967	Chromosome	mig
399588	Rissen	399587.81_2	94435	95343	Chromosome	avr
399588	Rissen	399587.81_2	97877	99016	Chromosome	org
399588	Rissen	399587.81_2	99544	100604	Chromosome	prg
399588	Rissen	399587.81_2	106619	108250	Chromosome	spt
399588	Rissen	399587.81_2	108237	108629	Chromosome	sic
399588	Rissen	399587.81_2	109227	112334	Chromosome	sip
399588	Rissen	399587.81_2	115446	115943	Chromosome	sic
399588	Rissen	399587.81_2	116081	117929	Chromosome	spa
399588	Rissen	399587.81_2	119794	121247	Chromosome	inv
399588	Rissen	399587.81_2	174353	175306	Chromosome	sop
399588	Rissen	399587.81_24	13593	14603	Chromosome	sse
399588	Rissen	399587.81_3	41423	42376	Chromosome	sse
399588	Rissen	399587.81_3	342452	344644	Chromosome	sin
399588	Rissen	399587.81_4	16918	17877	Chromosome	sop
399588	Rissen	399587.81_4	77984	79036	Chromosome	omp
399588	Rissen	399587.81_4	93466	94341	Chromosome	pip
399588	Rissen	399587.81_4	95681	97366	Chromosome	sop
399588	Rissen	399587.81_4	141242	142518	Chromosome	csg
399588	Rissen	399587.81_4	223067	224077	Chromosome	sif
399588	Rissen	399587.81_5	108515	109237	Chromosome	sop
399588	Rissen	399587.81_5	301655	304003	Chromosome	sop
399588	Rissen	399587.81_6	4977	6203	Chromosome	sse
399588	Rissen	399587.81_6	7470	7871	Chromosome	ste
399588	Rissen	399587.81_6	39086	40036	Chromosome	sif
399588	Rissen	399587.81_6	62073	62705	Chromosome	ste
399588	Rissen	399587.81_6	233526	235360	Chromosome	ssa
399588	Rissen	399587.81_6	245572	247040	Chromosome	sse
399588	Rissen	399587.81_6	247056	247490	Chromosome	ssc
399588	Rissen	399587.81_6	247542	248548	Chromosome	sse
399588	Rissen	399587.81_6	250021	250494	Chromosome	ssc
399588	Rissen	399587.81_6	250491	251414	Chromosome	sse
399588	Rissen	399587.81_6	251677	253138	Chromosome	ssa
399588	Rissen	399587.81_6	254614	255015	Chromosome	spi
399588	Rissen	399587.81_7	33025	34717	Chromosome	fep
399588	Rissen	399587.81_7	41296	42904	Chromosome	ent
399588	Rissen	399587.81_7	236445	238712	Chromosome	slr
399588	Rissen	399587.81_9	100994	102040	Chromosome	sse
399588	Rissen	399587.84_1	487572	488525	Chromosome	sop
399588	Rissen	399587.84_1	533499	535049	Chromosome	inv
399588	Rissen	399587.84_1	543085	544660	Chromosome	spa
399588	Rissen	399587.84_1	546936	547433	Chromosome	sic
399588	Rissen	399587.84_1	547436	550474	Chromosome	sip
399588	Rissen	399587.84_1	554250	554642	Chromosome	sic
399588	Rissen	399587.84_1	554629	556260	Chromosome	spt
399588	Rissen	399587.84_1	560811	562256	Chromosome	prg
399588	Rissen	399587.84_1	563307	564553	Chromosome	org
399588	Rissen	399587.84_1	567536	568444	Chromosome	avr
399588	Rissen	399587.84_1	647912	648808	Chromosome	mig
399588	Rissen	399587.84_1	650550	651602	Chromosome	pip
399588	Rissen	399587.84_1	664786	666012	Chromosome	sse
399588	Rissen	399587.84_1	749815	751188	Chromosome	ste
399588	Rissen	399587.84_10	88032	90884	Chromosome	mis
399588	Rissen	399587.84_10	100488	104129	Chromosome	mgt
399588	Rissen	399587.84_16	65520	69663	Chromosome	lpf
399588	Rissen	399587.84_19	5034	6569	Chromosome	fim
399588	Rissen	399587.84_23	17568	18578	Chromosome	sse
399588	Rissen	399587.84_3	100994	102040	Chromosome	sse
399588	Rissen	399587.84_3	192185	194533	Chromosome	sop
399588	Rissen	399587.84_3	386951	387673	Chromosome	sop
399588	Rissen	399587.84_4	17033	17992	Chromosome	sop
399588	Rissen	399587.84_4	78099	79151	Chromosome	omp
399588	Rissen	399587.84_4	93581	94456	Chromosome	pip
399588	Rissen	399587.84_4	95796	97481	Chromosome	sop
399588	Rissen	399587.84_4	141357	142633	Chromosome	csg
399588	Rissen	399587.84_4	223182	224192	Chromosome	sif
399588	Rissen	399587.84_5	57216	57617	Chromosome	spi
399588	Rissen	399587.84_5	57619	60304	Chromosome	ssa
399588	Rissen	399587.84_5	60817	61740	Chromosome	sse
399588	Rissen	399587.84_5	61737	62210	Chromosome	ssc
399588	Rissen	399587.84_5	62213	64270	Chromosome	sse
399588	Rissen	399587.84_5	64741	65175	Chromosome	ssc
399588	Rissen	399587.84_5	65191	66659	Chromosome	sse
399588	Rissen	399587.84_5	66753	67236	Chromosome	ssa
399588	Rissen	399587.84_5	249526	250158	Chromosome	ste
399588	Rissen	399587.84_5	272195	273145	Chromosome	sif
399588	Rissen	399587.84_5	304360	304761	Chromosome	ste
399588	Rissen	399587.84_6	22792	25059	Chromosome	slr
399588	Rissen	399587.84_6	218600	220208	Chromosome	ent
399588	Rissen	399587.84_6	226787	228479	Chromosome	fep
399588	Rissen	399587.84_7	184480	185433	Chromosome	sse
399588	Rissen	399587.84_8	97022	99214	Chromosome	sin
399588	Rissen	399587.85_10	23439	24989	Chromosome	inv
399588	Rissen	399587.85_10	33025	34600	Chromosome	spa
399588	Rissen	399587.85_10	36876	37373	Chromosome	sic
399588	Rissen	399587.85_10	37376	40414	Chromosome	sip
399588	Rissen	399587.85_10	44190	44582	Chromosome	sic
399588	Rissen	399587.85_10	44569	46200	Chromosome	spt
399588	Rissen	399587.85_10	50751	52196	Chromosome	prg
399588	Rissen	399587.85_10	53247	54493	Chromosome	org
399588	Rissen	399587.85_10	57476	58384	Chromosome	avr
399588	Rissen	399587.85_10	137852	138748	Chromosome	mig
399588	Rissen	399587.85_10	140490	141542	Chromosome	pip
399588	Rissen	399587.85_11	88032	90884	Chromosome	mis
399588	Rissen	399587.85_11	100488	104129	Chromosome	mgt
399588	Rissen	399587.85_12	105812	107420	Chromosome	ent
399588	Rissen	399587.85_12	113999	115691	Chromosome	fep
399588	Rissen	399587.85_13	36113	37798	Chromosome	sop
399588	Rissen	399587.85_13	39138	40013	Chromosome	pip
399588	Rissen	399587.85_13	54443	55495	Chromosome	omp
399588	Rissen	399587.85_13	115602	116561	Chromosome	sop
399588	Rissen	399587.85_15	100994	102040	Chromosome	sse
399588	Rissen	399587.85_2	21483	22436	Chromosome	sop
399588	Rissen	399587.85_21	153	1472	Chromosome	lpf
399588	Rissen	399587.85_28	21532	23799	Chromosome	slr
399588	Rissen	399587.85_3	347	1299	Chromosome	csg
399588	Rissen	399587.85_3	79064	80074	Chromosome	sif
399588	Rissen	399587.85_3	247573	247974	Chromosome	spi
399588	Rissen	399587.85_3	247976	250661	Chromosome	ssa
399588	Rissen	399587.85_3	251174	252097	Chromosome	sse
399588	Rissen	399587.85_3	252094	252567	Chromosome	ssc
399588	Rissen	399587.85_3	252570	254627	Chromosome	sse
399588	Rissen	399587.85_3	255098	255532	Chromosome	ssc
399588	Rissen	399587.85_3	255548	257016	Chromosome	sse
399588	Rissen	399587.85_3	257110	257593	Chromosome	ssa
399588	Rissen	399587.85_31	17568	18578	Chromosome	sse
399588	Rissen	399587.85_37	17842	20190	Chromosome	sop
399588	Rissen	399587.85_4	52830	54203	Chromosome	ste
399588	Rissen	399587.85_4	138006	139232	Chromosome	sse
399588	Rissen	399587.85_4	140499	140900	Chromosome	ste
399588	Rissen	399587.85_4	172115	173065	Chromosome	sif
399588	Rissen	399587.85_4	195102	195734	Chromosome	ste
399588	Rissen	399587.85_42	135	1185	Chromosome	csg
399588	Rissen	399587.85_5	97022	99214	Chromosome	sin
399588	Rissen	399587.85_6	120664	121386	Chromosome	sop
399588	Rissen	399587.85_7	5034	6569	Chromosome	fim
399588	Rissen	399587.85_9	41423	42376	Chromosome	sse
399588	Rissen	399587.86_10	41959	42681	Chromosome	sop
399588	Rissen	399587.86_13	5616	6575	Chromosome	sop
399588	Rissen	399587.86_13	66682	67734	Chromosome	omp
399588	Rissen	399587.86_13	82164	83039	Chromosome	pip
399588	Rissen	399587.86_13	84379	86064	Chromosome	sop
399588	Rissen	399587.86_14	8286	9332	Chromosome	sse
399588	Rissen	399587.86_16	7585	9777	Chromosome	sin
399588	Rissen	399587.86_19	66728	69076	Chromosome	sop
399588	Rissen	399587.86_2	200435	201388	Chromosome	sop
399588	Rissen	399587.86_2	246299	247849	Chromosome	inv
399588	Rissen	399587.86_2	255885	257460	Chromosome	spa
399588	Rissen	399587.86_2	259736	260233	Chromosome	sic
399588	Rissen	399587.86_2	260236	263274	Chromosome	sip
399588	Rissen	399587.86_2	267050	267442	Chromosome	sic
399588	Rissen	399587.86_2	267429	269060	Chromosome	spt
399588	Rissen	399587.86_2	273611	275056	Chromosome	prg
399588	Rissen	399587.86_2	276107	277353	Chromosome	org
399588	Rissen	399587.86_2	280336	281244	Chromosome	avr
399588	Rissen	399587.86_2	360712	361608	Chromosome	mig
399588	Rissen	399587.86_21	71208	72477	Chromosome	fim
399588	Rissen	399587.86_25	50346	51719	Chromosome	ste
399588	Rissen	399587.86_28	47407	51048	Chromosome	mgt
399588	Rissen	399587.86_3	347	1299	Chromosome	csg
399588	Rissen	399587.86_3	79064	80074	Chromosome	sif
399588	Rissen	399587.86_3	247572	247973	Chromosome	spi
399588	Rissen	399587.86_3	247975	250660	Chromosome	ssa
399588	Rissen	399587.86_3	251173	252096	Chromosome	sse
399588	Rissen	399587.86_3	252093	252566	Chromosome	ssc
399588	Rissen	399587.86_3	252569	254626	Chromosome	sse
399588	Rissen	399587.86_3	255097	255531	Chromosome	ssc
399588	Rissen	399587.86_3	255547	257015	Chromosome	sse
399588	Rissen	399587.86_3	257109	257592	Chromosome	ssa
399588	Rissen	399587.86_33	13593	14603	Chromosome	sse
399588	Rissen	399587.86_4	296712	297665	Chromosome	sse
399588	Rissen	399587.86_40	292	1342	Chromosome	csg
399588	Rissen	399587.86_5	22792	25059	Chromosome	slr
399588	Rissen	399587.86_5	218600	220208	Chromosome	ent
399588	Rissen	399587.86_5	226787	228479	Chromosome	fep
399588	Rissen	399587.86_6	97557	98189	Chromosome	ste
399588	Rissen	399587.86_6	120226	121176	Chromosome	sif
399588	Rissen	399587.86_6	152391	152792	Chromosome	ste
399588	Rissen	399587.86_6	154059	155285	Chromosome	sse
399588	Rissen	399587.86_7	1048	3900	Chromosome	mis
399588	Rissen	399587.86_7	134511	135830	Chromosome	lpf
399588	Rissen	399587.87_14	52830	54203	Chromosome	ste
399588	Rissen	399587.87_18	5034	6569	Chromosome	fim
399588	Rissen	399587.87_2	72822	74656	Chromosome	ssa
399588	Rissen	399587.87_2	84868	86336	Chromosome	sse
399588	Rissen	399587.87_2	86352	86786	Chromosome	ssc
399588	Rissen	399587.87_2	86838	87844	Chromosome	sse
399588	Rissen	399587.87_2	89317	89790	Chromosome	ssc
399588	Rissen	399587.87_2	89787	90710	Chromosome	sse
399588	Rissen	399587.87_2	90973	92434	Chromosome	ssa
399588	Rissen	399587.87_2	93910	94311	Chromosome	spi
399588	Rissen	399587.87_2	261809	262819	Chromosome	sif
399588	Rissen	399587.87_2	340196	341039	Chromosome	csg
399588	Rissen	399587.87_2	388520	390205	Chromosome	sop
399588	Rissen	399587.87_2	391545	392420	Chromosome	pip
399588	Rissen	399587.87_2	406850	407902	Chromosome	omp
399588	Rissen	399587.87_2	468009	468968	Chromosome	sop
399588	Rissen	399587.87_22	8562	12203	Chromosome	mgt
399588	Rissen	399587.87_25	17568	18578	Chromosome	sse
399588	Rissen	399587.87_3	41959	42681	Chromosome	sop
399588	Rissen	399587.87_3	235099	237447	Chromosome	sop
399588	Rissen	399587.87_3	327592	328638	Chromosome	sse
399588	Rissen	399587.87_4	250968	251921	Chromosome	sop
399588	Rissen	399587.87_4	296833	298383	Chromosome	inv
399588	Rissen	399587.87_4	306419	307994	Chromosome	spa
399588	Rissen	399587.87_4	310270	310767	Chromosome	sic
399588	Rissen	399587.87_4	310770	313808	Chromosome	sip
399588	Rissen	399587.87_4	317584	317976	Chromosome	sic
399588	Rissen	399587.87_4	317963	319594	Chromosome	spt
399588	Rissen	399587.87_4	324145	325590	Chromosome	prg
399588	Rissen	399587.87_4	326641	327887	Chromosome	org
399588	Rissen	399587.87_4	330870	331778	Chromosome	avr
399588	Rissen	399587.87_4	411246	412142	Chromosome	mig
399588	Rissen	399587.87_5	73	2265	Chromosome	sin
399588	Rissen	399587.87_5	306720	307673	Chromosome	sse
399588	Rissen	399587.87_6	22792	25059	Chromosome	slr
399588	Rissen	399587.87_6	218600	220208	Chromosome	ent
399588	Rissen	399587.87_6	226787	228479	Chromosome	fep
399588	Rissen	399587.87_8	97557	98189	Chromosome	ste
399588	Rissen	399587.87_8	120226	121176	Chromosome	sif
399588	Rissen	399587.87_8	152391	152792	Chromosome	ste
399588	Rissen	399587.87_8	154059	155285	Chromosome	sse
399588	Rissen	399587.87_9	48429	52572	Chromosome	lpf
399588	Rissen	399587.87_9	184525	187377	Chromosome	mis
399588	Rissen	399587.88_12	22792	25059	Chromosome	slr
399588	Rissen	399587.88_13	55427	56473	Chromosome	sse
399588	Rissen	399587.88_15	52830	54203	Chromosome	ste
399588	Rissen	399587.88_2	41423	42376	Chromosome	sse
399588	Rissen	399587.88_2	346831	349023	Chromosome	sin
399588	Rissen	399587.88_20	58977	60296	Chromosome	lpf
399588	Rissen	399587.88_21	5034	6569	Chromosome	fim
399588	Rissen	399587.88_23	70865	73717	Chromosome	mis
399588	Rissen	399587.88_25	8562	12203	Chromosome	mgt
399588	Rissen	399587.88_3	37299	39133	Chromosome	ssa
399588	Rissen	399587.88_3	49345	50813	Chromosome	sse
399588	Rissen	399587.88_3	50829	51263	Chromosome	ssc
399588	Rissen	399587.88_3	51315	52321	Chromosome	sse
399588	Rissen	399587.88_3	53794	54267	Chromosome	ssc
399588	Rissen	399587.88_3	54264	55187	Chromosome	sse
399588	Rissen	399587.88_3	55450	56911	Chromosome	ssa
399588	Rissen	399587.88_3	58387	58788	Chromosome	spi
399588	Rissen	399587.88_3	226286	227296	Chromosome	sif
399588	Rissen	399587.88_3	304673	305516	Chromosome	csg
399588	Rissen	399587.88_3	352997	354682	Chromosome	sop
399588	Rissen	399587.88_3	356022	356897	Chromosome	pip
399588	Rissen	399587.88_3	371327	372379	Chromosome	omp
399588	Rissen	399587.88_3	432486	433445	Chromosome	sop
399588	Rissen	399587.88_30	17568	18578	Chromosome	sse
399588	Rissen	399587.88_4	1959	2855	Chromosome	mig
399588	Rissen	399587.88_4	82323	83231	Chromosome	avr
399588	Rissen	399587.88_4	85765	86904	Chromosome	org
399588	Rissen	399587.88_4	87432	88492	Chromosome	prg
399588	Rissen	399587.88_4	94507	96138	Chromosome	spt
399588	Rissen	399587.88_4	96125	96517	Chromosome	sic
399588	Rissen	399587.88_4	97115	100222	Chromosome	sip
399588	Rissen	399587.88_4	103334	103831	Chromosome	sic
399588	Rissen	399587.88_4	103969	105817	Chromosome	spa
399588	Rissen	399587.88_4	107682	109135	Chromosome	inv
399588	Rissen	399587.88_4	162180	163133	Chromosome	sop
399588	Rissen	399587.88_6	14628	15350	Chromosome	sop
399588	Rissen	399587.88_6	207768	210116	Chromosome	sop
399588	Rissen	399587.88_7	33452	34678	Chromosome	sse
399588	Rissen	399587.88_7	35945	36346	Chromosome	ste
399588	Rissen	399587.88_7	67561	68511	Chromosome	sif
399588	Rissen	399587.88_7	90548	91180	Chromosome	ste
399588	Rissen	399587.88_9	105708	107316	Chromosome	ent
399588	Rissen	399587.88_9	113895	115587	Chromosome	fep
399588	Rissen	399587.89_11	1048	3900	Chromosome	mis
399588	Rissen	399587.89_11	134511	135830	Chromosome	lpf
399588	Rissen	399587.89_14	52830	54203	Chromosome	ste
399588	Rissen	399587.89_17	71244	72513	Chromosome	fim
399588	Rissen	399587.89_2	72822	74656	Chromosome	ssa
399588	Rissen	399587.89_2	84868	86336	Chromosome	sse
399588	Rissen	399587.89_2	86352	86786	Chromosome	ssc
399588	Rissen	399587.89_2	86838	87844	Chromosome	sse
399588	Rissen	399587.89_2	89317	89790	Chromosome	ssc
399588	Rissen	399587.89_2	89787	90710	Chromosome	sse
399588	Rissen	399587.89_2	90973	92434	Chromosome	ssa
399588	Rissen	399587.89_2	93910	94311	Chromosome	spi
399588	Rissen	399587.89_2	261809	262819	Chromosome	sif
399588	Rissen	399587.89_2	340196	341039	Chromosome	csg
399588	Rissen	399587.89_2	388520	390205	Chromosome	sop
399588	Rissen	399587.89_2	391545	392420	Chromosome	pip
399588	Rissen	399587.89_2	406850	407902	Chromosome	omp
399588	Rissen	399587.89_2	468009	468968	Chromosome	sop
399588	Rissen	399587.89_22	8562	12203	Chromosome	mgt
399588	Rissen	399587.89_25	17568	18578	Chromosome	sse
399588	Rissen	399587.89_3	41423	42376	Chromosome	sse
399588	Rissen	399587.89_3	346831	349023	Chromosome	sin
399588	Rissen	399587.89_4	100994	102040	Chromosome	sse
399588	Rissen	399587.89_4	192185	194533	Chromosome	sop
399588	Rissen	399587.89_4	386951	387673	Chromosome	sop
399588	Rissen	399587.89_5	1959	2855	Chromosome	mig
399588	Rissen	399587.89_5	82323	83231	Chromosome	avr
399588	Rissen	399587.89_5	85765	86904	Chromosome	org
399588	Rissen	399587.89_5	87432	88492	Chromosome	prg
399588	Rissen	399587.89_5	94507	96138	Chromosome	spt
399588	Rissen	399587.89_5	96125	96517	Chromosome	sic
399588	Rissen	399587.89_5	97115	100222	Chromosome	sip
399588	Rissen	399587.89_5	103334	103831	Chromosome	sic
399588	Rissen	399587.89_5	103969	105817	Chromosome	spa
399588	Rissen	399587.89_5	107682	109135	Chromosome	inv
399588	Rissen	399587.89_5	162177	163130	Chromosome	sop
399588	Rissen	399587.89_6	33025	34717	Chromosome	fep
399588	Rissen	399587.89_6	41296	42904	Chromosome	ent
399588	Rissen	399587.89_6	236445	238712	Chromosome	slr
399588	Rissen	399587.89_8	97557	98189	Chromosome	ste
399588	Rissen	399587.89_8	120226	121176	Chromosome	sif
399588	Rissen	399587.89_8	152391	152792	Chromosome	ste
399588	Rissen	399587.89_8	154059	155285	Chromosome	sse
399588	Rissen	399587.92_1	11277	12329	Chromosome	pip
399588	Rissen	399587.92_1	14071	14967	Chromosome	mig
399588	Rissen	399587.92_1	94435	95343	Chromosome	avr
399588	Rissen	399587.92_1	97877	99016	Chromosome	org
399588	Rissen	399587.92_1	99544	100604	Chromosome	prg
399588	Rissen	399587.92_1	106619	108250	Chromosome	spt
399588	Rissen	399587.92_1	108237	108629	Chromosome	sic
399588	Rissen	399587.92_1	109227	112334	Chromosome	sip
399588	Rissen	399587.92_1	115446	115943	Chromosome	sic
399588	Rissen	399587.92_1	116081	117929	Chromosome	spa
399588	Rissen	399587.92_1	119794	121247	Chromosome	inv
399588	Rissen	399587.92_1	174292	175245	Chromosome	sop
399588	Rissen	399587.92_10	84074	86926	Chromosome	mis
399588	Rissen	399587.92_10	96530	100171	Chromosome	mgt
399588	Rissen	399587.92_12	78624	82767	Chromosome	lpf
399588	Rissen	399587.92_14	77523	78896	Chromosome	ste
399588	Rissen	399587.92_15	78731	79684	Chromosome	sse
399588	Rissen	399587.92_17	3641	4687	Chromosome	sse
399588	Rissen	399587.92_24	66676	67398	Chromosome	sop
399588	Rissen	399587.92_25	66795	69143	Chromosome	sop
399588	Rissen	399587.92_26	74908	76177	Chromosome	fim
399588	Rissen	399587.92_27	22792	25059	Chromosome	slr
399588	Rissen	399587.92_29	35874	37559	Chromosome	sop
399588	Rissen	399587.92_29	38899	39774	Chromosome	pip
399588	Rissen	399587.92_29	54204	55256	Chromosome	omp
399588	Rissen	399587.92_3	7728	9004	Chromosome	csg
399588	Rissen	399587.92_3	89553	90563	Chromosome	sif
399588	Rissen	399587.92_3	258062	258463	Chromosome	spi
399588	Rissen	399587.92_3	258465	261150	Chromosome	ssa
399588	Rissen	399587.92_3	261663	262586	Chromosome	sse
399588	Rissen	399587.92_3	262583	263056	Chromosome	ssc
399588	Rissen	399587.92_3	263059	265116	Chromosome	sse
399588	Rissen	399587.92_3	265587	266021	Chromosome	ssc
399588	Rissen	399587.92_3	266037	267505	Chromosome	sse
399588	Rissen	399587.92_3	267599	268082	Chromosome	ssa
399588	Rissen	399587.92_35	5616	6575	Chromosome	sop
399588	Rissen	399587.92_37	33863	36055	Chromosome	sin
399588	Rissen	399587.92_40	17568	18578	Chromosome	sse
399588	Rissen	399587.92_7	97557	98189	Chromosome	ste
399588	Rissen	399587.92_7	120226	121176	Chromosome	sif
399588	Rissen	399587.92_7	152391	152792	Chromosome	ste
399588	Rissen	399587.92_7	154059	155285	Chromosome	sse
399588	Rissen	399587.92_8	33025	34717	Chromosome	fep
399588	Rissen	399587.92_8	41296	42904	Chromosome	ent
399588	Rissen	399587.93_1	72822	74656	Chromosome	ssa
399588	Rissen	399587.93_1	84868	86336	Chromosome	sse
399588	Rissen	399587.93_1	86352	86786	Chromosome	ssc
399588	Rissen	399587.93_1	86838	87844	Chromosome	sse
399588	Rissen	399587.93_1	89317	89790	Chromosome	ssc
399588	Rissen	399587.93_1	89787	90710	Chromosome	sse
399588	Rissen	399587.93_1	90973	92434	Chromosome	ssa
399588	Rissen	399587.93_1	93910	94311	Chromosome	spi
399588	Rissen	399587.93_1	261809	262819	Chromosome	sif
399588	Rissen	399587.93_1	340196	341039	Chromosome	csg
399588	Rissen	399587.93_10	120679	121401	Chromosome	sop
399588	Rissen	399587.93_11	100994	102040	Chromosome	sse
399588	Rissen	399587.93_12	48429	52572	Chromosome	lpf
399588	Rissen	399587.93_15	50346	51719	Chromosome	ste
399588	Rissen	399587.93_17	71619	73967	Chromosome	sop
399588	Rissen	399587.93_2	170	2362	Chromosome	sin
399588	Rissen	399587.93_2	306817	307770	Chromosome	sse
399588	Rissen	399587.93_21	74880	76149	Chromosome	fim
399588	Rissen	399587.93_25	37746	39431	Chromosome	sop
399588	Rissen	399587.93_25	40771	41646	Chromosome	pip
399588	Rissen	399587.93_25	56076	57128	Chromosome	omp
399588	Rissen	399587.93_29	8561	12202	Chromosome	mgt
399588	Rissen	399587.93_3	1958	2854	Chromosome	mig
399588	Rissen	399587.93_3	82321	83229	Chromosome	avr
399588	Rissen	399587.93_3	85763	86902	Chromosome	org
399588	Rissen	399587.93_3	87430	88490	Chromosome	prg
399588	Rissen	399587.93_3	94505	96136	Chromosome	spt
399588	Rissen	399587.93_3	96123	96515	Chromosome	sic
399588	Rissen	399587.93_3	97113	100220	Chromosome	sip
399588	Rissen	399587.93_3	103332	103829	Chromosome	sic
399588	Rissen	399587.93_3	103967	105815	Chromosome	spa
399588	Rissen	399587.93_3	107680	109133	Chromosome	inv
399588	Rissen	399587.93_3	162180	163133	Chromosome	sop
399588	Rissen	399587.93_34	41136	43988	Chromosome	mis
399588	Rissen	399587.93_35	36118	37077	Chromosome	sop
399588	Rissen	399587.93_37	17568	18578	Chromosome	sse
399588	Rissen	399587.93_5	33025	34717	Chromosome	fep
399588	Rissen	399587.93_5	41296	42904	Chromosome	ent
399588	Rissen	399587.93_5	236445	238712	Chromosome	slr
399588	Rissen	399587.93_8	97557	98189	Chromosome	ste
399588	Rissen	399587.93_8	120226	121176	Chromosome	sif
399588	Rissen	399587.93_8	152391	152792	Chromosome	ste
399588	Rissen	399587.93_8	154059	155285	Chromosome	sse
399588	Rissen	399587.94_10	88032	90884	Chromosome	mis
399588	Rissen	399587.94_10	100488	104129	Chromosome	mgt
399588	Rissen	399587.94_14	192	2680	Chromosome	inv
399588	Rissen	399587.94_14	5403	6978	Chromosome	spa
399588	Rissen	399587.94_14	9254	9751	Chromosome	sic
399588	Rissen	399587.94_14	9754	12792	Chromosome	sip
399588	Rissen	399587.94_14	16568	16960	Chromosome	sic
399588	Rissen	399587.94_14	16947	18578	Chromosome	spt
399588	Rissen	399587.94_14	23129	24574	Chromosome	prg
399588	Rissen	399587.94_14	25625	26871	Chromosome	org
399588	Rissen	399587.94_14	29854	30762	Chromosome	avr
399588	Rissen	399587.94_14	110230	111126	Chromosome	mig
399588	Rissen	399587.94_14	112868	113920	Chromosome	pip
399588	Rissen	399587.94_16	52830	54203	Chromosome	ste
399588	Rissen	399587.94_17	65520	69663	Chromosome	lpf
399588	Rissen	399587.94_19	71197	72466	Chromosome	fim
399588	Rissen	399587.94_2	487571	488524	Chromosome	sop
399588	Rissen	399587.94_2	533436	534986	Chromosome	inv
399588	Rissen	399587.94_27	13593	14603	Chromosome	sse
399588	Rissen	399587.94_3	5616	6575	Chromosome	sop
399588	Rissen	399587.94_3	66682	67734	Chromosome	omp
399588	Rissen	399587.94_3	82164	83039	Chromosome	pip
399588	Rissen	399587.94_3	84379	86064	Chromosome	sop
399588	Rissen	399587.94_3	129940	131216	Chromosome	csg
399588	Rissen	399587.94_3	211765	212775	Chromosome	sif
399588	Rissen	399587.94_3	380274	380675	Chromosome	spi
399588	Rissen	399587.94_3	380677	383362	Chromosome	ssa
399588	Rissen	399587.94_3	383875	384798	Chromosome	sse
399588	Rissen	399587.94_3	384795	385268	Chromosome	ssc
399588	Rissen	399587.94_3	385271	387328	Chromosome	sse
399588	Rissen	399587.94_3	387799	388233	Chromosome	ssc
399588	Rissen	399587.94_3	388249	389717	Chromosome	sse
399588	Rissen	399587.94_3	389811	390294	Chromosome	ssa
399588	Rissen	399587.94_4	55170	56216	Chromosome	sse
399588	Rissen	399587.94_4	146361	148709	Chromosome	sop
399588	Rissen	399587.94_4	341127	341849	Chromosome	sop
399588	Rissen	399587.94_5	22792	25059	Chromosome	slr
399588	Rissen	399587.94_5	218600	220208	Chromosome	ent
399588	Rissen	399587.94_5	226787	228479	Chromosome	fep
399588	Rissen	399587.94_6	97022	99214	Chromosome	sin
399588	Rissen	399587.94_7	97557	98189	Chromosome	ste
399588	Rissen	399587.94_7	120226	121176	Chromosome	sif
399588	Rissen	399587.94_7	152391	152792	Chromosome	ste
399588	Rissen	399587.94_7	154059	155285	Chromosome	sse
399588	Rissen	399587.94_9	41423	42376	Chromosome	sse
399588	Rissen	399587.95_10	119271	120224	Chromosome	sse
399588	Rissen	399587.95_11	33025	34717	Chromosome	fep
399588	Rissen	399587.95_11	41296	42904	Chromosome	ent
399588	Rissen	399587.95_15	108515	109237	Chromosome	sop
399588	Rissen	399587.95_16	42588	43907	Chromosome	lpf
399588	Rissen	399587.95_17	87664	89931	Chromosome	slr
399588	Rissen	399587.95_2	72822	74656	Chromosome	ssa
399588	Rissen	399587.95_2	84868	86336	Chromosome	sse
399588	Rissen	399587.95_2	86352	86786	Chromosome	ssc
399588	Rissen	399587.95_2	86838	87844	Chromosome	sse
399588	Rissen	399587.95_2	89317	89790	Chromosome	ssc
399588	Rissen	399587.95_2	89787	90710	Chromosome	sse
399588	Rissen	399587.95_2	90973	92434	Chromosome	ssa
399588	Rissen	399587.95_2	93910	94311	Chromosome	spi
399588	Rissen	399587.95_2	261810	262820	Chromosome	sif
399588	Rissen	399587.95_2	340197	341040	Chromosome	csg
399588	Rissen	399587.95_2	388521	390206	Chromosome	sop
399588	Rissen	399587.95_2	391546	392421	Chromosome	pip
399588	Rissen	399587.95_2	406851	407903	Chromosome	omp
399588	Rissen	399587.95_2	468010	468969	Chromosome	sop
399588	Rissen	399587.95_21	8620	11472	Chromosome	mis
399588	Rissen	399587.95_22	985	4626	Chromosome	mgt
399588	Rissen	399587.95_24	13593	14603	Chromosome	sse
399588	Rissen	399587.95_3	48831	49883	Chromosome	pip
399588	Rissen	399587.95_3	51625	52521	Chromosome	mig
399588	Rissen	399587.95_3	131989	132897	Chromosome	avr
399588	Rissen	399587.95_3	135431	136570	Chromosome	org
399588	Rissen	399587.95_3	137098	138158	Chromosome	prg
399588	Rissen	399587.95_3	144173	145804	Chromosome	spt
399588	Rissen	399587.95_3	145791	146183	Chromosome	sic
399588	Rissen	399587.95_3	146781	149888	Chromosome	sip
399588	Rissen	399587.95_3	153000	153497	Chromosome	sic
399588	Rissen	399587.95_3	153635	155483	Chromosome	spa
399588	Rissen	399587.95_3	157348	158801	Chromosome	inv
399588	Rissen	399587.95_3	211847	212800	Chromosome	sop
399588	Rissen	399587.95_4	181082	183430	Chromosome	sop
399588	Rissen	399587.95_4	273575	274621	Chromosome	sse
399588	Rissen	399587.95_6	52830	54203	Chromosome	ste
399588	Rissen	399587.95_6	138006	139232	Chromosome	sse
399588	Rissen	399587.95_6	140499	140900	Chromosome	ste
399588	Rissen	399587.95_6	172115	173065	Chromosome	sif
399588	Rissen	399587.95_6	195102	195734	Chromosome	ste
399588	Rissen	399587.95_7	97022	99214	Chromosome	sin
399588	Rissen	399587.95_8	179636	180905	Chromosome	fim
399588	Rissen	399587.97_1	135932	136891	Chromosome	sop
399588	Rissen	399587.97_1	196998	198050	Chromosome	omp
399588	Rissen	399587.97_1	212480	213355	Chromosome	pip
399588	Rissen	399587.97_1	214695	216380	Chromosome	sop
399588	Rissen	399587.97_1	260256	261532	Chromosome	csg
399588	Rissen	399587.97_1	342081	343091	Chromosome	sif
399588	Rissen	399587.97_1	510590	510991	Chromosome	spi
399588	Rissen	399587.97_1	510993	513678	Chromosome	ssa
399588	Rissen	399587.97_1	514191	515114	Chromosome	sse
399588	Rissen	399587.97_1	515111	515584	Chromosome	ssc
399588	Rissen	399587.97_1	515587	517644	Chromosome	sse
399588	Rissen	399587.97_1	518115	518549	Chromosome	ssc
399588	Rissen	399587.97_1	518565	520033	Chromosome	sse
399588	Rissen	399587.97_1	520127	520610	Chromosome	ssa
399588	Rissen	399587.97_1	702900	703532	Chromosome	ste
399588	Rissen	399587.97_1	725569	726519	Chromosome	sif
399588	Rissen	399587.97_1	757734	758135	Chromosome	ste
399588	Rissen	399587.97_1	759402	760628	Chromosome	sse
399588	Rissen	399587.97_1	844431	845804	Chromosome	ste
399588	Rissen	399587.97_10	119264	120217	Chromosome	sse
399588	Rissen	399587.97_11	100994	102040	Chromosome	sse
399588	Rissen	399587.97_12	105725	107333	Chromosome	ent
399588	Rissen	399587.97_12	113912	115604	Chromosome	fep
399588	Rissen	399587.97_15	22792	25059	Chromosome	slr
399588	Rissen	399587.97_19	17568	18578	Chromosome	sse
399588	Rissen	399587.97_2	138980	140032	Chromosome	pip
399588	Rissen	399587.97_2	141774	142670	Chromosome	mig
399588	Rissen	399587.97_2	222138	223046	Chromosome	avr
399588	Rissen	399587.97_2	225580	226719	Chromosome	org
399588	Rissen	399587.97_2	227247	228307	Chromosome	prg
399588	Rissen	399587.97_2	234322	235953	Chromosome	spt
399588	Rissen	399587.97_2	235940	236332	Chromosome	sic
399588	Rissen	399587.97_2	236930	240037	Chromosome	sip
399588	Rissen	399587.97_2	243149	243646	Chromosome	sic
399588	Rissen	399587.97_2	243784	245632	Chromosome	spa
399588	Rissen	399587.97_2	247497	248950	Chromosome	inv
399588	Rissen	399587.97_2	301995	302948	Chromosome	sop
399588	Rissen	399587.97_5	19214	21562	Chromosome	sop
399588	Rissen	399587.97_5	213980	214702	Chromosome	sop
399588	Rissen	399587.97_6	103142	107285	Chromosome	lpf
399588	Rissen	399587.97_6	239238	242090	Chromosome	mis
399588	Rissen	399587.97_6	251694	255335	Chromosome	mgt
399588	Rissen	399587.97_7	97022	99214	Chromosome	sin
399588	Rissen	399587.97_8	5034	6569	Chromosome	fim
399588	Rissen	399587.98_1	355	1307	Chromosome	csg
399588	Rissen	399587.98_1	79072	80082	Chromosome	sif
399588	Rissen	399587.98_1	247581	247982	Chromosome	spi
399588	Rissen	399587.98_1	247984	250669	Chromosome	ssa
399588	Rissen	399587.98_1	251182	252105	Chromosome	sse
399588	Rissen	399587.98_1	252102	252575	Chromosome	ssc
399588	Rissen	399587.98_1	252578	254635	Chromosome	sse
399588	Rissen	399587.98_1	255106	255540	Chromosome	ssc
399588	Rissen	399587.98_1	255556	257024	Chromosome	sse
399588	Rissen	399587.98_1	257118	257601	Chromosome	ssa
399588	Rissen	399587.98_12	47407	51048	Chromosome	mgt
399588	Rissen	399587.98_12	60652	63504	Chromosome	mis
399588	Rissen	399587.98_16	4092	5138	Chromosome	sse
399588	Rissen	399587.98_19	36318	37926	Chromosome	ent
399588	Rissen	399587.98_19	44505	46197	Chromosome	fep
399588	Rissen	399587.98_2	5034	6569	Chromosome	fim
399588	Rissen	399587.98_22	20457	21830	Chromosome	ste
399588	Rissen	399587.98_23	13851	14903	Chromosome	pip
399588	Rissen	399587.98_23	16645	17541	Chromosome	mig
399588	Rissen	399587.98_27	39554	41821	Chromosome	slr
399588	Rissen	399587.98_29	1208	2758	Chromosome	inv
399588	Rissen	399587.98_29	10794	12369	Chromosome	spa
399588	Rissen	399587.98_29	14645	15142	Chromosome	sic
399588	Rissen	399587.98_29	15145	18183	Chromosome	sip
399588	Rissen	399587.98_29	21959	22351	Chromosome	sic
399588	Rissen	399587.98_29	22338	23969	Chromosome	spt
399588	Rissen	399587.98_29	28520	29965	Chromosome	prg
399588	Rissen	399587.98_29	31016	32262	Chromosome	org
399588	Rissen	399587.98_29	35245	36153	Chromosome	avr
399588	Rissen	399587.98_32	43563	44516	Chromosome	sop
399588	Rissen	399587.98_33	15263	16216	Chromosome	sse
399588	Rissen	399587.98_45	13593	14603	Chromosome	sse
399588	Rissen	399587.98_5	65645	66277	Chromosome	ste
399588	Rissen	399587.98_5	88314	89264	Chromosome	sif
399588	Rissen	399587.98_5	120479	120880	Chromosome	ste
399588	Rissen	399587.98_5	122147	123373	Chromosome	sse
399588	Rissen	399587.98_59	14565	16757	Chromosome	sin
399588	Rissen	399587.98_6	120628	121350	Chromosome	sop
399588	Rissen	399587.98_70	376	2724	Chromosome	sop
399588	Rissen	399587.98_85	138	1188	Chromosome	csg
399588	Rissen	399587.98_9	5616	6575	Chromosome	sop
399588	Rissen	399587.98_9	66682	67734	Chromosome	omp
399588	Rissen	399587.98_9	82164	83039	Chromosome	pip
399588	Rissen	399587.98_9	84379	86064	Chromosome	sop
399588	Rissen	399587.99_10	100994	102040	Chromosome	sse
399588	Rissen	399587.99_11	88032	90884	Chromosome	mis
399588	Rissen	399587.99_11	100488	104129	Chromosome	mgt
399588	Rissen	399587.99_12	33025	34717	Chromosome	fep
399588	Rissen	399587.99_12	41296	42904	Chromosome	ent
399588	Rissen	399587.99_16	5616	6575	Chromosome	sop
399588	Rissen	399587.99_16	66682	67734	Chromosome	omp
399588	Rissen	399587.99_16	82164	83039	Chromosome	pip
399588	Rissen	399587.99_16	84379	86064	Chromosome	sop
399588	Rissen	399587.99_17	65520	69663	Chromosome	lpf
399588	Rissen	399587.99_18	22792	25059	Chromosome	slr
399588	Rissen	399587.99_2	48831	49883	Chromosome	pip
399588	Rissen	399587.99_2	51625	52521	Chromosome	mig
399588	Rissen	399587.99_2	131989	132897	Chromosome	avr
399588	Rissen	399587.99_2	135431	136570	Chromosome	org
399588	Rissen	399587.99_2	137098	138158	Chromosome	prg
399588	Rissen	399587.99_2	144173	145804	Chromosome	spt
399588	Rissen	399587.99_2	145791	146183	Chromosome	sic
399588	Rissen	399587.99_2	146781	149888	Chromosome	sip
399588	Rissen	399587.99_2	153000	153497	Chromosome	sic
399588	Rissen	399587.99_2	153635	155483	Chromosome	spa
399588	Rissen	399587.99_2	157348	158801	Chromosome	inv
399588	Rissen	399587.99_2	211846	212799	Chromosome	sop
399588	Rissen	399587.99_24	13593	14603	Chromosome	sse
399588	Rissen	399587.99_3	72822	74656	Chromosome	ssa
399588	Rissen	399587.99_3	84868	86336	Chromosome	sse
399588	Rissen	399587.99_3	86352	86786	Chromosome	ssc
399588	Rissen	399587.99_3	86838	87844	Chromosome	sse
399588	Rissen	399587.99_3	89317	89790	Chromosome	ssc
399588	Rissen	399587.99_3	89787	90710	Chromosome	sse
399588	Rissen	399587.99_3	90973	92434	Chromosome	ssa
399588	Rissen	399587.99_3	93910	94311	Chromosome	spi
399588	Rissen	399587.99_3	261810	262820	Chromosome	sif
399588	Rissen	399587.99_3	340196	341039	Chromosome	csg
399588	Rissen	399587.99_4	108515	109237	Chromosome	sop
399588	Rissen	399587.99_4	301655	304003	Chromosome	sop
399588	Rissen	399587.99_5	97557	98189	Chromosome	ste
399588	Rissen	399587.99_5	120226	121176	Chromosome	sif
399588	Rissen	399587.99_5	152391	152792	Chromosome	ste
399588	Rissen	399587.99_5	154059	155285	Chromosome	sse
399588	Rissen	399587.99_5	239088	240461	Chromosome	ste
399588	Rissen	399587.99_6	115244	117436	Chromosome	sin
399588	Rissen	399587.99_7	5034	6569	Chromosome	fim
399588	Rissen	399587.99_8	41423	42376	Chromosome	sse
423368	Newport	423368.25_1	852760	853713	Chromosome	sop
423368	Newport	423368.25_1	897959	899508	Chromosome	inv
423368	Newport	423368.25_1	907544	909119	Chromosome	spa
423368	Newport	423368.25_1	911395	911892	Chromosome	sic
423368	Newport	423368.25_1	911895	914933	Chromosome	sip
423368	Newport	423368.25_1	918709	919101	Chromosome	sic
423368	Newport	423368.25_1	919088	920719	Chromosome	spt
423368	Newport	423368.25_1	925270	926715	Chromosome	prg
423368	Newport	423368.25_1	927766	929002	Chromosome	org
423368	Newport	423368.25_1	931983	932892	Chromosome	avr
423368	Newport	423368.25_1	1012163	1013059	Chromosome	mig
423368	Newport	423368.25_1	1014800	1015852	Chromosome	pip
423368	Newport	423368.25_1	1216150	1218342	Chromosome	sin
423368	Newport	423368.25_1	1225245	1232552	Chromosome	rat
423368	Newport	423368.25_1	1469483	1470436	Chromosome	sse
423368	Newport	423368.25_2	4376	6742	Chromosome	ssp
423368	Newport	423368.25_2	105462	106508	Chromosome	sse
423368	Newport	423368.25_2	196817	199165	Chromosome	sop
423368	Newport	423368.25_3	136252	136974	Chromosome	sop
423368	Newport	423368.25_3	299469	300842	Chromosome	ste
423368	Newport	423368.25_3	368482	369708	Chromosome	sse
423368	Newport	423368.25_3	370979	371380	Chromosome	ste
423368	Newport	423368.25_3	397871	398821	Chromosome	sif
423368	Newport	423368.25_3	420885	421517	Chromosome	ste
423368	Newport	423368.25_3	586425	588259	Chromosome	ssa
423368	Newport	423368.25_3	598471	599939	Chromosome	sse
423368	Newport	423368.25_3	599955	600389	Chromosome	ssc
423368	Newport	423368.25_3	600441	601447	Chromosome	sse
423368	Newport	423368.25_3	602920	603393	Chromosome	ssc
423368	Newport	423368.25_3	603390	604313	Chromosome	sse
423368	Newport	423368.25_3	604576	606037	Chromosome	ssa
423368	Newport	423368.25_3	607513	607914	Chromosome	spi
423368	Newport	423368.25_3	774718	775728	Chromosome	sif
423368	Newport	423368.25_3	853093	853936	Chromosome	csg
423368	Newport	423368.25_3	905101	906786	Chromosome	sop
423368	Newport	423368.25_3	907692	908567	Chromosome	pip
423368	Newport	423368.25_3	922998	924050	Chromosome	omp
423368	Newport	423368.25_3	984161	985120	Chromosome	sop
423368	Newport	423368.25_3	1126097	1128364	Chromosome	slr
423368	Newport	423368.25_3	1334455	1336063	Chromosome	ent
423368	Newport	423368.25_3	1342643	1344335	Chromosome	fep
423368	Newport	423368.25_3	1384945	1386480	Chromosome	fim
423368	Newport	423368.25_4	216073	217685	Chromosome	lpf
423368	Newport	423368.25_4	353731	356598	Chromosome	mis
423368	Newport	423368.25_4	360513	364154	Chromosome	mgt
439844	Schwarzengrund	439843.8_3	591800	593069	Chromosome	fim
439844	Schwarzengrund	439843.8_3	724117	725809	Chromosome	fep
439844	Schwarzengrund	439843.8_3	732389	733997	Chromosome	ent
439844	Schwarzengrund	439843.8_3	923074	925341	Chromosome	slr
439844	Schwarzengrund	439843.8_3	1062571	1063530	Chromosome	sop
439844	Schwarzengrund	439843.8_3	1119853	1120905	Chromosome	omp
439844	Schwarzengrund	439843.8_3	1135122	1135997	Chromosome	pip
439844	Schwarzengrund	439843.8_3	1136902	1138587	Chromosome	sop
439844	Schwarzengrund	439843.8_3	1186332	1187608	Chromosome	csg
439844	Schwarzengrund	439843.8_3	1274489	1275499	Chromosome	sif
439844	Schwarzengrund	439843.8_3	1294439	1295248	Chromosome	cdt
439844	Schwarzengrund	439843.8_3	1443966	1444367	Chromosome	spi
439844	Schwarzengrund	439843.8_3	1444369	1447054	Chromosome	ssa
439844	Schwarzengrund	439843.8_3	1447506	1448429	Chromosome	sse
439844	Schwarzengrund	439843.8_3	1448426	1448899	Chromosome	ssc
439844	Schwarzengrund	439843.8_3	1448902	1450959	Chromosome	sse
439844	Schwarzengrund	439843.8_3	1451430	1451864	Chromosome	ssc
439844	Schwarzengrund	439843.8_3	1451880	1453348	Chromosome	sse
439844	Schwarzengrund	439843.8_3	1453441	1453924	Chromosome	ssa
439844	Schwarzengrund	439843.8_3	1640250	1640882	Chromosome	ste
439844	Schwarzengrund	439843.8_3	1662902	1663852	Chromosome	sif
439844	Schwarzengrund	439843.8_3	1690342	1690743	Chromosome	ste
439844	Schwarzengrund	439843.8_3	1692014	1693240	Chromosome	sse
439844	Schwarzengrund	439843.8_3	1767542	1768915	Chromosome	ste
439844	Schwarzengrund	439843.8_3	1930024	1930746	Chromosome	sop
439844	Schwarzengrund	439843.8_3	2121305	2123653	Chromosome	sop
439844	Schwarzengrund	439843.8_3	2400572	2401525	Chromosome	sse
439844	Schwarzengrund	439843.8_3	2636641	2643951	Chromosome	rat
439844	Schwarzengrund	439843.8_3	2650823	2653015	Chromosome	sin
439844	Schwarzengrund	439843.8_3	2833929	2834981	Chromosome	pip
439844	Schwarzengrund	439843.8_3	2836722	2837618	Chromosome	mig
439844	Schwarzengrund	439843.8_3	2917095	2918003	Chromosome	avr
439844	Schwarzengrund	439843.8_3	2920535	2921674	Chromosome	org
439844	Schwarzengrund	439843.8_3	2922202	2923262	Chromosome	prg
439844	Schwarzengrund	439843.8_3	2929276	2930907	Chromosome	spt
439844	Schwarzengrund	439843.8_3	2930894	2931286	Chromosome	sic
439844	Schwarzengrund	439843.8_3	2931884	2934982	Chromosome	sip
439844	Schwarzengrund	439843.8_3	2938094	2938591	Chromosome	sic
439844	Schwarzengrund	439843.8_3	2938729	2940577	Chromosome	spa
439844	Schwarzengrund	439843.8_3	2942442	2943895	Chromosome	inv
439844	Schwarzengrund	439843.8_3	2992326	2993279	Chromosome	sop
439844	Schwarzengrund	439843.8_3	3835324	3838191	Chromosome	mis
439844	Schwarzengrund	439843.8_3	3842045	3845685	Chromosome	mgt
439844	Schwarzengrund	439843.8_3	4455168	4458116	Chromosome	fae
439846	Saintpaul	439846.4_1	1781955	1784066	Prophage	ssp
439846	Saintpaul	439846.4_1	2800016	2802382	Prophage	ssp
439846	Saintpaul	439846.4_1	200652	203600	Chromosome	fae
439846	Saintpaul	439846.4_1	1103655	1104924	Chromosome	fim
439846	Saintpaul	439846.4_1	1149698	1151390	Chromosome	fep
439846	Saintpaul	439846.4_1	1157970	1159578	Chromosome	ent
439846	Saintpaul	439846.4_1	1365610	1367877	Chromosome	slr
439846	Saintpaul	439846.4_1	1509318	1510277	Chromosome	sop
439846	Saintpaul	439846.4_1	1570379	1571431	Chromosome	omp
439846	Saintpaul	439846.4_1	1585864	1586739	Chromosome	pip
439846	Saintpaul	439846.4_1	1587645	1589330	Chromosome	sop
439846	Saintpaul	439846.4_1	1637256	1638532	Chromosome	csg
439846	Saintpaul	439846.4_1	1719074	1720084	Chromosome	sif
439846	Saintpaul	439846.4_1	1939892	1940293	Chromosome	spi
439846	Saintpaul	439846.4_1	1940295	1942980	Chromosome	ssa
439846	Saintpaul	439846.4_1	1943494	1944417	Chromosome	sse
439846	Saintpaul	439846.4_1	1944414	1944887	Chromosome	ssc
439846	Saintpaul	439846.4_1	1944890	1946947	Chromosome	sse
439846	Saintpaul	439846.4_1	1947418	1947852	Chromosome	ssc
439846	Saintpaul	439846.4_1	1947868	1949336	Chromosome	sse
439846	Saintpaul	439846.4_1	1949430	1949913	Chromosome	ssa
439846	Saintpaul	439846.4_1	2129419	2130051	Chromosome	ste
439846	Saintpaul	439846.4_1	2152097	2153047	Chromosome	sif
439846	Saintpaul	439846.4_1	2179538	2179939	Chromosome	ste
439846	Saintpaul	439846.4_1	2181210	2182436	Chromosome	sse
439846	Saintpaul	439846.4_1	2250073	2251446	Chromosome	ste
439846	Saintpaul	439846.4_1	2411933	2412655	Chromosome	sop
439846	Saintpaul	439846.4_1	2600669	2603017	Chromosome	sop
439846	Saintpaul	439846.4_1	2690597	2691643	Chromosome	sse
439846	Saintpaul	439846.4_1	2853917	2854870	Chromosome	sse
439846	Saintpaul	439846.4_1	3085348	3091467	Chromosome	shd
439846	Saintpaul	439846.4_1	3092161	3099468	Chromosome	rat
439846	Saintpaul	439846.4_1	3106368	3108560	Chromosome	sin
439846	Saintpaul	439846.4_1	3302550	3303602	Chromosome	pip
439846	Saintpaul	439846.4_1	3305343	3306239	Chromosome	mig
439846	Saintpaul	439846.4_1	3385378	3386286	Chromosome	avr
439846	Saintpaul	439846.4_1	3388818	3389947	Chromosome	org
439846	Saintpaul	439846.4_1	3390475	3391535	Chromosome	prg
439846	Saintpaul	439846.4_1	3397550	3399181	Chromosome	spt
439846	Saintpaul	439846.4_1	3399168	3399560	Chromosome	sic
439846	Saintpaul	439846.4_1	3400158	3403265	Chromosome	sip
439846	Saintpaul	439846.4_1	3406377	3406874	Chromosome	sic
439846	Saintpaul	439846.4_1	3407012	3408860	Chromosome	spa
439846	Saintpaul	439846.4_1	3410725	3412178	Chromosome	inv
439846	Saintpaul	439846.4_1	3461914	3462867	Chromosome	sop
439846	Saintpaul	439846.4_1	4195108	4196720	Chromosome	lpf
439846	Saintpaul	439846.4_1	4327233	4330100	Chromosome	mis
439846	Saintpaul	439846.4_1	4333953	4337594	Chromosome	mgt
454166	Agona	454166.25_100	1226	2775	Chromosome	inv
454166	Agona	454166.25_100	10811	12386	Chromosome	spa
454166	Agona	454166.25_100	14662	15159	Chromosome	sic
454166	Agona	454166.25_116	10346	11719	Chromosome	ste
454166	Agona	454166.25_122	314	1268	Chromosome	sop
454166	Agona	454166.25_127	540	1172	Chromosome	ste
454166	Agona	454166.25_129	9160	10994	Chromosome	ssa
454166	Agona	454166.25_140	6856	9048	Chromosome	sin
454166	Agona	454166.25_157	3583	4902	Chromosome	lpf
454166	Agona	454166.25_167	4210	5220	Chromosome	sif
454166	Agona	454166.25_178	3795	4745	Chromosome	sif
454166	Agona	454166.25_193	1	1333	Chromosome	sse
454166	Agona	454166.25_193	1427	1910	Chromosome	ssa
454166	Agona	454166.25_207	2491	5358	Chromosome	mis
454166	Agona	454166.25_240	4948	6485	Chromosome	sop
454166	Agona	454166.25_27	14127	15137	Chromosome	sse
454166	Agona	454166.25_270	1825	3517	Chromosome	fep
454166	Agona	454166.25_272	242	969	Chromosome	ent
454166	Agona	454166.25_282	1390	2265	Chromosome	pip
454166	Agona	454166.25_3	47085	50726	Chromosome	mgt
454166	Agona	454166.25_318	1444	3519	Chromosome	sop
454166	Agona	454166.25_347	306	1575	Chromosome	fim
454166	Agona	454166.25_381	498	1504	Chromosome	sse
454166	Agona	454166.25_381	1556	1990	Chromosome	ssc
454166	Agona	454166.25_383	322	840	Chromosome	fim
454166	Agona	454166.25_39	8802	11099	Chromosome	slr
454166	Agona	454166.25_43	2965	3366	Chromosome	ste
454166	Agona	454166.25_43	4625	5851	Chromosome	sse
454166	Agona	454166.25_51	2958	3866	Chromosome	avr
454166	Agona	454166.25_51	6400	7539	Chromosome	org
454166	Agona	454166.25_51	8067	9127	Chromosome	prg
454166	Agona	454166.25_51	15140	16771	Chromosome	spt
454166	Agona	454166.25_51	16758	17150	Chromosome	sic
454166	Agona	454166.25_51	17748	20855	Chromosome	sip
454166	Agona	454166.25_56	5307	6260	Chromosome	sse
454166	Agona	454166.25_6	3160	4212	Chromosome	pip
454166	Agona	454166.25_6	5952	6848	Chromosome	mig
454166	Agona	454166.25_60	13576	14419	Chromosome	csg
454166	Agona	454166.25_73	13746	14705	Chromosome	sop
454166	Agona	454166.25_83	5035	6093	Chromosome	omp
454166	Agona	454166.25_89	933	1406	Chromosome	ssc
454166	Agona	454166.25_89	1403	2326	Chromosome	sse
454166	Agona	454166.25_89	2589	4050	Chromosome	ssa
454166	Agona	454166.25_89	5526	5927	Chromosome	spi
454166	Agona	454166.25_91	6491	7213	Chromosome	sop
454170	Heidelberg	454169.8_3	1127813	1128166	Prophage	grv
454170	Heidelberg	454169.8_3	1134956	1135489	Prophage	sod
454170	Heidelberg	454169.8_3	2388465	2390831	Prophage	ssp
454170	Heidelberg	454169.8_3	653179	654448	Chromosome	fim
454170	Heidelberg	454169.8_3	699222	700914	Chromosome	fep
454170	Heidelberg	454169.8_3	707494	709102	Chromosome	ent
454170	Heidelberg	454169.8_3	915213	917480	Chromosome	slr
454170	Heidelberg	454169.8_3	1058453	1059411	Chromosome	sop
454170	Heidelberg	454169.8_3	1165690	1166742	Chromosome	omp
454170	Heidelberg	454169.8_3	1181175	1182050	Chromosome	pip
454170	Heidelberg	454169.8_3	1182956	1184641	Chromosome	sop
454170	Heidelberg	454169.8_3	1232374	1233650	Chromosome	csg
454170	Heidelberg	454169.8_3	1314184	1315194	Chromosome	sif
454170	Heidelberg	454169.8_3	1485514	1485915	Chromosome	spi
454170	Heidelberg	454169.8_3	1485917	1488602	Chromosome	ssa
454170	Heidelberg	454169.8_3	1489116	1490039	Chromosome	sse
454170	Heidelberg	454169.8_3	1490036	1490509	Chromosome	ssc
454170	Heidelberg	454169.8_3	1490512	1492569	Chromosome	sse
454170	Heidelberg	454169.8_3	1493040	1493474	Chromosome	ssc
454170	Heidelberg	454169.8_3	1493490	1494958	Chromosome	sse
454170	Heidelberg	454169.8_3	1495052	1495535	Chromosome	ssa
454170	Heidelberg	454169.8_3	1718350	1718982	Chromosome	ste
454170	Heidelberg	454169.8_3	1740266	1741216	Chromosome	sif
454170	Heidelberg	454169.8_3	1767723	1768124	Chromosome	ste
454170	Heidelberg	454169.8_3	1769395	1770621	Chromosome	sse
454170	Heidelberg	454169.8_3	1837969	1839342	Chromosome	ste
454170	Heidelberg	454169.8_3	1999820	2000542	Chromosome	sop
454170	Heidelberg	454169.8_3	2189189	2191537	Chromosome	sop
454170	Heidelberg	454169.8_3	2279085	2280131	Chromosome	sse
454170	Heidelberg	454169.8_3	2442357	2443310	Chromosome	sse
454170	Heidelberg	454169.8_3	2684267	2690386	Chromosome	shd
454170	Heidelberg	454169.8_3	2691080	2698387	Chromosome	rat
454170	Heidelberg	454169.8_3	2705290	2707482	Chromosome	sin
454170	Heidelberg	454169.8_3	2901312	2902364	Chromosome	pip
454170	Heidelberg	454169.8_3	2904106	2905002	Chromosome	mig
454170	Heidelberg	454169.8_3	2984412	2985320	Chromosome	avr
454170	Heidelberg	454169.8_3	2987853	2988982	Chromosome	org
454170	Heidelberg	454169.8_3	2989510	2990570	Chromosome	prg
454170	Heidelberg	454169.8_3	2996585	2998216	Chromosome	spt
454170	Heidelberg	454169.8_3	2998203	2998595	Chromosome	sic
454170	Heidelberg	454169.8_3	2999193	3002300	Chromosome	sip
454170	Heidelberg	454169.8_3	3005412	3005909	Chromosome	sic
454170	Heidelberg	454169.8_3	3006047	3007895	Chromosome	spa
454170	Heidelberg	454169.8_3	3009760	3011213	Chromosome	inv
454170	Heidelberg	454169.8_3	3061879	3062832	Chromosome	sop
454170	Heidelberg	454169.8_3	3835577	3837189	Chromosome	lpf
454170	Heidelberg	454169.8_3	3967771	3970638	Chromosome	mis
454170	Heidelberg	454169.8_3	3975751	3979392	Chromosome	mgt
523829	Paratyphi B	523829.4_20	21693	22646	Chromosome	sop
523829	Paratyphi B	523829.4_23	39349	40257	Chromosome	avr
523829	Paratyphi B	523829.4_23	42791	43930	Chromosome	org
523829	Paratyphi B	523829.4_23	44458	45518	Chromosome	prg
523829	Paratyphi B	523829.4_23	51532	53163	Chromosome	spt
523829	Paratyphi B	523829.4_23	53150	53542	Chromosome	sic
523829	Paratyphi B	523829.4_23	54140	57247	Chromosome	sip
523829	Paratyphi B	523829.4_23	60359	60856	Chromosome	sic
523829	Paratyphi B	523829.4_23	60994	62842	Chromosome	spa
523829	Paratyphi B	523829.4_23	64707	66160	Chromosome	inv
523829	Paratyphi B	523829.4_24	7483	8493	Chromosome	sse
523829	Paratyphi B	523829.4_25	67440	69788	Chromosome	sop
523829	Paratyphi B	523829.4_25	167809	168855	Chromosome	sse
523829	Paratyphi B	523829.4_29	40567	41526	Chromosome	sop
523829	Paratyphi B	523829.4_35	4996	6604	Chromosome	ent
523829	Paratyphi B	523829.4_35	13183	14875	Chromosome	fep
523829	Paratyphi B	523829.4_35	78810	80344	Chromosome	fim
523829	Paratyphi B	523829.4_38	19515	20573	Chromosome	omp
523829	Paratyphi B	523829.4_38	35003	35878	Chromosome	pip
523829	Paratyphi B	523829.4_38	37214	38899	Chromosome	sop
523829	Paratyphi B	523829.4_41	113950	116240	Chromosome	ssp
523829	Paratyphi B	523829.4_41	124366	125088	Chromosome	sop
523829	Paratyphi B	523829.4_42	9989	12181	Chromosome	sin
523829	Paratyphi B	523829.4_45	192122	196265	Chromosome	lpf
523829	Paratyphi B	523829.4_56	57089	58141	Chromosome	pip
523829	Paratyphi B	523829.4_56	59883	60779	Chromosome	mig
523829	Paratyphi B	523829.4_60	41787	45428	Chromosome	mgt
523829	Paratyphi B	523829.4_60	49276	52128	Chromosome	mis
523829	Paratyphi B	523829.4_66	3450	4726	Chromosome	csg
523829	Paratyphi B	523829.4_66	85271	86281	Chromosome	sif
523829	Paratyphi B	523829.4_67	20704	21105	Chromosome	spi
523829	Paratyphi B	523829.4_67	21107	23792	Chromosome	ssa
523829	Paratyphi B	523829.4_67	24305	25228	Chromosome	sse
523829	Paratyphi B	523829.4_67	25225	25698	Chromosome	ssc
523829	Paratyphi B	523829.4_67	25701	27758	Chromosome	sse
523829	Paratyphi B	523829.4_67	28229	28663	Chromosome	ssc
523829	Paratyphi B	523829.4_67	28679	30147	Chromosome	sse
523829	Paratyphi B	523829.4_67	30240	30723	Chromosome	ssa
523829	Paratyphi B	523829.4_76	22774	25041	Chromosome	slr
523829	Paratyphi B	523829.4_78	41225	42178	Chromosome	sse
523829	Paratyphi B	523829.4_86	34247	35620	Chromosome	ste
523829	Paratyphi B	523829.4_86	121050	122276	Chromosome	sse
523829	Paratyphi B	523829.4_86	123546	123947	Chromosome	ste
523829	Paratyphi B	523829.4_86	178792	179742	Chromosome	sif
523829	Paratyphi B	523829.4_86	201772	202404	Chromosome	ste
523832	Subsp. Houtenae	523831.5_1	501794	503060	Chromosome	fim
523832	Subsp. Houtenae	523831.5_1	566252	567962	Chromosome	fep
523832	Subsp. Houtenae	523831.5_1	764398	766689	Chromosome	slr
523832	Subsp. Houtenae	523831.5_1	918446	919405	Chromosome	sop
523832	Subsp. Houtenae	523831.5_1	975772	976821	Chromosome	omp
523832	Subsp. Houtenae	523831.5_1	1004481	1006160	Chromosome	sop
523832	Subsp. Houtenae	523831.5_1	1053579	1054855	Chromosome	csg
523832	Subsp. Houtenae	523831.5_1	1166519	1168885	Chromosome	ssp
523832	Subsp. Houtenae	523831.5_1	1329834	1330235	Chromosome	spi
523832	Subsp. Houtenae	523831.5_1	1330237	1332922	Chromosome	ssa
523832	Subsp. Houtenae	523831.5_1	1333229	1334154	Chromosome	sse
523832	Subsp. Houtenae	523831.5_1	1334151	1334624	Chromosome	ssc
523832	Subsp. Houtenae	523831.5_1	1334627	1337103	Chromosome	sse
523832	Subsp. Houtenae	523831.5_1	1337155	1337589	Chromosome	ssc
523832	Subsp. Houtenae	523831.5_1	1337614	1339084	Chromosome	sse
523832	Subsp. Houtenae	523831.5_1	1339180	1339663	Chromosome	ssa
523832	Subsp. Houtenae	523831.5_1	1523948	1524560	Chromosome	ste
523832	Subsp. Houtenae	523831.5_1	1591349	1591750	Chromosome	ste
523832	Subsp. Houtenae	523831.5_1	1593112	1594338	Chromosome	sse
523832	Subsp. Houtenae	523831.5_1	1861489	1862211	Chromosome	sop
523832	Subsp. Houtenae	523831.5_1	1873304	1875415	Chromosome	ssp
523832	Subsp. Houtenae	523831.5_1	2402204	2403151	Chromosome	sse
523832	Subsp. Houtenae	523831.5_2	140347	141490	Chromosome	org
523832	Subsp. Houtenae	523831.5_2	142018	143078	Chromosome	prg
523832	Subsp. Houtenae	523831.5_2	150059	150451	Chromosome	sic
523832	Subsp. Houtenae	523831.5_2	151049	154133	Chromosome	sip
523832	Subsp. Houtenae	523831.5_2	157248	157745	Chromosome	sic
523832	Subsp. Houtenae	523831.5_2	157883	159731	Chromosome	spa
523832	Subsp. Houtenae	523831.5_2	161596	163070	Chromosome	inv
523832	Subsp. Houtenae	523831.5_2	210070	211023	Chromosome	sop
523832	Subsp. Houtenae	523831.5_3	338691	342329	Chromosome	mgt
527001	Typhi	527001.3_1	389798	391990	Chromosome	sin
527001	Typhi	527001.3_1	399701	406904	Chromosome	rat
527001	Typhi	527001.3_1	651344	652297	Chromosome	sse
527001	Typhi	527001.3_1	704510	706876	Chromosome	ssp
527001	Typhi	527001.3_1	903244	905586	Chromosome	sop
527001	Typhi	527001.3_1	1106801	1107522	Chromosome	sop
527001	Typhi	527001.3_1	1194935	1195744	Chromosome	cdt
527001	Typhi	527001.3_1	1334466	1334867	Chromosome	spi
527001	Typhi	527001.3_1	1334869	1337554	Chromosome	ssa
527001	Typhi	527001.3_1	1338007	1338930	Chromosome	sse
527001	Typhi	527001.3_1	1338927	1339400	Chromosome	ssc
527001	Typhi	527001.3_1	1339403	1341460	Chromosome	sse
527001	Typhi	527001.3_1	1341931	1342365	Chromosome	ssc
527001	Typhi	527001.3_1	1342381	1343849	Chromosome	sse
527001	Typhi	527001.3_1	1343943	1344426	Chromosome	ssa
527001	Typhi	527001.3_1	1545133	1545765	Chromosome	ste
527001	Typhi	527001.3_1	1567668	1568618	Chromosome	sif
527001	Typhi	527001.3_1	1665621	1667003	Chromosome	ste
527001	Typhi	527001.3_1	1760844	1761854	Chromosome	sif
527001	Typhi	527001.3_1	1838434	1839277	Chromosome	csg
527001	Typhi	527001.3_1	1890441	1892126	Chromosome	sop
527001	Typhi	527001.3_1	1893032	1893907	Chromosome	pip
527001	Typhi	527001.3_1	1909758	1910810	Chromosome	omp
527001	Typhi	527001.3_1	2015546	2016504	Chromosome	sop
527001	Typhi	527001.3_1	2147270	2149537	Chromosome	slr
527001	Typhi	527001.3_1	2336311	2337919	Chromosome	ent
527001	Typhi	527001.3_1	2344498	2346190	Chromosome	fep
527001	Typhi	527001.3_1	2378933	2380468	Chromosome	fim
527001	Typhi	527001.3_1	2765723	2766775	Chromosome	pip
527001	Typhi	527001.3_1	2768515	2769411	Chromosome	mig
527001	Typhi	527001.3_1	2851200	2852339	Chromosome	org
527001	Typhi	527001.3_1	2852867	2853927	Chromosome	prg
527001	Typhi	527001.3_1	2859938	2861569	Chromosome	spt
527001	Typhi	527001.3_1	2861556	2861948	Chromosome	sic
527001	Typhi	527001.3_1	2862546	2865644	Chromosome	sip
527001	Typhi	527001.3_1	2868755	2869252	Chromosome	sic
527001	Typhi	527001.3_1	2869390	2871238	Chromosome	spa
527001	Typhi	527001.3_1	2873103	2874556	Chromosome	inv
527001	Typhi	527001.3_1	2921872	2922825	Chromosome	sop
527001	Typhi	527001.3_1	3869100	3872741	Chromosome	mgt
527001	Typhi	527001.3_1	3876748	3879617	Chromosome	mis
527001	Typhi	527001.3_1	4494166	4497460	Chromosome	vex
527001	Typhi	527001.3_1	4500120	4504351	Chromosome	tvi
550538	Enteritidis	550537.5_1	1237763	1238296	Prophage	sod
550538	Enteritidis	550537.5_1	584229	585498	Chromosome	fim
550538	Enteritidis	550537.5_1	623444	624352	Chromosome	fep
550538	Enteritidis	550537.5_1	630932	632540	Chromosome	ent
550538	Enteritidis	550537.5_1	826093	828347	Chromosome	slr
550538	Enteritidis	550537.5_1	969216	970175	Chromosome	sop
550538	Enteritidis	550537.5_1	1017816	1018784	Chromosome	sse
550538	Enteritidis	550537.5_1	1038817	1039869	Chromosome	omp
550538	Enteritidis	550537.5_1	1054298	1055173	Chromosome	pip
550538	Enteritidis	550537.5_1	1056079	1057764	Chromosome	sop
550538	Enteritidis	550537.5_1	1263045	1263767	Chromosome	sop
550538	Enteritidis	550537.5_1	1425150	1426523	Chromosome	ste
550538	Enteritidis	550537.5_1	1506566	1507792	Chromosome	sse
550538	Enteritidis	550537.5_1	1509063	1509464	Chromosome	ste
550538	Enteritidis	550537.5_1	1540687	1541637	Chromosome	sif
550538	Enteritidis	550537.5_1	1563662	1564294	Chromosome	ste
550538	Enteritidis	550537.5_1	1727746	1729580	Chromosome	ssa
550538	Enteritidis	550537.5_1	1739792	1741260	Chromosome	sse
550538	Enteritidis	550537.5_1	1741276	1741710	Chromosome	ssc
550538	Enteritidis	550537.5_1	1741762	1742768	Chromosome	sse
550538	Enteritidis	550537.5_1	1744241	1744714	Chromosome	ssc
550538	Enteritidis	550537.5_1	1744711	1745634	Chromosome	sse
550538	Enteritidis	550537.5_1	1745837	1747298	Chromosome	ssa
550538	Enteritidis	550537.5_1	1748774	1749175	Chromosome	spi
550538	Enteritidis	550537.5_1	1927849	1928859	Chromosome	sif
550538	Enteritidis	550537.5_1	2006216	2007059	Chromosome	csg
550538	Enteritidis	550537.5_1	2144978	2147326	Chromosome	sop
550538	Enteritidis	550537.5_1	2334979	2337345	Chromosome	ssp
550538	Enteritidis	550537.5_1	2388860	2389813	Chromosome	sse
550538	Enteritidis	550537.5_1	2628623	2634688	Chromosome	shd
550538	Enteritidis	550537.5_1	2635382	2642689	Chromosome	rat
550538	Enteritidis	550537.5_1	2649589	2651521	Chromosome	sin
550538	Enteritidis	550537.5_1	2811728	2812780	Chromosome	pip
550538	Enteritidis	550537.5_1	2814522	2815418	Chromosome	mig
550538	Enteritidis	550537.5_1	2894557	2895465	Chromosome	avr
550538	Enteritidis	550537.5_1	2897998	2899127	Chromosome	org
550538	Enteritidis	550537.5_1	2899655	2900715	Chromosome	prg
550538	Enteritidis	550537.5_1	2906731	2908362	Chromosome	spt
550538	Enteritidis	550537.5_1	2908349	2908741	Chromosome	sic
550538	Enteritidis	550537.5_1	2909339	2912446	Chromosome	sip
550538	Enteritidis	550537.5_1	2915558	2916055	Chromosome	sic
550538	Enteritidis	550537.5_1	2916193	2918041	Chromosome	spa
550538	Enteritidis	550537.5_1	2919906	2921359	Chromosome	inv
550538	Enteritidis	550537.5_1	2970880	2971833	Chromosome	sop
550538	Enteritidis	550537.5_1	3703495	3705107	Chromosome	lpf
550538	Enteritidis	550537.5_1	3835039	3837906	Chromosome	mis
550538	Enteritidis	550537.5_1	3841759	3845400	Chromosome	mgt
550538	Enteritidis	550537.5_1	4247554	4248564	Chromosome	sse
550538	Gallinarum	550538.5_1	1291004	1291357	Prophage	grv
550538	Gallinarum	550538.5_1	1298147	1298680	Prophage	sod
550538	Gallinarum	550538.5_1	602601	603870	Chromosome	fim
550538	Gallinarum	550538.5_1	641896	642804	Chromosome	fep
550538	Gallinarum	550538.5_1	649384	650992	Chromosome	ent
550538	Gallinarum	550538.5_1	843986	846254	Chromosome	slr
550538	Gallinarum	550538.5_1	987046	988005	Chromosome	sop
550538	Gallinarum	550538.5_1	1048106	1049158	Chromosome	omp
550538	Gallinarum	550538.5_1	1063587	1064462	Chromosome	pip
550538	Gallinarum	550538.5_1	1065368	1067053	Chromosome	sop
550538	Gallinarum	550538.5_1	1327234	1327956	Chromosome	sop
550538	Gallinarum	550538.5_1	1489086	1490458	Chromosome	ste
550538	Gallinarum	550538.5_1	1557372	1558598	Chromosome	sse
550538	Gallinarum	550538.5_1	1559869	1560270	Chromosome	ste
550538	Gallinarum	550538.5_1	1591492	1592441	Chromosome	sif
550538	Gallinarum	550538.5_1	1614265	1614897	Chromosome	ste
550538	Gallinarum	550538.5_1	1767570	1769404	Chromosome	ssa
550538	Gallinarum	550538.5_1	1779616	1781084	Chromosome	sse
550538	Gallinarum	550538.5_1	1781100	1781534	Chromosome	ssc
550538	Gallinarum	550538.5_1	1781586	1782592	Chromosome	sse
550538	Gallinarum	550538.5_1	1784065	1784538	Chromosome	ssc
550538	Gallinarum	550538.5_1	1784535	1785458	Chromosome	sse
550538	Gallinarum	550538.5_1	1785661	1787122	Chromosome	ssa
550538	Gallinarum	550538.5_1	1788598	1788999	Chromosome	spi
550538	Gallinarum	550538.5_1	1960616	1961626	Chromosome	sif
550538	Gallinarum	550538.5_1	2038962	2039805	Chromosome	csg
550538	Gallinarum	550538.5_1	2325840	2328207	Chromosome	ssp
550538	Gallinarum	550538.5_1	2379728	2380681	Chromosome	sse
550538	Gallinarum	550538.5_1	2619296	2625359	Chromosome	shd
550538	Gallinarum	550538.5_1	2626053	2633355	Chromosome	rat
550538	Gallinarum	550538.5_1	2640255	2642448	Chromosome	sin
550538	Gallinarum	550538.5_1	2802581	2803633	Chromosome	pip
550538	Gallinarum	550538.5_1	2805375	2806271	Chromosome	mig
550538	Gallinarum	550538.5_1	2885362	2886270	Chromosome	avr
550538	Gallinarum	550538.5_1	2888803	2889932	Chromosome	org
550538	Gallinarum	550538.5_1	2890460	2891520	Chromosome	prg
550538	Gallinarum	550538.5_1	2897535	2899166	Chromosome	spt
550538	Gallinarum	550538.5_1	2899153	2899545	Chromosome	sic
550538	Gallinarum	550538.5_1	2900143	2903250	Chromosome	sip
550538	Gallinarum	550538.5_1	2906362	2906859	Chromosome	sic
550538	Gallinarum	550538.5_1	2906997	2908845	Chromosome	spa
550538	Gallinarum	550538.5_1	2910710	2912163	Chromosome	inv
550538	Gallinarum	550538.5_1	2961320	2962273	Chromosome	sop
550538	Gallinarum	550538.5_1	3608774	3609737	Chromosome	sse
550538	Gallinarum	550538.5_1	3853468	3857109	Chromosome	mgt
550538	Gallinarum	550538.5_1	3860919	3863786	Chromosome	mis
550538	Gallinarum	550538.5_1	3989690	3991009	Chromosome	lpf
554290	Paratyphi A	554290.17_1	654	3692	Chromosome	sip
554290	Paratyphi A	554290.17_1	3695	4192	Chromosome	sic
554290	Paratyphi A	554290.17_1	4330	6178	Chromosome	spa
554290	Paratyphi A	554290.17_1	8045	9496	Chromosome	inv
554290	Paratyphi A	554290.17_1	57572	58525	Chromosome	sop
554290	Paratyphi A	554290.17_105	3817	5972	Chromosome	sin
554290	Paratyphi A	554290.17_107	414	2471	Chromosome	sip
554290	Paratyphi A	554290.17_107	3069	3461	Chromosome	sic
554290	Paratyphi A	554290.17_107	3448	5079	Chromosome	spt
554290	Paratyphi A	554290.17_107	9630	11075	Chromosome	prg
554290	Paratyphi A	554290.17_107	12126	13372	Chromosome	org
554290	Paratyphi A	554290.17_122	7377	8653	Chromosome	csg
554290	Paratyphi A	554290.17_141	5604	6326	Chromosome	sop
554290	Paratyphi A	554290.17_15	4514	5146	Chromosome	ste
554290	Paratyphi A	554290.17_15	27181	28130	Chromosome	sif
554290	Paratyphi A	554290.17_156	2426	4118	Chromosome	fep
554290	Paratyphi A	554290.17_166	1805	2648	Chromosome	csg
554290	Paratyphi A	554290.17_17	52889	56530	Chromosome	mgt
554290	Paratyphi A	554290.17_18	21190	22143	Chromosome	sse
554290	Paratyphi A	554290.17_184	224	951	Chromosome	ent
554290	Paratyphi A	554290.17_24	7880	8932	Chromosome	pip
554290	Paratyphi A	554290.17_24	10675	11571	Chromosome	mig
554290	Paratyphi A	554290.17_3	53023	54404	Chromosome	ste
554290	Paratyphi A	554290.17_33	39005	41857	Chromosome	mis
554290	Paratyphi A	554290.17_44	10962	11363	Chromosome	spi
554290	Paratyphi A	554290.17_44	11365	14050	Chromosome	ssa
554290	Paratyphi A	554290.17_44	14563	15486	Chromosome	sse
554290	Paratyphi A	554290.17_44	15483	15956	Chromosome	ssc
554290	Paratyphi A	554290.17_44	15959	18016	Chromosome	sse
554290	Paratyphi A	554290.17_44	18487	18921	Chromosome	ssc
554290	Paratyphi A	554290.17_44	18937	20405	Chromosome	sse
554290	Paratyphi A	554290.17_44	20499	20982	Chromosome	ssa
554290	Paratyphi A	554290.17_5	42513	43565	Chromosome	omp
554290	Paratyphi A	554290.17_5	57996	58871	Chromosome	pip
554290	Paratyphi A	554290.17_5	59777	61462	Chromosome	sop
554290	Paratyphi A	554290.17_56	5099	7442	Chromosome	sop
554290	Paratyphi A	554290.17_58	16482	17751	Chromosome	fim
554290	Paratyphi A	554290.17_64	7985	8943	Chromosome	sop
554290	Paratyphi A	554290.17_7	3266	4276	Chromosome	sif
554290	Paratyphi A	554290.17_7	24077	24886	Chromosome	cdt
554290	Paratyphi A	554290.17_93	9534	11802	Chromosome	slr
568708	Typhimurium	568708.3_1	1118771	1119124	Prophage	grv
568708	Typhimurium	568708.3_1	1125914	1126447	Prophage	sod
568708	Typhimurium	568708.3_1	1135833	1136702	Prophage	sse
568708	Typhimurium	568708.3_1	2364551	2366917	Prophage	ssp
568708	Typhimurium	568708.3_1	643558	644827	Chromosome	fim
568708	Typhimurium	568708.3_1	689602	691294	Chromosome	fep
568708	Typhimurium	568708.3_1	697874	699482	Chromosome	ent
568708	Typhimurium	568708.3_1	905596	907893	Chromosome	slr
568708	Typhimurium	568708.3_1	1049999	1050958	Chromosome	sop
568708	Typhimurium	568708.3_1	1157655	1158707	Chromosome	omp
568708	Typhimurium	568708.3_1	1173139	1174014	Chromosome	pip
568708	Typhimurium	568708.3_1	1174920	1176605	Chromosome	sop
568708	Typhimurium	568708.3_1	1223822	1225098	Chromosome	csg
568708	Typhimurium	568708.3_1	1305644	1306654	Chromosome	sif
568708	Typhimurium	568708.3_1	1476511	1476912	Chromosome	spi
568708	Typhimurium	568708.3_1	1476914	1479599	Chromosome	ssa
568708	Typhimurium	568708.3_1	1480113	1481036	Chromosome	sse
568708	Typhimurium	568708.3_1	1481033	1481506	Chromosome	ssc
568708	Typhimurium	568708.3_1	1481509	1483566	Chromosome	sse
568708	Typhimurium	568708.3_1	1484037	1484471	Chromosome	ssc
568708	Typhimurium	568708.3_1	1484487	1485955	Chromosome	sse
568708	Typhimurium	568708.3_1	1486049	1486532	Chromosome	ssa
568708	Typhimurium	568708.3_1	1662019	1662651	Chromosome	ste
568708	Typhimurium	568708.3_1	1684696	1685646	Chromosome	sif
568708	Typhimurium	568708.3_1	1712136	1712537	Chromosome	ste
568708	Typhimurium	568708.3_1	1713808	1715034	Chromosome	sse
568708	Typhimurium	568708.3_1	1782672	1784045	Chromosome	ste
568708	Typhimurium	568708.3_1	1945242	1945964	Chromosome	sop
568708	Typhimurium	568708.3_1	2165225	2167573	Chromosome	sop
568708	Typhimurium	568708.3_1	2255152	2256198	Chromosome	sse
568708	Typhimurium	568708.3_1	2418461	2419414	Chromosome	sse
568708	Typhimurium	568708.3_1	2651969	2658088	Chromosome	shd
568708	Typhimurium	568708.3_1	2658782	2666088	Chromosome	rat
568708	Typhimurium	568708.3_1	2672988	2675180	Chromosome	sin
568708	Typhimurium	568708.3_1	2753356	2754849	Chromosome	gog
568708	Typhimurium	568708.3_1	2919787	2920839	Chromosome	pip
568708	Typhimurium	568708.3_1	2922580	2923476	Chromosome	mig
568708	Typhimurium	568708.3_1	3002886	3003794	Chromosome	avr
568708	Typhimurium	568708.3_1	3006327	3007456	Chromosome	org
568708	Typhimurium	568708.3_1	3007984	3009044	Chromosome	prg
568708	Typhimurium	568708.3_1	3015059	3016690	Chromosome	spt
568708	Typhimurium	568708.3_1	3016677	3017069	Chromosome	sic
568708	Typhimurium	568708.3_1	3017667	3020774	Chromosome	sip
568708	Typhimurium	568708.3_1	3023886	3024383	Chromosome	sic
568708	Typhimurium	568708.3_1	3024521	3026369	Chromosome	spa
568708	Typhimurium	568708.3_1	3028234	3029687	Chromosome	inv
568708	Typhimurium	568708.3_1	3080013	3080966	Chromosome	sop
568708	Typhimurium	568708.3_1	3845372	3846974	Chromosome	lpf
568708	Typhimurium	568708.3_1	3977637	3980504	Chromosome	mis
568708	Typhimurium	568708.3_1	3984418	3988059	Chromosome	mgt
568708	Typhimurium	568708.3_1	4398101	4399111	Chromosome	sse
568710	Typhimurium	568709.5_1	1080021	1080374	Prophage	grv
568710	Typhimurium	568709.5_1	1087164	1087697	Prophage	sod
568710	Typhimurium	568709.5_1	1097083	1098051	Prophage	sse
568710	Typhimurium	568709.5_1	2330775	2333141	Prophage	ssp
568710	Typhimurium	568709.5_1	604732	606001	Chromosome	fim
568710	Typhimurium	568709.5_1	650775	652467	Chromosome	fep
568710	Typhimurium	568709.5_1	659047	660655	Chromosome	ent
568710	Typhimurium	568709.5_1	866771	869068	Chromosome	slr
568710	Typhimurium	568709.5_1	1011194	1012153	Chromosome	sop
568710	Typhimurium	568709.5_1	1118077	1119129	Chromosome	omp
568710	Typhimurium	568709.5_1	1133562	1134437	Chromosome	pip
568710	Typhimurium	568709.5_1	1135343	1137028	Chromosome	sop
568710	Typhimurium	568709.5_1	1184955	1186231	Chromosome	csg
568710	Typhimurium	568709.5_1	1266772	1267782	Chromosome	sif
568710	Typhimurium	568709.5_1	1437631	1438032	Chromosome	spi
568710	Typhimurium	568709.5_1	1438034	1440719	Chromosome	ssa
568710	Typhimurium	568709.5_1	1441233	1442156	Chromosome	sse
568710	Typhimurium	568709.5_1	1442153	1442626	Chromosome	ssc
568710	Typhimurium	568709.5_1	1442629	1444686	Chromosome	sse
568710	Typhimurium	568709.5_1	1445157	1445591	Chromosome	ssc
568710	Typhimurium	568709.5_1	1445607	1447075	Chromosome	sse
568710	Typhimurium	568709.5_1	1447169	1447652	Chromosome	ssa
568710	Typhimurium	568709.5_1	1617884	1618516	Chromosome	ste
568710	Typhimurium	568709.5_1	1640560	1641510	Chromosome	sif
568710	Typhimurium	568709.5_1	1668000	1668401	Chromosome	ste
568710	Typhimurium	568709.5_1	1669672	1670898	Chromosome	sse
568710	Typhimurium	568709.5_1	1738536	1739909	Chromosome	ste
568710	Typhimurium	568709.5_1	1901754	1902476	Chromosome	sop
568710	Typhimurium	568709.5_1	2131467	2133815	Chromosome	sop
568710	Typhimurium	568709.5_1	2221393	2222439	Chromosome	sse
568710	Typhimurium	568709.5_1	2385396	2386349	Chromosome	sse
568710	Typhimurium	568709.5_1	2618191	2624310	Chromosome	shd
568710	Typhimurium	568709.5_1	2625004	2632310	Chromosome	rat
568710	Typhimurium	568709.5_1	2639210	2641402	Chromosome	sin
568710	Typhimurium	568709.5_1	2719580	2721073	Chromosome	gog
568710	Typhimurium	568709.5_1	2885882	2886934	Chromosome	pip
568710	Typhimurium	568709.5_1	2888675	2889571	Chromosome	mig
568710	Typhimurium	568709.5_1	2968894	2969802	Chromosome	avr
568710	Typhimurium	568709.5_1	2972335	2973464	Chromosome	org
568710	Typhimurium	568709.5_1	2973992	2975052	Chromosome	prg
568710	Typhimurium	568709.5_1	2981067	2982698	Chromosome	spt
568710	Typhimurium	568709.5_1	2982685	2983077	Chromosome	sic
568710	Typhimurium	568709.5_1	2983675	2986782	Chromosome	sip
568710	Typhimurium	568709.5_1	2989894	2990391	Chromosome	sic
568710	Typhimurium	568709.5_1	2990529	2992377	Chromosome	spa
568710	Typhimurium	568709.5_1	2994242	2995695	Chromosome	inv
568710	Typhimurium	568709.5_1	3045961	3046914	Chromosome	sop
568710	Typhimurium	568709.5_1	3781425	3783027	Chromosome	lpf
568710	Typhimurium	568709.5_1	3913333	3916200	Chromosome	mis
568710	Typhimurium	568709.5_1	3920113	3923754	Chromosome	mgt
568710	Typhimurium	568709.5_1	4333807	4334817	Chromosome	sse
573395	Tennessee	573395.3_1	60870	61922	Chromosome	pip
573395	Tennessee	573395.3_1	63661	64557	Chromosome	mig
573395	Tennessee	573395.3_1	143880	144788	Chromosome	avr
573395	Tennessee	573395.3_1	147322	148461	Chromosome	org
573395	Tennessee	573395.3_1	148989	150049	Chromosome	prg
573395	Tennessee	573395.3_1	156063	157694	Chromosome	spt
573395	Tennessee	573395.3_1	157681	158073	Chromosome	sic
573395	Tennessee	573395.3_1	158671	161778	Chromosome	sip
573395	Tennessee	573395.3_1	164884	165381	Chromosome	sic
573395	Tennessee	573395.3_1	165519	167367	Chromosome	spa
573395	Tennessee	573395.3_1	169232	170685	Chromosome	inv
573395	Tennessee	573395.3_1	224289	225242	Chromosome	sop
573395	Tennessee	573395.3_10	66018	68308	Chromosome	ssp
573395	Tennessee	573395.3_10	72771	73493	Chromosome	sop
573395	Tennessee	573395.3_15	10587	12779	Chromosome	sin
573395	Tennessee	573395.3_2	47106	50747	Chromosome	mgt
573395	Tennessee	573395.3_2	60227	63094	Chromosome	mis
573395	Tennessee	573395.3_2	203846	205165	Chromosome	lpf
573395	Tennessee	573395.3_21	30354	32188	Chromosome	ssa
573395	Tennessee	573395.3_21	42400	43867	Chromosome	sse
573395	Tennessee	573395.3_21	43883	44317	Chromosome	ssc
573395	Tennessee	573395.3_21	44369	45375	Chromosome	sse
573395	Tennessee	573395.3_21	46849	47322	Chromosome	ssc
573395	Tennessee	573395.3_21	47319	48242	Chromosome	sse
573395	Tennessee	573395.3_21	48505	49966	Chromosome	ssa
573395	Tennessee	573395.3_21	51442	51843	Chromosome	spi
573395	Tennessee	573395.3_22	53256	54215	Chromosome	sop
573395	Tennessee	573395.3_24	34471	36738	Chromosome	slr
573395	Tennessee	573395.3_26	18826	21174	Chromosome	sop
573395	Tennessee	573395.3_27	16131	17084	Chromosome	sse
573395	Tennessee	573395.3_33	13559	14570	Chromosome	sse
573395	Tennessee	573395.3_4	146240	147250	Chromosome	sif
573395	Tennessee	573395.3_4	224613	225456	Chromosome	csg
573395	Tennessee	573395.3_4	272752	274437	Chromosome	sop
573395	Tennessee	573395.3_4	275776	276651	Chromosome	pip
573395	Tennessee	573395.3_4	291079	292131	Chromosome	omp
573395	Tennessee	573395.3_6	5043	6578	Chromosome	fim
573395	Tennessee	573395.3_7	33054	34746	Chromosome	fep
573395	Tennessee	573395.3_7	39700	42174	Chromosome	ent
573395	Tennessee	573395.3_8	140125	140757	Chromosome	ste
573395	Tennessee	573395.3_8	162771	163721	Chromosome	sif
573395	Tennessee	573395.3_9	51975	53348	Chromosome	ste
573395	Tennessee	573395.3_9	132026	133252	Chromosome	sse
573395	Tennessee	573395.3_9	134518	134919	Chromosome	ste
573396	Tennessee	573395.5_1	137213	140854	Chromosome	mgt
573396	Tennessee	573395.5_1	150334	153201	Chromosome	mis
573396	Tennessee	573395.5_1	293955	295274	Chromosome	lpf
573396	Tennessee	573395.5_1	1080616	1081569	Chromosome	sop
573396	Tennessee	573395.5_1	1127042	1128592	Chromosome	inv
573396	Tennessee	573395.5_1	1136628	1138203	Chromosome	spa
573396	Tennessee	573395.5_1	1140479	1140976	Chromosome	sic
573396	Tennessee	573395.5_1	1140979	1144017	Chromosome	sip
573396	Tennessee	573395.5_1	1147793	1148185	Chromosome	sic
573396	Tennessee	573395.5_1	1148172	1149803	Chromosome	spt
573396	Tennessee	573395.5_1	1154353	1155798	Chromosome	prg
573396	Tennessee	573395.5_1	1156849	1158095	Chromosome	org
573396	Tennessee	573395.5_1	1161078	1161986	Chromosome	avr
573396	Tennessee	573395.5_1	1241309	1242205	Chromosome	mig
573396	Tennessee	573395.5_1	1243947	1244999	Chromosome	pip
573396	Tennessee	573395.5_1	1408460	1410652	Chromosome	sin
573396	Tennessee	573395.5_1	1711531	1712484	Chromosome	sse
573396	Tennessee	573395.5_1	1947011	1949359	Chromosome	sop
573396	Tennessee	573395.5_1	2194075	2196365	Chromosome	ssp
573396	Tennessee	573395.5_1	2200828	2201550	Chromosome	sop
573396	Tennessee	573395.5_1	2362766	2364139	Chromosome	ste
573396	Tennessee	573395.5_1	2442812	2444038	Chromosome	sse
573396	Tennessee	573395.5_1	2445305	2445706	Chromosome	ste
573396	Tennessee	573395.5_1	2472192	2473142	Chromosome	sif
573396	Tennessee	573395.5_1	2495156	2495788	Chromosome	ste
573396	Tennessee	573395.5_1	2666270	2668104	Chromosome	ssa
573396	Tennessee	573395.5_1	2678316	2679784	Chromosome	sse
573396	Tennessee	573395.5_1	2679800	2680234	Chromosome	ssc
573396	Tennessee	573395.5_1	2680286	2681292	Chromosome	sse
573396	Tennessee	573395.5_1	2682765	2683238	Chromosome	ssc
573396	Tennessee	573395.5_1	2683235	2684158	Chromosome	sse
573396	Tennessee	573395.5_1	2684421	2685882	Chromosome	ssa
573396	Tennessee	573395.5_1	2687358	2687759	Chromosome	spi
573396	Tennessee	573395.5_1	2855534	2856544	Chromosome	sif
573396	Tennessee	573395.5_1	2933907	2934750	Chromosome	csg
573396	Tennessee	573395.5_1	2982048	2983733	Chromosome	sop
573396	Tennessee	573395.5_1	2985072	2985947	Chromosome	pip
573396	Tennessee	573395.5_1	3000377	3001429	Chromosome	omp
573396	Tennessee	573395.5_1	3061533	3062492	Chromosome	sop
573396	Tennessee	573395.5_1	3202558	3204825	Chromosome	slr
573396	Tennessee	573395.5_1	3399411	3401019	Chromosome	ent
573396	Tennessee	573395.5_1	3407597	3409289	Chromosome	fep
573396	Tennessee	573395.5_1	3453642	3455177	Chromosome	fim
573396	Tennessee	573395.5_3	19277	20288	Chromosome	sse
588859	Typhimurium	588858.75_1	1082685	1083038	Prophage	grv
588859	Typhimurium	588858.75_1	1089828	1090361	Prophage	sod
588859	Typhimurium	588858.75_1	1099747	1100715	Prophage	sse
588859	Typhimurium	588858.75_1	1333483	1335585	Prophage	ssp
588859	Typhimurium	588858.75_1	2393869	2396235	Prophage	ssp
588859	Typhimurium	588858.75_1	605443	606712	Chromosome	fim
588859	Typhimurium	588858.75_1	651487	653179	Chromosome	fep
588859	Typhimurium	588858.75_1	659759	661367	Chromosome	ent
588859	Typhimurium	588858.75_1	867286	869583	Chromosome	slr
588859	Typhimurium	588858.75_1	1013851	1014810	Chromosome	sop
588859	Typhimurium	588858.75_1	1120741	1121793	Chromosome	omp
588859	Typhimurium	588858.75_1	1136226	1137101	Chromosome	pip
588859	Typhimurium	588858.75_1	1138007	1139692	Chromosome	sop
588859	Typhimurium	588858.75_1	1187619	1188895	Chromosome	csg
588859	Typhimurium	588858.75_1	1269439	1270449	Chromosome	sif
588859	Typhimurium	588858.75_1	1491407	1491808	Chromosome	spi
588859	Typhimurium	588858.75_1	1491810	1494495	Chromosome	ssa
588859	Typhimurium	588858.75_1	1495009	1495932	Chromosome	sse
588859	Typhimurium	588858.75_1	1495929	1496402	Chromosome	ssc
588859	Typhimurium	588858.75_1	1496405	1498462	Chromosome	sse
588859	Typhimurium	588858.75_1	1498933	1499367	Chromosome	ssc
588859	Typhimurium	588858.75_1	1499383	1500851	Chromosome	sse
588859	Typhimurium	588858.75_1	1500945	1501428	Chromosome	ssa
588859	Typhimurium	588858.75_1	1680913	1681545	Chromosome	ste
588859	Typhimurium	588858.75_1	1703590	1704540	Chromosome	sif
588859	Typhimurium	588858.75_1	1731030	1731431	Chromosome	ste
588859	Typhimurium	588858.75_1	1732702	1733928	Chromosome	sse
588859	Typhimurium	588858.75_1	1802278	1803651	Chromosome	ste
588859	Typhimurium	588858.75_1	1964848	1965570	Chromosome	sop
588859	Typhimurium	588858.75_1	2194553	2196901	Chromosome	sop
588859	Typhimurium	588858.75_1	2284480	2285526	Chromosome	sse
588859	Typhimurium	588858.75_1	2447779	2448732	Chromosome	sse
588859	Typhimurium	588858.75_1	2680573	2686692	Chromosome	shd
588859	Typhimurium	588858.75_1	2687386	2694692	Chromosome	rat
588859	Typhimurium	588858.75_1	2701592	2703784	Chromosome	sin
588859	Typhimurium	588858.75_1	2781960	2783453	Chromosome	gog
588859	Typhimurium	588858.75_1	2948469	2949521	Chromosome	pip
588859	Typhimurium	588858.75_1	2951262	2952158	Chromosome	mig
588859	Typhimurium	588858.75_1	3031568	3032475	Chromosome	avr
588859	Typhimurium	588858.75_1	3035008	3036137	Chromosome	org
588859	Typhimurium	588858.75_1	3036665	3037725	Chromosome	prg
588859	Typhimurium	588858.75_1	3043740	3045371	Chromosome	spt
588859	Typhimurium	588858.75_1	3045358	3045750	Chromosome	sic
588859	Typhimurium	588858.75_1	3046348	3049455	Chromosome	sip
588859	Typhimurium	588858.75_1	3052567	3053064	Chromosome	sic
588859	Typhimurium	588858.75_1	3053202	3055050	Chromosome	spa
588859	Typhimurium	588858.75_1	3056915	3058368	Chromosome	inv
588859	Typhimurium	588858.75_1	3108756	3109709	Chromosome	sop
588859	Typhimurium	588858.75_1	3836615	3838217	Chromosome	lpf
588859	Typhimurium	588858.75_1	3968882	3971749	Chromosome	mis
588859	Typhimurium	588858.75_1	3975663	3979304	Chromosome	mgt
588859	Typhimurium	588858.75_1	4389360	4390370	Chromosome	sse
588859	Typhimurium	588858.76_1	1081255	1081608	Prophage	grv
588859	Typhimurium	588858.76_1	1088398	1088931	Prophage	sod
588859	Typhimurium	588858.76_1	1098317	1099285	Prophage	sse
588859	Typhimurium	588858.76_1	1332052	1334154	Prophage	ssp
588859	Typhimurium	588858.76_1	2392438	2394804	Prophage	ssp
588859	Typhimurium	588858.76_1	605443	606712	Chromosome	fim
588859	Typhimurium	588858.76_1	651487	653179	Chromosome	fep
588859	Typhimurium	588858.76_1	659759	661367	Chromosome	ent
588859	Typhimurium	588858.76_1	867286	869583	Chromosome	slr
588859	Typhimurium	588858.76_1	1012421	1013380	Chromosome	sop
588859	Typhimurium	588858.76_1	1119311	1120363	Chromosome	omp
588859	Typhimurium	588858.76_1	1134796	1135671	Chromosome	pip
588859	Typhimurium	588858.76_1	1136577	1138262	Chromosome	sop
588859	Typhimurium	588858.76_1	1186189	1187465	Chromosome	csg
588859	Typhimurium	588858.76_1	1268009	1269019	Chromosome	sif
588859	Typhimurium	588858.76_1	1489976	1490377	Chromosome	spi
588859	Typhimurium	588858.76_1	1490379	1493064	Chromosome	ssa
588859	Typhimurium	588858.76_1	1493578	1494501	Chromosome	sse
588859	Typhimurium	588858.76_1	1494498	1494971	Chromosome	ssc
588859	Typhimurium	588858.76_1	1494974	1497031	Chromosome	sse
588859	Typhimurium	588858.76_1	1497502	1497936	Chromosome	ssc
588859	Typhimurium	588858.76_1	1497952	1499420	Chromosome	sse
588859	Typhimurium	588858.76_1	1499514	1499997	Chromosome	ssa
588859	Typhimurium	588858.76_1	1679482	1680114	Chromosome	ste
588859	Typhimurium	588858.76_1	1702159	1703109	Chromosome	sif
588859	Typhimurium	588858.76_1	1729599	1730000	Chromosome	ste
588859	Typhimurium	588858.76_1	1731271	1732497	Chromosome	sse
588859	Typhimurium	588858.76_1	1800847	1802220	Chromosome	ste
588859	Typhimurium	588858.76_1	1963417	1964139	Chromosome	sop
588859	Typhimurium	588858.76_1	2193122	2195470	Chromosome	sop
588859	Typhimurium	588858.76_1	2283049	2284095	Chromosome	sse
588859	Typhimurium	588858.76_1	2446348	2447301	Chromosome	sse
588859	Typhimurium	588858.76_1	2679142	2685261	Chromosome	shd
588859	Typhimurium	588858.76_1	2685955	2693261	Chromosome	rat
588859	Typhimurium	588858.76_1	2700161	2702353	Chromosome	sin
588859	Typhimurium	588858.76_1	2780529	2782022	Chromosome	gog
588859	Typhimurium	588858.76_1	2947036	2948088	Chromosome	pip
588859	Typhimurium	588858.76_1	2949829	2950725	Chromosome	mig
588859	Typhimurium	588858.76_1	3030135	3031042	Chromosome	avr
588859	Typhimurium	588858.76_1	3033575	3034704	Chromosome	org
588859	Typhimurium	588858.76_1	3035232	3036292	Chromosome	prg
588859	Typhimurium	588858.76_1	3042307	3043938	Chromosome	spt
588859	Typhimurium	588858.76_1	3043925	3044317	Chromosome	sic
588859	Typhimurium	588858.76_1	3044915	3048022	Chromosome	sip
588859	Typhimurium	588858.76_1	3051134	3051631	Chromosome	sic
588859	Typhimurium	588858.76_1	3051769	3053617	Chromosome	spa
588859	Typhimurium	588858.76_1	3055482	3056935	Chromosome	inv
588859	Typhimurium	588858.76_1	3107323	3108276	Chromosome	sop
588859	Typhimurium	588858.76_1	3835182	3836784	Chromosome	lpf
588859	Typhimurium	588858.76_1	3967449	3970316	Chromosome	mis
588859	Typhimurium	588858.76_1	3974230	3977871	Chromosome	mgt
588859	Typhimurium	588858.76_1	4387927	4388937	Chromosome	sse
588859	Typhimurium	588858.77_1	1081255	1081608	Prophage	grv
588859	Typhimurium	588858.77_1	1088398	1088931	Prophage	sod
588859	Typhimurium	588858.77_1	1098317	1099285	Prophage	sse
588859	Typhimurium	588858.77_1	1332047	1334149	Prophage	ssp
588859	Typhimurium	588858.77_1	2392433	2394799	Prophage	ssp
588859	Typhimurium	588858.77_1	605443	606712	Chromosome	fim
588859	Typhimurium	588858.77_1	651487	653179	Chromosome	fep
588859	Typhimurium	588858.77_1	659759	661367	Chromosome	ent
588859	Typhimurium	588858.77_1	867286	869583	Chromosome	slr
588859	Typhimurium	588858.77_1	1012421	1013380	Chromosome	sop
588859	Typhimurium	588858.77_1	1119311	1120363	Chromosome	omp
588859	Typhimurium	588858.77_1	1134796	1135671	Chromosome	pip
588859	Typhimurium	588858.77_1	1136577	1138262	Chromosome	sop
588859	Typhimurium	588858.77_1	1186189	1187465	Chromosome	csg
588859	Typhimurium	588858.77_1	1268009	1269019	Chromosome	sif
588859	Typhimurium	588858.77_1	1489971	1490372	Chromosome	spi
588859	Typhimurium	588858.77_1	1490374	1493059	Chromosome	ssa
588859	Typhimurium	588858.77_1	1493573	1494496	Chromosome	sse
588859	Typhimurium	588858.77_1	1494493	1494966	Chromosome	ssc
588859	Typhimurium	588858.77_1	1494969	1497026	Chromosome	sse
588859	Typhimurium	588858.77_1	1497497	1497931	Chromosome	ssc
588859	Typhimurium	588858.77_1	1497947	1499415	Chromosome	sse
588859	Typhimurium	588858.77_1	1499509	1499992	Chromosome	ssa
588859	Typhimurium	588858.77_1	1679477	1680109	Chromosome	ste
588859	Typhimurium	588858.77_1	1702154	1703104	Chromosome	sif
588859	Typhimurium	588858.77_1	1729594	1729995	Chromosome	ste
588859	Typhimurium	588858.77_1	1731266	1732492	Chromosome	sse
588859	Typhimurium	588858.77_1	1800842	1802215	Chromosome	ste
588859	Typhimurium	588858.77_1	1963412	1964134	Chromosome	sop
588859	Typhimurium	588858.77_1	2193117	2195465	Chromosome	sop
588859	Typhimurium	588858.77_1	2283044	2284090	Chromosome	sse
588859	Typhimurium	588858.77_1	2446343	2447296	Chromosome	sse
588859	Typhimurium	588858.77_1	2679137	2685256	Chromosome	shd
588859	Typhimurium	588858.77_1	2685950	2693256	Chromosome	rat
588859	Typhimurium	588858.77_1	2700156	2702348	Chromosome	sin
588859	Typhimurium	588858.77_1	2780524	2782017	Chromosome	gog
588859	Typhimurium	588858.77_1	2947027	2948079	Chromosome	pip
588859	Typhimurium	588858.77_1	2949820	2950716	Chromosome	mig
588859	Typhimurium	588858.77_1	3030126	3031033	Chromosome	avr
588859	Typhimurium	588858.77_1	3033566	3034695	Chromosome	org
588859	Typhimurium	588858.77_1	3035223	3036283	Chromosome	prg
588859	Typhimurium	588858.77_1	3042298	3043929	Chromosome	spt
588859	Typhimurium	588858.77_1	3043916	3044308	Chromosome	sic
588859	Typhimurium	588858.77_1	3044906	3048013	Chromosome	sip
588859	Typhimurium	588858.77_1	3051125	3051622	Chromosome	sic
588859	Typhimurium	588858.77_1	3051760	3053608	Chromosome	spa
588859	Typhimurium	588858.77_1	3055473	3056926	Chromosome	inv
588859	Typhimurium	588858.77_1	3107314	3108267	Chromosome	sop
588859	Typhimurium	588858.77_1	3835173	3836775	Chromosome	lpf
588859	Typhimurium	588858.77_1	3967440	3970307	Chromosome	mis
588859	Typhimurium	588858.77_1	3974221	3977862	Chromosome	mgt
588859	Typhimurium	588858.77_1	4387918	4388928	Chromosome	sse
588859	Typhimurium	588858.78_1	1081255	1081608	Prophage	grv
588859	Typhimurium	588858.78_1	1088398	1088931	Prophage	sod
588859	Typhimurium	588858.78_1	1098317	1099285	Prophage	sse
588859	Typhimurium	588858.78_1	1332053	1334155	Prophage	ssp
588859	Typhimurium	588858.78_1	2392439	2394805	Prophage	ssp
588859	Typhimurium	588858.78_1	605443	606712	Chromosome	fim
588859	Typhimurium	588858.78_1	651487	653179	Chromosome	fep
588859	Typhimurium	588858.78_1	659759	661367	Chromosome	ent
588859	Typhimurium	588858.78_1	867286	869583	Chromosome	slr
588859	Typhimurium	588858.78_1	1012421	1013380	Chromosome	sop
588859	Typhimurium	588858.78_1	1119311	1120363	Chromosome	omp
588859	Typhimurium	588858.78_1	1134796	1135671	Chromosome	pip
588859	Typhimurium	588858.78_1	1136577	1138262	Chromosome	sop
588859	Typhimurium	588858.78_1	1186189	1187465	Chromosome	csg
588859	Typhimurium	588858.78_1	1268009	1269019	Chromosome	sif
588859	Typhimurium	588858.78_1	1489977	1490378	Chromosome	spi
588859	Typhimurium	588858.78_1	1490380	1493065	Chromosome	ssa
588859	Typhimurium	588858.78_1	1493579	1494502	Chromosome	sse
588859	Typhimurium	588858.78_1	1494499	1494972	Chromosome	ssc
588859	Typhimurium	588858.78_1	1494975	1497032	Chromosome	sse
588859	Typhimurium	588858.78_1	1497503	1497937	Chromosome	ssc
588859	Typhimurium	588858.78_1	1497953	1499421	Chromosome	sse
588859	Typhimurium	588858.78_1	1499515	1499998	Chromosome	ssa
588859	Typhimurium	588858.78_1	1679483	1680115	Chromosome	ste
588859	Typhimurium	588858.78_1	1702160	1703110	Chromosome	sif
588859	Typhimurium	588858.78_1	1729600	1730001	Chromosome	ste
588859	Typhimurium	588858.78_1	1731272	1732498	Chromosome	sse
588859	Typhimurium	588858.78_1	1800848	1802221	Chromosome	ste
588859	Typhimurium	588858.78_1	1963418	1964140	Chromosome	sop
588859	Typhimurium	588858.78_1	2193123	2195471	Chromosome	sop
588859	Typhimurium	588858.78_1	2283050	2284096	Chromosome	sse
588859	Typhimurium	588858.78_1	2446349	2447302	Chromosome	sse
588859	Typhimurium	588858.78_1	2679143	2685262	Chromosome	shd
588859	Typhimurium	588858.78_1	2685956	2693262	Chromosome	rat
588859	Typhimurium	588858.78_1	2700162	2702354	Chromosome	sin
588859	Typhimurium	588858.78_1	2780530	2782023	Chromosome	gog
588859	Typhimurium	588858.78_1	2947039	2948091	Chromosome	pip
588859	Typhimurium	588858.78_1	2949832	2950728	Chromosome	mig
588859	Typhimurium	588858.78_1	3030138	3031045	Chromosome	avr
588859	Typhimurium	588858.78_1	3033578	3034707	Chromosome	org
588859	Typhimurium	588858.78_1	3035235	3036295	Chromosome	prg
588859	Typhimurium	588858.78_1	3042310	3043941	Chromosome	spt
588859	Typhimurium	588858.78_1	3043928	3044320	Chromosome	sic
588859	Typhimurium	588858.78_1	3044918	3048025	Chromosome	sip
588859	Typhimurium	588858.78_1	3051137	3051634	Chromosome	sic
588859	Typhimurium	588858.78_1	3051772	3053620	Chromosome	spa
588859	Typhimurium	588858.78_1	3055485	3056938	Chromosome	inv
588859	Typhimurium	588858.78_1	3107326	3108279	Chromosome	sop
588859	Typhimurium	588858.78_1	3836184	3837786	Chromosome	lpf
588859	Typhimurium	588858.78_1	3968451	3971318	Chromosome	mis
588859	Typhimurium	588858.78_1	3975232	3978873	Chromosome	mgt
588859	Typhimurium	588858.78_1	4388929	4389939	Chromosome	sse
687860	Dublin	687860.3_14	4979	9115	Plasmid	spv
687860	Dublin	687860.3_1	222552	224164	Chromosome	lpf
687860	Dublin	687860.3_1	353772	356639	Chromosome	mis
687860	Dublin	687860.3_1	360492	364133	Chromosome	mgt
687860	Dublin	687860.3_11	31163	32432	Chromosome	fim
687860	Dublin	687860.3_12	309166	310119	Chromosome	sop
687860	Dublin	687860.3_17	3460	4736	Chromosome	csg
687860	Dublin	687860.3_18	546	1514	Chromosome	sse
687860	Dublin	687860.3_18	21547	22599	Chromosome	omp
687860	Dublin	687860.3_18	37050	37925	Chromosome	pip
687860	Dublin	687860.3_18	38831	40516	Chromosome	sop
687860	Dublin	687860.3_19	20224	20856	Chromosome	ste
687860	Dublin	687860.3_19	42891	43851	Chromosome	sif
687860	Dublin	687860.3_2	88370	89978	Chromosome	ent
687860	Dublin	687860.3_2	96558	98250	Chromosome	fep
687860	Dublin	687860.3_21	26850	29117	Chromosome	slr
687860	Dublin	687860.3_26	37493	38452	Chromosome	sop
687860	Dublin	687860.3_33	24018	25391	Chromosome	ste
687860	Dublin	687860.3_34	4122	6488	Chromosome	ssp
687860	Dublin	687860.3_34	194175	196523	Chromosome	sop
687860	Dublin	687860.3_35	31340	32566	Chromosome	sse
687860	Dublin	687860.3_35	33836	34237	Chromosome	ste
687860	Dublin	687860.3_36	23558	23911	Chromosome	grv
687860	Dublin	687860.3_36	30701	31234	Chromosome	sod
687860	Dublin	687860.3_38	17744	18754	Chromosome	sse
687860	Dublin	687860.3_4	30335	32169	Chromosome	ssa
687860	Dublin	687860.3_4	42380	43848	Chromosome	sse
687860	Dublin	687860.3_4	43864	44298	Chromosome	ssc
687860	Dublin	687860.3_4	44350	45356	Chromosome	sse
687860	Dublin	687860.3_4	46829	47302	Chromosome	ssc
687860	Dublin	687860.3_4	47299	48222	Chromosome	sse
687860	Dublin	687860.3_4	48425	49886	Chromosome	ssa
687860	Dublin	687860.3_4	51362	51763	Chromosome	spi
687860	Dublin	687860.3_41	13814	14536	Chromosome	sop
687860	Dublin	687860.3_67	41121	42074	Chromosome	sse
687860	Dublin	687860.3_78	126326	127336	Chromosome	sif
687860	Dublin	687860.3_89	20574	22123	Chromosome	inv
687860	Dublin	687860.3_89	30159	31734	Chromosome	spa
687860	Dublin	687860.3_89	34010	34507	Chromosome	sic
687860	Dublin	687860.3_89	34510	37548	Chromosome	sip
687860	Dublin	687860.3_89	41324	41716	Chromosome	sic
687860	Dublin	687860.3_89	41703	43334	Chromosome	spt
687860	Dublin	687860.3_89	47884	49329	Chromosome	prg
687860	Dublin	687860.3_89	50380	51616	Chromosome	org
687860	Dublin	687860.3_89	54597	55504	Chromosome	avr
687860	Dublin	687860.3_89	134505	135401	Chromosome	mig
687860	Dublin	687860.3_89	137143	138195	Chromosome	pip
687860	Dublin	687860.3_9	47265	49457	Chromosome	sin
687860	Dublin	687860.3_9	56356	63651	Chromosome	rat
687914	Rissen	687914.3_10	6619	7572	Chromosome	sop
687914	Rissen	687914.3_10	52423	53973	Chromosome	inv
687914	Rissen	687914.3_10	62007	63582	Chromosome	spa
687914	Rissen	687914.3_10	65858	66355	Chromosome	sic
687914	Rissen	687914.3_10	66358	69396	Chromosome	sip
687914	Rissen	687914.3_14	77560	79168	Chromosome	ent
687914	Rissen	687914.3_14	85747	87439	Chromosome	fep
687914	Rissen	687914.3_16	49805	51031	Chromosome	sse
687914	Rissen	687914.3_16	52297	52698	Chromosome	ste
687914	Rissen	687914.3_16	83913	84863	Chromosome	sif
687914	Rissen	687914.3_19	188274	190622	Chromosome	sop
687914	Rissen	687914.3_20	17568	18578	Chromosome	sse
687914	Rissen	687914.3_22	31325	32278	Chromosome	sse
687914	Rissen	687914.3_31	140243	140875	Chromosome	ste
687914	Rissen	687914.3_32	20678	21079	Chromosome	spi
687914	Rissen	687914.3_32	21081	23766	Chromosome	ssa
687914	Rissen	687914.3_32	24279	25202	Chromosome	sse
687914	Rissen	687914.3_32	25199	25672	Chromosome	ssc
687914	Rissen	687914.3_32	25675	27732	Chromosome	sse
687914	Rissen	687914.3_32	28203	28637	Chromosome	ssc
687914	Rissen	687914.3_32	28653	30121	Chromosome	sse
687914	Rissen	687914.3_32	30214	30697	Chromosome	ssa
687914	Rissen	687914.3_34	78625	82768	Chromosome	lpf
687914	Rissen	687914.3_41	70866	73718	Chromosome	mis
687914	Rissen	687914.3_41	83322	86963	Chromosome	mgt
687914	Rissen	687914.3_42	34007	35380	Chromosome	ste
687914	Rissen	687914.3_46	101707	102753	Chromosome	sse
687914	Rissen	687914.3_48	28693	29962	Chromosome	fim
687914	Rissen	687914.3_54	40334	42019	Chromosome	sop
687914	Rissen	687914.3_54	43359	44234	Chromosome	pip
687914	Rissen	687914.3_54	58665	59717	Chromosome	omp
687914	Rissen	687914.3_54	119824	120783	Chromosome	sop
687914	Rissen	687914.3_59	3189	4465	Chromosome	csg
687914	Rissen	687914.3_59	85014	86024	Chromosome	sif
687914	Rissen	687914.3_68	52253	52975	Chromosome	sop
687914	Rissen	687914.3_75	22792	25059	Chromosome	slr
687914	Rissen	687914.3_76	101792	102844	Chromosome	pip
687914	Rissen	687914.3_76	104586	105482	Chromosome	mig
687914	Rissen	687914.3_76	184810	185718	Chromosome	avr
687914	Rissen	687914.3_76	188252	189391	Chromosome	org
687914	Rissen	687914.3_76	189919	190979	Chromosome	prg
687914	Rissen	687914.3_76	196994	198625	Chromosome	spt
687914	Rissen	687914.3_76	198612	199004	Chromosome	sic
687914	Rissen	687914.3_8	10081	12273	Chromosome	sin
687915	Dublin	687915.3_16	21099	25234	Plasmid	spv
687915	Dublin	687915.3_20	27358	27711	Prophage	grv
687915	Dublin	687915.3_20	34501	35034	Prophage	sod
687915	Dublin	687915.3_10	21210	22160	Chromosome	sif
687915	Dublin	687915.3_10	48585	48986	Chromosome	ste
687915	Dublin	687915.3_10	50256	51482	Chromosome	sse
687915	Dublin	687915.3_12	826	1458	Chromosome	ste
687915	Dublin	687915.3_12	153992	155826	Chromosome	ssa
687915	Dublin	687915.3_12	166038	167506	Chromosome	sse
687915	Dublin	687915.3_12	167522	167956	Chromosome	ssc
687915	Dublin	687915.3_12	168008	169014	Chromosome	sse
687915	Dublin	687915.3_12	170487	170960	Chromosome	ssc
687915	Dublin	687915.3_12	170957	171880	Chromosome	sse
687915	Dublin	687915.3_12	172083	173544	Chromosome	ssa
687915	Dublin	687915.3_12	175020	175421	Chromosome	spi
687915	Dublin	687915.3_12	353579	354589	Chromosome	sif
687915	Dublin	687915.3_12	431963	432806	Chromosome	csg
687915	Dublin	687915.3_15	831	3698	Chromosome	mis
687915	Dublin	687915.3_17	23750	25123	Chromosome	ste
687915	Dublin	687915.3_19	41474	45115	Chromosome	mgt
687915	Dublin	687915.3_2	8128	9087	Chromosome	sop
687915	Dublin	687915.3_2	149846	152113	Chromosome	slr
687915	Dublin	687915.3_23	312776	314045	Chromosome	fim
687915	Dublin	687915.3_24	13639	14649	Chromosome	sse
687915	Dublin	687915.3_3	145912	147520	Chromosome	ent
687915	Dublin	687915.3_3	154100	155792	Chromosome	fep
687915	Dublin	687915.3_34	232673	233626	Chromosome	sop
687915	Dublin	687915.3_34	274649	276198	Chromosome	inv
687915	Dublin	687915.3_34	284234	285809	Chromosome	spa
687915	Dublin	687915.3_34	288085	288582	Chromosome	sic
687915	Dublin	687915.3_34	288585	291623	Chromosome	sip
687915	Dublin	687915.3_34	295399	295791	Chromosome	sic
687915	Dublin	687915.3_34	295778	297409	Chromosome	spt
687915	Dublin	687915.3_34	301959	303404	Chromosome	prg
687915	Dublin	687915.3_34	304455	305691	Chromosome	org
687915	Dublin	687915.3_34	308672	309579	Chromosome	avr
687915	Dublin	687915.3_4	97008	99200	Chromosome	sin
687915	Dublin	687915.3_4	106099	113394	Chromosome	rat
687915	Dublin	687915.3_45	129483	131831	Chromosome	sop
687915	Dublin	687915.3_49	197795	198748	Chromosome	sse
687915	Dublin	687915.3_50	5135	6454	Chromosome	lpf
687915	Dublin	687915.3_52	691	1566	Chromosome	pip
687915	Dublin	687915.3_52	2472	4157	Chromosome	sop
687915	Dublin	687915.3_6	39304	40200	Chromosome	mig
687915	Dublin	687915.3_6	41942	42994	Chromosome	pip
687915	Dublin	687915.3_8	15082	15804	Chromosome	sop
687915	Dublin	687915.3_9	13850	14902	Chromosome	omp
687915	Dublin	687915.3_9	34935	35903	Chromosome	sse
696864	Enteritidis	696864.3_217	811	1368	Plasmid	rck
696864	Enteritidis	696864.3_121	19632	23761	Plasmid	spv
696864	Enteritidis	696864.3_121	36944	38045	Plasmid	pef
696864	Enteritidis	696864.3_185	13186	13719	Prophage	sod
696864	Enteritidis	696864.3_103	2528	4460	Chromosome	sin
696864	Enteritidis	696864.3_115	17545	18495	Chromosome	sif
696864	Enteritidis	696864.3_119	1433	2065	Chromosome	ste
696864	Enteritidis	696864.3_133	2209	2931	Chromosome	sop
696864	Enteritidis	696864.3_147	846	3100	Chromosome	slr
696864	Enteritidis	696864.3_15	1614	2666	Chromosome	pip
696864	Enteritidis	696864.3_15	4408	5304	Chromosome	mig
696864	Enteritidis	696864.3_176	625	1357	Chromosome	ssa
696864	Enteritidis	696864.3_182	4753	5706	Chromosome	sop
696864	Enteritidis	696864.3_204	26555	27874	Chromosome	lpf
696864	Enteritidis	696864.3_209	4204	7845	Chromosome	mgt
696864	Enteritidis	696864.3_214	13651	14604	Chromosome	sse
696864	Enteritidis	696864.3_220	1	2338	Chromosome	ssp
696864	Enteritidis	696864.3_223	1724	2683	Chromosome	sop
696864	Enteritidis	696864.3_227	9208	10816	Chromosome	ent
696864	Enteritidis	696864.3_227	17396	18304	Chromosome	fep
696864	Enteritidis	696864.3_241	36698	38247	Chromosome	inv
696864	Enteritidis	696864.3_241	46283	47858	Chromosome	spa
696864	Enteritidis	696864.3_241	50134	50630	Chromosome	sic
696864	Enteritidis	696864.3_241	50633	53671	Chromosome	sip
696864	Enteritidis	696864.3_241	57447	57839	Chromosome	sic
696864	Enteritidis	696864.3_241	57826	59457	Chromosome	spt
696864	Enteritidis	696864.3_241	64009	65454	Chromosome	prg
696864	Enteritidis	696864.3_241	66505	67741	Chromosome	org
696864	Enteritidis	696864.3_241	70723	71631	Chromosome	avr
696864	Enteritidis	696864.3_248	10113	11382	Chromosome	fim
696864	Enteritidis	696864.3_25	459	1685	Chromosome	sse
696864	Enteritidis	696864.3_4	7899	9272	Chromosome	ste
696864	Enteritidis	696864.3_48	5115	7464	Chromosome	sop
696864	Enteritidis	696864.3_65	24967	25810	Chromosome	csg
696864	Enteritidis	696864.3_68	805	1206	Chromosome	ste
696864	Enteritidis	696864.3_70	1	939	Chromosome	sse
696864	Enteritidis	696864.3_70	20972	22024	Chromosome	omp
696864	Enteritidis	696864.3_70	36453	37328	Chromosome	pip
696864	Enteritidis	696864.3_70	38233	39918	Chromosome	sop
696864	Enteritidis	696864.3_72	321	2378	Chromosome	sse
696864	Enteritidis	696864.3_72	2849	3283	Chromosome	ssc
696864	Enteritidis	696864.3_72	3299	4767	Chromosome	sse
696864	Enteritidis	696864.3_72	4861	5344	Chromosome	ssa
696864	Enteritidis	696864.3_73	1	2493	Chromosome	mis
696864	Enteritidis	696864.3_78	24138	25148	Chromosome	sif
696864	Enteritidis	696864.3_87	226	2911	Chromosome	ssa
696864	Enteritidis	696864.3_87	3364	4287	Chromosome	sse
696864	Enteritidis	696864.3_88	13785	14795	Chromosome	sse
696864	Enteritidis	696864.3_91	573	2971	Chromosome	ssa
696865	Enteritidis	696865.3_55	514	1071	Plasmid	rck
696865	Enteritidis	696865.3_32	1395	2087	Plasmid	pef
696865	Enteritidis	696865.3_106	19627	23756	Plasmid	spv
696865	Enteritidis	696865.3_106	36939	38040	Plasmid	pef
696865	Enteritidis	696865.3_24	46315	46848	Prophage	sod
696865	Enteritidis	696865.3_1	24496	25448	Chromosome	sop
696865	Enteritidis	696865.3_111	5406	6779	Chromosome	ste
696865	Enteritidis	696865.3_114	17857	19465	Chromosome	ent
696865	Enteritidis	696865.3_114	26045	26953	Chromosome	fep
696865	Enteritidis	696865.3_114	60707	62242	Chromosome	fim
696865	Enteritidis	696865.3_115	18167	19177	Chromosome	sse
696865	Enteritidis	696865.3_119	1487	2119	Chromosome	ste
696865	Enteritidis	696865.3_120	3300	4576	Chromosome	csg
696865	Enteritidis	696865.3_125	18864	20183	Chromosome	lpf
696865	Enteritidis	696865.3_127	24074	26006	Chromosome	sin
696865	Enteritidis	696865.3_129	15205	17554	Chromosome	sop
696865	Enteritidis	696865.3_133	179	1863	Chromosome	ssa
696865	Enteritidis	696865.3_133	10128	11596	Chromosome	sse
696865	Enteritidis	696865.3_133	11612	12046	Chromosome	ssc
696865	Enteritidis	696865.3_133	12098	13104	Chromosome	sse
696865	Enteritidis	696865.3_133	14577	15050	Chromosome	ssc
696865	Enteritidis	696865.3_133	15047	15970	Chromosome	sse
696865	Enteritidis	696865.3_133	16173	17634	Chromosome	ssa
696865	Enteritidis	696865.3_133	19110	19511	Chromosome	spi
696865	Enteritidis	696865.3_136	70660	73527	Chromosome	mis
696865	Enteritidis	696865.3_136	77380	81021	Chromosome	mgt
696865	Enteritidis	696865.3_146	5982	6935	Chromosome	sse
696865	Enteritidis	696865.3_167	2877	10184	Chromosome	rat
696865	Enteritidis	696865.3_24	20844	21566	Chromosome	sop
696865	Enteritidis	696865.3_25	619	1569	Chromosome	sif
696865	Enteritidis	696865.3_35	44685	45737	Chromosome	pip
696865	Enteritidis	696865.3_35	47479	48375	Chromosome	mig
696865	Enteritidis	696865.3_40	1328	3162	Chromosome	ssa
696865	Enteritidis	696865.3_68	26685	27644	Chromosome	sop
696865	Enteritidis	696865.3_82	2963	3364	Chromosome	ste
696865	Enteritidis	696865.3_82	4634	5860	Chromosome	sse
696865	Enteritidis	696865.3_84	42	1010	Chromosome	sse
696865	Enteritidis	696865.3_84	21044	22096	Chromosome	omp
696865	Enteritidis	696865.3_84	36526	37401	Chromosome	pip
696865	Enteritidis	696865.3_84	38307	39992	Chromosome	sop
696865	Enteritidis	696865.3_88	1030	1938	Chromosome	avr
696865	Enteritidis	696865.3_88	4471	5600	Chromosome	org
696865	Enteritidis	696865.3_88	6128	7188	Chromosome	prg
696865	Enteritidis	696865.3_88	13205	14836	Chromosome	spt
696865	Enteritidis	696865.3_88	14823	15215	Chromosome	sic
696865	Enteritidis	696865.3_88	15813	18920	Chromosome	sip
696865	Enteritidis	696865.3_88	22032	22529	Chromosome	sic
696865	Enteritidis	696865.3_88	22667	24515	Chromosome	spa
696865	Enteritidis	696865.3_88	26380	27833	Chromosome	inv
696865	Enteritidis	696865.3_91	25350	27604	Chromosome	slr
696865	Enteritidis	696865.3_99	15395	16406	Chromosome	sif
696867	Enteritidis	696867.3_98	13006	13563	Plasmid	rck
696867	Enteritidis	696867.3_55	19624	23753	Plasmid	spv
696867	Enteritidis	696867.3_55	36936	38037	Plasmid	pef
696867	Enteritidis	696867.3_43	50269	50802	Prophage	sod
696867	Enteritidis	696867.3_1	76058	77666	Chromosome	ent
696867	Enteritidis	696867.3_1	84246	85154	Chromosome	fep
696867	Enteritidis	696867.3_1	118907	120442	Chromosome	fim
696867	Enteritidis	696867.3_13	80607	81008	Chromosome	spi
696867	Enteritidis	696867.3_13	81010	83695	Chromosome	ssa
696867	Enteritidis	696867.3_13	84148	85071	Chromosome	sse
696867	Enteritidis	696867.3_13	85068	85541	Chromosome	ssc
696867	Enteritidis	696867.3_13	85544	87601	Chromosome	sse
696867	Enteritidis	696867.3_13	88072	88506	Chromosome	ssc
696867	Enteritidis	696867.3_13	88522	89990	Chromosome	sse
696867	Enteritidis	696867.3_13	90084	90567	Chromosome	ssa
696867	Enteritidis	696867.3_2	41642	45283	Chromosome	mgt
696867	Enteritidis	696867.3_2	49136	52003	Chromosome	mis
696867	Enteritidis	696867.3_24	39451	40347	Chromosome	mig
696867	Enteritidis	696867.3_24	42089	43141	Chromosome	pip
696867	Enteritidis	696867.3_38	61631	62263	Chromosome	ste
696867	Enteritidis	696867.3_39	71148	72521	Chromosome	ste
696867	Enteritidis	696867.3_40	68213	69166	Chromosome	sse
696867	Enteritidis	696867.3_43	24796	25518	Chromosome	sop
696867	Enteritidis	696867.3_45	42904	43863	Chromosome	sop
696867	Enteritidis	696867.3_47	17175	19523	Chromosome	sop
696867	Enteritidis	696867.3_48	14766	15992	Chromosome	sse
696867	Enteritidis	696867.3_48	17263	17664	Chromosome	ste
696867	Enteritidis	696867.3_48	48885	49835	Chromosome	sif
696867	Enteritidis	696867.3_56	33789	36043	Chromosome	slr
696867	Enteritidis	696867.3_57	74432	75751	Chromosome	lpf
696867	Enteritidis	696867.3_61	14416	15468	Chromosome	omp
696867	Enteritidis	696867.3_61	35501	36469	Chromosome	sse
696867	Enteritidis	696867.3_67	2877	10184	Chromosome	rat
696867	Enteritidis	696867.3_67	17084	19016	Chromosome	sin
696867	Enteritidis	696867.3_69	18120	19130	Chromosome	sse
696867	Enteritidis	696867.3_72	4208	6574	Chromosome	ssp
696867	Enteritidis	696867.3_73	28458	30143	Chromosome	sop
696867	Enteritidis	696867.3_73	31049	31892	Chromosome	pip
696867	Enteritidis	696867.3_79	12145	13053	Chromosome	avr
696867	Enteritidis	696867.3_79	15586	16715	Chromosome	org
696867	Enteritidis	696867.3_79	17243	18303	Chromosome	prg
696867	Enteritidis	696867.3_79	24319	25950	Chromosome	spt
696867	Enteritidis	696867.3_79	25937	26329	Chromosome	sic
696867	Enteritidis	696867.3_79	26927	30034	Chromosome	sip
696867	Enteritidis	696867.3_79	33146	33643	Chromosome	sic
696867	Enteritidis	696867.3_79	33781	35629	Chromosome	spa
696867	Enteritidis	696867.3_79	37494	38947	Chromosome	inv
696867	Enteritidis	696867.3_79	88468	89421	Chromosome	sop
696867	Enteritidis	696867.3_81	3288	4564	Chromosome	csg
696867	Enteritidis	696867.3_89	6164	7174	Chromosome	sif
702984	Paratyphi B	702984.3_1	41746	42699	Chromosome	sse
702984	Paratyphi B	702984.3_14	108352	110700	Chromosome	sop
702984	Paratyphi B	702984.3_15	36310	37995	Chromosome	sop
702984	Paratyphi B	702984.3_15	39335	40210	Chromosome	pip
702984	Paratyphi B	702984.3_15	54642	55700	Chromosome	omp
702984	Paratyphi B	702984.3_15	115808	116767	Chromosome	sop
702984	Paratyphi B	702984.3_16	23948	26140	Chromosome	sin
702984	Paratyphi B	702984.3_25	144413	148555	Chromosome	lpf
702984	Paratyphi B	702984.3_27	39620	40516	Chromosome	mig
702984	Paratyphi B	702984.3_27	42256	43308	Chromosome	pip
702984	Paratyphi B	702984.3_37	34473	36770	Chromosome	slr
702984	Paratyphi B	702984.3_4	17803	18813	Chromosome	sse
702984	Paratyphi B	702984.3_41	118524	119793	Chromosome	fim
702984	Paratyphi B	702984.3_41	157013	158705	Chromosome	fep
702984	Paratyphi B	702984.3_41	165285	166893	Chromosome	ent
702984	Paratyphi B	702984.3_49	131883	132605	Chromosome	sop
702984	Paratyphi B	702984.3_73	3331	4607	Chromosome	csg
702984	Paratyphi B	702984.3_73	85123	86133	Chromosome	sif
702984	Paratyphi B	702984.3_73	255980	256381	Chromosome	spi
702984	Paratyphi B	702984.3_73	256383	259068	Chromosome	ssa
702984	Paratyphi B	702984.3_73	259581	260504	Chromosome	sse
702984	Paratyphi B	702984.3_73	260501	260974	Chromosome	ssc
702984	Paratyphi B	702984.3_73	260977	263034	Chromosome	sse
702984	Paratyphi B	702984.3_73	263505	263939	Chromosome	ssc
702984	Paratyphi B	702984.3_73	263955	265423	Chromosome	sse
702984	Paratyphi B	702984.3_73	265517	266000	Chromosome	ssa
702984	Paratyphi B	702984.3_73	448182	448814	Chromosome	ste
702984	Paratyphi B	702984.3_73	470839	471789	Chromosome	sif
702984	Paratyphi B	702984.3_73	503010	503411	Chromosome	ste
702984	Paratyphi B	702984.3_73	504670	505896	Chromosome	sse
702984	Paratyphi B	702984.3_73	577555	578928	Chromosome	ste
702984	Paratyphi B	702984.3_74	278772	279725	Chromosome	sop
702984	Paratyphi B	702984.3_74	323253	324802	Chromosome	inv
702984	Paratyphi B	702984.3_74	332838	334413	Chromosome	spa
702984	Paratyphi B	702984.3_74	336689	337186	Chromosome	sic
702984	Paratyphi B	702984.3_74	337189	340227	Chromosome	sip
702984	Paratyphi B	702984.3_74	344003	344395	Chromosome	sic
702984	Paratyphi B	702984.3_74	344382	346013	Chromosome	spt
702984	Paratyphi B	702984.3_74	350562	352007	Chromosome	prg
702984	Paratyphi B	702984.3_74	353058	354304	Chromosome	org
702984	Paratyphi B	702984.3_74	357287	358195	Chromosome	avr
702984	Paratyphi B	702984.3_8	76735	79602	Chromosome	mis
702984	Paratyphi B	702984.3_8	83536	87177	Chromosome	mgt
718275	Typhimurium	718274.8_2	4991	5548	Plasmid	rck
718275	Typhimurium	718274.8_2	10247	13340	Plasmid	pef
718275	Typhimurium	718274.8_2	27177	29959	Plasmid	spv
718275	Typhimurium	718274.8_1	1120595	1120948	Prophage	grv
718275	Typhimurium	718274.8_1	1127738	1128271	Prophage	sod
718275	Typhimurium	718274.8_1	1137656	1138624	Prophage	sse
718275	Typhimurium	718274.8_1	2336428	2338794	Prophage	ssp
718275	Typhimurium	718274.8_1	642795	644064	Chromosome	fim
718275	Typhimurium	718274.8_1	688845	690537	Chromosome	fep
718275	Typhimurium	718274.8_1	697117	698725	Chromosome	ent
718275	Typhimurium	718274.8_1	905772	908069	Chromosome	slr
718275	Typhimurium	718274.8_1	1051719	1052678	Chromosome	sop
718275	Typhimurium	718274.8_1	1158650	1159702	Chromosome	omp
718275	Typhimurium	718274.8_1	1174135	1175010	Chromosome	pip
718275	Typhimurium	718274.8_1	1175916	1177601	Chromosome	sop
718275	Typhimurium	718274.8_1	1225711	1226987	Chromosome	csg
718275	Typhimurium	718274.8_1	1307531	1308541	Chromosome	sif
718275	Typhimurium	718274.8_1	1477686	1478087	Chromosome	spi
718275	Typhimurium	718274.8_1	1478089	1480774	Chromosome	ssa
718275	Typhimurium	718274.8_1	1481288	1482211	Chromosome	sse
718275	Typhimurium	718274.8_1	1482208	1482681	Chromosome	ssc
718275	Typhimurium	718274.8_1	1482684	1484741	Chromosome	sse
718275	Typhimurium	718274.8_1	1485212	1485646	Chromosome	ssc
718275	Typhimurium	718274.8_1	1485662	1487130	Chromosome	sse
718275	Typhimurium	718274.8_1	1487224	1487707	Chromosome	ssa
718275	Typhimurium	718274.8_1	1667195	1667827	Chromosome	ste
718275	Typhimurium	718274.8_1	1689872	1690822	Chromosome	sif
718275	Typhimurium	718274.8_1	1717312	1717713	Chromosome	ste
718275	Typhimurium	718274.8_1	1718984	1720210	Chromosome	sse
718275	Typhimurium	718274.8_1	1787848	1789221	Chromosome	ste
718275	Typhimurium	718274.8_1	1949357	1950079	Chromosome	sop
718275	Typhimurium	718274.8_1	2137111	2139459	Chromosome	sop
718275	Typhimurium	718274.8_1	2227038	2228084	Chromosome	sse
718275	Typhimurium	718274.8_1	2390338	2391291	Chromosome	sse
718275	Typhimurium	718274.8_1	2623014	2629133	Chromosome	shd
718275	Typhimurium	718274.8_1	2629827	2637134	Chromosome	rat
718275	Typhimurium	718274.8_1	2644034	2646226	Chromosome	sin
718275	Typhimurium	718274.8_1	2724402	2725895	Chromosome	gog
718275	Typhimurium	718274.8_1	2950368	2951420	Chromosome	pip
718275	Typhimurium	718274.8_1	2953161	2954057	Chromosome	mig
718275	Typhimurium	718274.8_1	3033328	3034236	Chromosome	avr
718275	Typhimurium	718274.8_1	3036769	3037898	Chromosome	org
718275	Typhimurium	718274.8_1	3038426	3039486	Chromosome	prg
718275	Typhimurium	718274.8_1	3045501	3047132	Chromosome	spt
718275	Typhimurium	718274.8_1	3047119	3047511	Chromosome	sic
718275	Typhimurium	718274.8_1	3048109	3051216	Chromosome	sip
718275	Typhimurium	718274.8_1	3054328	3054825	Chromosome	sic
718275	Typhimurium	718274.8_1	3054963	3056811	Chromosome	spa
718275	Typhimurium	718274.8_1	3058676	3060129	Chromosome	inv
718275	Typhimurium	718274.8_1	3110394	3111347	Chromosome	sop
718275	Typhimurium	718274.8_1	3845381	3846993	Chromosome	lpf
718275	Typhimurium	718274.8_1	3977657	3980524	Chromosome	mis
718275	Typhimurium	718274.8_1	3984438	3988079	Chromosome	mgt
718275	Typhimurium	718274.8_1	4014550	4016851	Chromosome	iut
718275	Typhimurium	718274.8_1	4016789	4019849	Chromosome	iuc
718275	Typhimurium	718274.8_1	4480437	4481447	Chromosome	sse
745015	Montevideo	745015.3_17	149118	152066	Chromosome	fae
745015	Montevideo	745015.3_20	30183	32017	Chromosome	ssa
745015	Montevideo	745015.3_20	42229	43697	Chromosome	sse
745015	Montevideo	745015.3_20	43713	44147	Chromosome	ssc
745015	Montevideo	745015.3_20	44199	45205	Chromosome	sse
745015	Montevideo	745015.3_20	46679	47153	Chromosome	ssc
745015	Montevideo	745015.3_20	47150	48073	Chromosome	sse
745015	Montevideo	745015.3_20	48276	49737	Chromosome	ssa
745015	Montevideo	745015.3_20	51213	51614	Chromosome	spi
745015	Montevideo	745015.3_22	16596	17228	Chromosome	ste
745015	Montevideo	745015.3_22	39257	40207	Chromosome	sif
745015	Montevideo	745015.3_22	66697	67098	Chromosome	ste
745015	Montevideo	745015.3_22	68369	69595	Chromosome	sse
745015	Montevideo	745015.3_22	145736	147109	Chromosome	ste
745015	Montevideo	745015.3_26	284611	285880	Chromosome	fim
745015	Montevideo	745015.3_28	33698	35248	Chromosome	inv
745015	Montevideo	745015.3_28	43284	44859	Chromosome	spa
745015	Montevideo	745015.3_28	47135	47632	Chromosome	sic
745015	Montevideo	745015.3_28	47635	50673	Chromosome	sip
745015	Montevideo	745015.3_28	54440	54832	Chromosome	sic
745015	Montevideo	745015.3_28	54819	56449	Chromosome	spt
745015	Montevideo	745015.3_28	60999	62444	Chromosome	prg
745015	Montevideo	745015.3_28	63495	64741	Chromosome	org
745015	Montevideo	745015.3_28	67724	68632	Chromosome	avr
745015	Montevideo	745015.3_28	147967	148863	Chromosome	mig
745015	Montevideo	745015.3_28	150604	151656	Chromosome	pip
745015	Montevideo	745015.3_3	41130	42083	Chromosome	sse
745015	Montevideo	745015.3_31	9282	10235	Chromosome	sop
745015	Montevideo	745015.3_35	6272	8539	Chromosome	slr
745015	Montevideo	745015.3_36	23048	25240	Chromosome	sin
745015	Montevideo	745015.3_36	32115	39431	Chromosome	rat
745015	Montevideo	745015.3_37	19008	21356	Chromosome	sop
745015	Montevideo	745015.3_40	68460	70068	Chromosome	ent
745015	Montevideo	745015.3_40	76648	78340	Chromosome	fep
745015	Montevideo	745015.3_49	63873	66740	Chromosome	mis
745015	Montevideo	745015.3_49	70595	74235	Chromosome	mgt
745015	Montevideo	745015.3_5	81653	82375	Chromosome	sop
745015	Montevideo	745015.3_6	187809	188861	Chromosome	omp
745015	Montevideo	745015.3_6	203060	203935	Chromosome	pip
745015	Montevideo	745015.3_6	204841	206526	Chromosome	sop
745015	Montevideo	745015.3_6	254274	255550	Chromosome	csg
745015	Montevideo	745015.3_6	341114	342124	Chromosome	sif
745015	Montevideo	745015.3_6	367064	367873	Chromosome	cdt
745015	Montevideo	745015.3_7	13567	14577	Chromosome	sse
745017	Montevideo	745017.4_16	6011	8278	Chromosome	slr
745017	Montevideo	745017.4_18	18827	21175	Chromosome	sop
745017	Montevideo	745017.4_2	96559	97611	Chromosome	pip
745017	Montevideo	745017.4_2	99352	100248	Chromosome	mig
745017	Montevideo	745017.4_2	179722	180630	Chromosome	avr
745017	Montevideo	745017.4_2	183164	184303	Chromosome	org
745017	Montevideo	745017.4_2	184831	185891	Chromosome	prg
745017	Montevideo	745017.4_2	191905	193536	Chromosome	spt
745017	Montevideo	745017.4_2	193523	193915	Chromosome	sic
745017	Montevideo	745017.4_2	194513	197611	Chromosome	sip
745017	Montevideo	745017.4_2	200723	201220	Chromosome	sic
745017	Montevideo	745017.4_2	201358	203206	Chromosome	spa
745017	Montevideo	745017.4_2	205071	206524	Chromosome	inv
745017	Montevideo	745017.4_2	258597	259550	Chromosome	sop
745017	Montevideo	745017.4_22	14132	15966	Chromosome	ssa
745017	Montevideo	745017.4_22	26178	27646	Chromosome	sse
745017	Montevideo	745017.4_22	27662	28096	Chromosome	ssc
745017	Montevideo	745017.4_22	28148	29154	Chromosome	sse
745017	Montevideo	745017.4_22	30627	31100	Chromosome	ssc
745017	Montevideo	745017.4_22	31097	32020	Chromosome	sse
745017	Montevideo	745017.4_22	32223	33684	Chromosome	ssa
745017	Montevideo	745017.4_22	35160	35561	Chromosome	spi
745017	Montevideo	745017.4_23	54091	54900	Chromosome	cdt
745017	Montevideo	745017.4_23	79840	80850	Chromosome	sif
745017	Montevideo	745017.4_24	187846	188898	Chromosome	omp
745017	Montevideo	745017.4_24	203097	203972	Chromosome	pip
745017	Montevideo	745017.4_24	204879	206564	Chromosome	sop
745017	Montevideo	745017.4_24	254313	255589	Chromosome	csg
745017	Montevideo	745017.4_25	92061	99377	Chromosome	rat
745017	Montevideo	745017.4_25	106252	108444	Chromosome	sin
745017	Montevideo	745017.4_29	16286	16918	Chromosome	ste
745017	Montevideo	745017.4_29	38947	39897	Chromosome	sif
745017	Montevideo	745017.4_29	66386	66787	Chromosome	ste
745017	Montevideo	745017.4_29	68058	69284	Chromosome	sse
745017	Montevideo	745017.4_29	145424	146797	Chromosome	ste
745017	Montevideo	745017.4_36	63904	66771	Chromosome	mis
745017	Montevideo	745017.4_36	70626	74266	Chromosome	mgt
745017	Montevideo	745017.4_37	130515	131784	Chromosome	fim
745017	Montevideo	745017.4_38	149170	152118	Chromosome	fae
745017	Montevideo	745017.4_41	44092	44814	Chromosome	sop
745017	Montevideo	745017.4_48	193826	194779	Chromosome	sse
745017	Montevideo	745017.4_51	18017	19027	Chromosome	sse
745017	Montevideo	745017.4_6	128738	130346	Chromosome	ent
745017	Montevideo	745017.4_6	136926	138618	Chromosome	fep
745019	Montevideo	745019.4_10	96277	98469	Chromosome	sin
745019	Montevideo	745019.4_10	105344	112660	Chromosome	rat
745019	Montevideo	745019.4_11	34475	35485	Chromosome	sif
745019	Montevideo	745019.4_13	68447	70055	Chromosome	ent
745019	Montevideo	745019.4_13	76635	78327	Chromosome	fep
745019	Montevideo	745019.4_13	117154	118688	Chromosome	fim
745019	Montevideo	745019.4_16	9265	10218	Chromosome	sop
745019	Montevideo	745019.4_17	39574	40482	Chromosome	avr
745019	Montevideo	745019.4_17	43016	44155	Chromosome	org
745019	Montevideo	745019.4_17	44683	45743	Chromosome	prg
745019	Montevideo	745019.4_17	51757	53388	Chromosome	spt
745019	Montevideo	745019.4_17	53375	53767	Chromosome	sic
745019	Montevideo	745019.4_17	54365	57463	Chromosome	sip
745019	Montevideo	745019.4_17	60575	61072	Chromosome	sic
745019	Montevideo	745019.4_17	61210	63058	Chromosome	spa
745019	Montevideo	745019.4_17	64923	66376	Chromosome	inv
745019	Montevideo	745019.4_21	130721	132988	Chromosome	slr
745019	Montevideo	745019.4_22	138693	139325	Chromosome	ste
745019	Montevideo	745019.4_22	161354	162304	Chromosome	sif
745019	Montevideo	745019.4_22	188794	189195	Chromosome	ste
745019	Montevideo	745019.4_22	190466	191692	Chromosome	sse
745019	Montevideo	745019.4_22	267832	269205	Chromosome	ste
745019	Montevideo	745019.4_24	30180	32014	Chromosome	ssa
745019	Montevideo	745019.4_24	42226	43694	Chromosome	sse
745019	Montevideo	745019.4_24	43710	44144	Chromosome	ssc
745019	Montevideo	745019.4_24	44196	45202	Chromosome	sse
745019	Montevideo	745019.4_24	46675	47148	Chromosome	ssc
745019	Montevideo	745019.4_24	47145	48068	Chromosome	sse
745019	Montevideo	745019.4_24	48271	49732	Chromosome	ssa
745019	Montevideo	745019.4_24	51208	51609	Chromosome	spi
745019	Montevideo	745019.4_24	200178	200987	Chromosome	cdt
745019	Montevideo	745019.4_26	37066	40171	Chromosome	fae
745019	Montevideo	745019.4_3	19009	21357	Chromosome	sop
745019	Montevideo	745019.4_36	18118	19128	Chromosome	sse
745019	Montevideo	745019.4_39	46019	47071	Chromosome	pip
745019	Montevideo	745019.4_39	48812	49708	Chromosome	mig
745019	Montevideo	745019.4_4	41130	42083	Chromosome	sse
745019	Montevideo	745019.4_44	81653	82375	Chromosome	sop
745019	Montevideo	745019.4_7	334150	337017	Chromosome	mis
745019	Montevideo	745019.4_7	340872	344512	Chromosome	mgt
745019	Montevideo	745019.4_9	47946	48789	Chromosome	csg
745019	Montevideo	745019.4_9	100143	101828	Chromosome	sop
745019	Montevideo	745019.4_9	102735	103610	Chromosome	pip
745019	Montevideo	745019.4_9	117808	118860	Chromosome	omp
745020	Montevideo	745020.4_11	104859	112175	Chromosome	rat
745020	Montevideo	745020.4_11	119050	121242	Chromosome	sin
745020	Montevideo	745020.4_14	153753	154475	Chromosome	sop
745020	Montevideo	745020.4_15	20633	22006	Chromosome	ste
745020	Montevideo	745020.4_16	307505	308458	Chromosome	sop
745020	Montevideo	745020.4_16	352399	353949	Chromosome	inv
745020	Montevideo	745020.4_16	361985	363560	Chromosome	spa
745020	Montevideo	745020.4_16	365836	366333	Chromosome	sic
745020	Montevideo	745020.4_16	366336	369374	Chromosome	sip
745020	Montevideo	745020.4_16	373141	373533	Chromosome	sic
745020	Montevideo	745020.4_16	373520	375151	Chromosome	spt
745020	Montevideo	745020.4_16	379701	381146	Chromosome	prg
745020	Montevideo	745020.4_16	382197	383443	Chromosome	org
745020	Montevideo	745020.4_16	386426	387334	Chromosome	avr
745020	Montevideo	745020.4_16	466808	467704	Chromosome	mig
745020	Montevideo	745020.4_16	469445	470497	Chromosome	pip
745020	Montevideo	745020.4_17	5014	6024	Chromosome	sif
745020	Montevideo	745020.4_17	30964	31773	Chromosome	cdt
745020	Montevideo	745020.4_18	8651	9052	Chromosome	spi
745020	Montevideo	745020.4_18	9054	11739	Chromosome	ssa
745020	Montevideo	745020.4_18	12192	13115	Chromosome	sse
745020	Montevideo	745020.4_18	13112	13585	Chromosome	ssc
745020	Montevideo	745020.4_18	13588	15645	Chromosome	sse
745020	Montevideo	745020.4_18	16116	16550	Chromosome	ssc
745020	Montevideo	745020.4_18	16566	18034	Chromosome	sse
745020	Montevideo	745020.4_18	18128	18611	Chromosome	ssa
745020	Montevideo	745020.4_19	175363	177711	Chromosome	sop
745020	Montevideo	745020.4_20	63443	64495	Chromosome	omp
745020	Montevideo	745020.4_20	78695	79570	Chromosome	pip
745020	Montevideo	745020.4_20	80477	82162	Chromosome	sop
745020	Montevideo	745020.4_20	129910	131186	Chromosome	csg
745020	Montevideo	745020.4_28	68219	69827	Chromosome	ent
745020	Montevideo	745020.4_28	76407	78099	Chromosome	fep
745020	Montevideo	745020.4_28	116927	118461	Chromosome	fim
745020	Montevideo	745020.4_30	122516	124783	Chromosome	slr
745020	Montevideo	745020.4_31	18105	19115	Chromosome	sse
745020	Montevideo	745020.4_38	585695	588800	Chromosome	fae
745020	Montevideo	745020.4_5	138490	139122	Chromosome	ste
745020	Montevideo	745020.4_5	161151	162101	Chromosome	sif
745020	Montevideo	745020.4_5	188591	188992	Chromosome	ste
745020	Montevideo	745020.4_5	190263	191489	Chromosome	sse
745020	Montevideo	745020.4_7	41130	42083	Chromosome	sse
745020	Montevideo	745020.4_9	118193	121060	Chromosome	mis
745020	Montevideo	745020.4_9	124915	128555	Chromosome	mgt
745021	Montevideo	745021.4_1	41130	42083	Chromosome	sse
745021	Montevideo	745021.4_10	149175	152123	Chromosome	fae
745021	Montevideo	745021.4_11	284592	285861	Chromosome	fim
745021	Montevideo	745021.4_11	328881	330573	Chromosome	fep
745021	Montevideo	745021.4_11	337153	338761	Chromosome	ent
745021	Montevideo	745021.4_12	30258	32092	Chromosome	ssa
745021	Montevideo	745021.4_12	42304	43772	Chromosome	sse
745021	Montevideo	745021.4_12	43788	44222	Chromosome	ssc
745021	Montevideo	745021.4_12	44274	45280	Chromosome	sse
745021	Montevideo	745021.4_12	46753	47226	Chromosome	ssc
745021	Montevideo	745021.4_12	47223	48146	Chromosome	sse
745021	Montevideo	745021.4_12	48349	49810	Chromosome	ssa
745021	Montevideo	745021.4_12	51286	51687	Chromosome	spi
745021	Montevideo	745021.4_12	200257	201066	Chromosome	cdt
745021	Montevideo	745021.4_12	226005	227015	Chromosome	sif
745021	Montevideo	745021.4_12	309407	310250	Chromosome	csg
745021	Montevideo	745021.4_12	361603	363288	Chromosome	sop
745021	Montevideo	745021.4_12	364195	365070	Chromosome	pip
745021	Montevideo	745021.4_12	379269	380321	Chromosome	omp
745021	Montevideo	745021.4_12	574405	576672	Chromosome	slr
745021	Montevideo	745021.4_17	39348	40256	Chromosome	avr
745021	Montevideo	745021.4_17	42790	43929	Chromosome	org
745021	Montevideo	745021.4_17	44457	45517	Chromosome	prg
745021	Montevideo	745021.4_17	51531	53162	Chromosome	spt
745021	Montevideo	745021.4_17	53149	53541	Chromosome	sic
745021	Montevideo	745021.4_17	54139	57237	Chromosome	sip
745021	Montevideo	745021.4_17	60349	60846	Chromosome	sic
745021	Montevideo	745021.4_17	60984	62832	Chromosome	spa
745021	Montevideo	745021.4_17	64697	66150	Chromosome	inv
745021	Montevideo	745021.4_17	118223	119176	Chromosome	sop
745021	Montevideo	745021.4_18	47172	50812	Chromosome	mgt
745021	Montevideo	745021.4_18	54667	57534	Chromosome	mis
745021	Montevideo	745021.4_2	81653	82375	Chromosome	sop
745021	Montevideo	745021.4_20	96275	98467	Chromosome	sin
745021	Montevideo	745021.4_20	105342	112658	Chromosome	rat
745021	Montevideo	745021.4_27	18244	19254	Chromosome	sse
745021	Montevideo	745021.4_3	19009	21357	Chromosome	sop
745021	Montevideo	745021.4_4	77956	79329	Chromosome	ste
745021	Montevideo	745021.4_4	155468	156694	Chromosome	sse
745021	Montevideo	745021.4_4	157965	158366	Chromosome	ste
745021	Montevideo	745021.4_4	184856	185806	Chromosome	sif
745021	Montevideo	745021.4_4	207835	208467	Chromosome	ste
745021	Montevideo	745021.4_7	96556	97608	Chromosome	pip
745021	Montevideo	745021.4_7	99349	100245	Chromosome	mig
749948	Montevideo	749948.3_14	47895	48738	Chromosome	csg
749948	Montevideo	749948.3_14	100155	101840	Chromosome	sop
749948	Montevideo	749948.3_14	102746	103621	Chromosome	pip
749948	Montevideo	749948.3_14	117819	118871	Chromosome	omp
749948	Montevideo	749948.3_17	57370	58092	Chromosome	sop
749948	Montevideo	749948.3_2	63813	66665	Chromosome	mis
749948	Montevideo	749948.3_2	70520	74160	Chromosome	mgt
749948	Montevideo	749948.3_20	30416	32250	Chromosome	ssa
749948	Montevideo	749948.3_20	42468	43936	Chromosome	sse
749948	Montevideo	749948.3_20	43952	44387	Chromosome	ssc
749948	Montevideo	749948.3_20	44439	45445	Chromosome	sse
749948	Montevideo	749948.3_20	46918	47391	Chromosome	ssc
749948	Montevideo	749948.3_20	47388	48311	Chromosome	sse
749948	Montevideo	749948.3_20	48575	50036	Chromosome	ssa
749948	Montevideo	749948.3_20	51512	51913	Chromosome	spi
749948	Montevideo	749948.3_20	195946	196755	Chromosome	cdt
749948	Montevideo	749948.3_20	222639	223649	Chromosome	sif
749948	Montevideo	749948.3_25	14208	15167	Chromosome	sop
749948	Montevideo	749948.3_33	68449	70054	Chromosome	ent
749948	Montevideo	749948.3_33	76634	78326	Chromosome	fep
749948	Montevideo	749948.3_39	46341	47237	Chromosome	mig
749948	Montevideo	749948.3_39	128855	129994	Chromosome	org
749948	Montevideo	749948.3_39	130522	131582	Chromosome	prg
749948	Montevideo	749948.3_39	137596	139227	Chromosome	spt
749948	Montevideo	749948.3_39	139214	139606	Chromosome	sic
749948	Montevideo	749948.3_39	140204	143302	Chromosome	sip
749948	Montevideo	749948.3_39	146414	146911	Chromosome	sic
749948	Montevideo	749948.3_39	147049	148897	Chromosome	spa
749948	Montevideo	749948.3_39	150762	152215	Chromosome	inv
749948	Montevideo	749948.3_39	203188	204141	Chromosome	sop
749948	Montevideo	749948.3_4	56199	57572	Chromosome	ste
749948	Montevideo	749948.3_4	133667	134893	Chromosome	sse
749948	Montevideo	749948.3_4	136163	136564	Chromosome	ste
749948	Montevideo	749948.3_4	163055	164005	Chromosome	sif
749948	Montevideo	749948.3_4	186024	186656	Chromosome	ste
749948	Montevideo	749948.3_40	37310	38263	Chromosome	sse
749948	Montevideo	749948.3_41	122593	124860	Chromosome	slr
749948	Montevideo	749948.3_42	148997	151945	Chromosome	fae
749948	Montevideo	749948.3_43	104157	111467	Chromosome	rat
749948	Montevideo	749948.3_43	118342	120534	Chromosome	sin
749948	Montevideo	749948.3_49	13567	14577	Chromosome	sse
749948	Montevideo	749948.3_50	45427	47775	Chromosome	sop
749948	Montevideo	749948.3_8	302486	303755	Chromosome	fim
749949	Montevideo	749949.3_2	37746	40013	Chromosome	slr
749949	Montevideo	749949.3_31	19011	21358	Chromosome	sop
749949	Montevideo	749949.3_35	39347	40255	Chromosome	avr
749949	Montevideo	749949.3_35	42790	43929	Chromosome	org
749949	Montevideo	749949.3_35	44457	45517	Chromosome	prg
749949	Montevideo	749949.3_35	51531	53161	Chromosome	spt
749949	Montevideo	749949.3_35	53148	53540	Chromosome	sic
749949	Montevideo	749949.3_35	54138	57236	Chromosome	sip
749949	Montevideo	749949.3_35	60349	60846	Chromosome	sic
749949	Montevideo	749949.3_35	60984	62832	Chromosome	spa
749949	Montevideo	749949.3_35	64697	66150	Chromosome	inv
749949	Montevideo	749949.3_36	13567	14577	Chromosome	sse
749949	Montevideo	749949.3_38	27687	29379	Chromosome	fep
749949	Montevideo	749949.3_38	35959	37567	Chromosome	ent
749949	Montevideo	749949.3_48	10527	12212	Chromosome	sop
749949	Montevideo	749949.3_48	13119	13994	Chromosome	pip
749949	Montevideo	749949.3_48	28193	29245	Chromosome	omp
749949	Montevideo	749949.3_53	10938	12472	Chromosome	fim
749949	Montevideo	749949.3_56	99032	99984	Chromosome	sse
749949	Montevideo	749949.3_57	3629	6577	Chromosome	fae
749949	Montevideo	749949.3_60	61219	62592	Chromosome	ste
749949	Montevideo	749949.3_60	138734	139960	Chromosome	sse
749949	Montevideo	749949.3_60	141230	141631	Chromosome	ste
749949	Montevideo	749949.3_60	168121	169071	Chromosome	sif
749949	Montevideo	749949.3_60	191100	191732	Chromosome	ste
749949	Montevideo	749949.3_61	34486	35496	Chromosome	sif
749949	Montevideo	749949.3_61	60436	61245	Chromosome	cdt
749949	Montevideo	749949.3_63	47172	50812	Chromosome	mgt
749949	Montevideo	749949.3_63	54667	57534	Chromosome	mis
749949	Montevideo	749949.3_65	30181	32015	Chromosome	ssa
749949	Montevideo	749949.3_65	42227	43695	Chromosome	sse
749949	Montevideo	749949.3_65	43711	44145	Chromosome	ssc
749949	Montevideo	749949.3_65	44197	45203	Chromosome	sse
749949	Montevideo	749949.3_65	46676	47149	Chromosome	ssc
749949	Montevideo	749949.3_65	47146	48069	Chromosome	sse
749949	Montevideo	749949.3_65	48272	49733	Chromosome	ssa
749949	Montevideo	749949.3_65	51209	51610	Chromosome	spi
749949	Montevideo	749949.3_66	37155	38431	Chromosome	csg
749949	Montevideo	749949.3_73	104860	112176	Chromosome	rat
749949	Montevideo	749949.3_73	119051	121243	Chromosome	sin
749949	Montevideo	749949.3_75	6675	7627	Chromosome	sop
749949	Montevideo	749949.3_77	98086	98808	Chromosome	sop
749949	Montevideo	749949.3_78	435	1387	Chromosome	csg
749949	Montevideo	749949.3_82	14383	15435	Chromosome	pip
749949	Montevideo	749949.3_82	17176	18071	Chromosome	mig
749950	Montevideo	749950.3_101	74561	76828	Chromosome	slr
749950	Montevideo	749950.3_13	702	1654	Chromosome	csg
749950	Montevideo	749950.3_17	24518	28158	Chromosome	mgt
749950	Montevideo	749950.3_21	68257	68889	Chromosome	ste
749950	Montevideo	749950.3_21	90918	91868	Chromosome	sif
749950	Montevideo	749950.3_21	118356	118756	Chromosome	ste
749950	Montevideo	749950.3_21	120027	121253	Chromosome	sse
749950	Montevideo	749950.3_21	197392	198765	Chromosome	ste
749950	Montevideo	749950.3_24	46827	47779	Chromosome	sse
749950	Montevideo	749950.3_29	26037	27729	Chromosome	fep
749950	Montevideo	749950.3_29	34309	35916	Chromosome	ent
749950	Montevideo	749950.3_42	13567	14579	Chromosome	sse
749950	Montevideo	749950.3_5	34500	35509	Chromosome	sif
749950	Montevideo	749950.3_54	39346	40254	Chromosome	avr
749950	Montevideo	749950.3_54	42788	43927	Chromosome	org
749950	Montevideo	749950.3_54	44455	45515	Chromosome	prg
749950	Montevideo	749950.3_54	51528	53159	Chromosome	spt
749950	Montevideo	749950.3_54	53146	53538	Chromosome	sic
749950	Montevideo	749950.3_54	54136	57234	Chromosome	sip
749950	Montevideo	749950.3_54	60346	60843	Chromosome	sic
749950	Montevideo	749950.3_54	60981	62829	Chromosome	spa
749950	Montevideo	749950.3_54	64694	66147	Chromosome	inv
749950	Montevideo	749950.3_57	55453	58558	Chromosome	fae
749950	Montevideo	749950.3_63	10208	11017	Chromosome	cdt
749950	Montevideo	749950.3_63	159582	159983	Chromosome	spi
749950	Montevideo	749950.3_63	159985	162670	Chromosome	ssa
749950	Montevideo	749950.3_63	163123	164046	Chromosome	sse
749950	Montevideo	749950.3_63	164043	164516	Chromosome	ssc
749950	Montevideo	749950.3_63	164519	166576	Chromosome	sse
749950	Montevideo	749950.3_63	167047	167481	Chromosome	ssc
749950	Montevideo	749950.3_63	167497	168965	Chromosome	sse
749950	Montevideo	749950.3_63	169059	169542	Chromosome	ssa
749950	Montevideo	749950.3_73	9265	10218	Chromosome	sop
749950	Montevideo	749950.3_74	17579	18848	Chromosome	fim
749950	Montevideo	749950.3_79	196	1246	Chromosome	csg
749950	Montevideo	749950.3_80	91925	92977	Chromosome	omp
749950	Montevideo	749950.3_80	107175	108050	Chromosome	pip
749950	Montevideo	749950.3_80	108957	110642	Chromosome	sop
749950	Montevideo	749950.3_83	14329	15381	Chromosome	pip
749950	Montevideo	749950.3_83	17122	18019	Chromosome	mig
749950	Montevideo	749950.3_87	81655	82377	Chromosome	sop
749950	Montevideo	749950.3_92	11322	13670	Chromosome	sop
749950	Montevideo	749950.3_98	308	7624	Chromosome	rat
749950	Montevideo	749950.3_98	14499	16691	Chromosome	sin
749952	Montevideo	749952.3_10	37565	39832	Chromosome	slr
749952	Montevideo	749952.3_10	180386	181345	Chromosome	sop
749952	Montevideo	749952.3_10	287505	288557	Chromosome	omp
749952	Montevideo	749952.3_10	302756	303631	Chromosome	pip
749952	Montevideo	749952.3_10	304538	306223	Chromosome	sop
749952	Montevideo	749952.3_10	353971	355247	Chromosome	csg
749952	Montevideo	749952.3_14	337182	340298	Chromosome	fae
749952	Montevideo	749952.3_15	23046	25238	Chromosome	sin
749952	Montevideo	749952.3_15	32113	39429	Chromosome	rat
749952	Montevideo	749952.3_15	277631	278584	Chromosome	sse
749952	Montevideo	749952.3_18	34469	35479	Chromosome	sif
749952	Montevideo	749952.3_18	61363	62172	Chromosome	cdt
749952	Montevideo	749952.3_18	196818	197219	Chromosome	spi
749952	Montevideo	749952.3_18	197221	199906	Chromosome	ssa
749952	Montevideo	749952.3_18	200420	201343	Chromosome	sse
749952	Montevideo	749952.3_18	201340	201813	Chromosome	ssc
749952	Montevideo	749952.3_18	201816	203873	Chromosome	sse
749952	Montevideo	749952.3_18	204344	204778	Chromosome	ssc
749952	Montevideo	749952.3_18	204794	206262	Chromosome	sse
749952	Montevideo	749952.3_18	206356	206839	Chromosome	ssa
749952	Montevideo	749952.3_19	39853	40749	Chromosome	mig
749952	Montevideo	749952.3_27	64029	66896	Chromosome	mis
749952	Montevideo	749952.3_27	70751	74391	Chromosome	mgt
749952	Montevideo	749952.3_35	6672	7625	Chromosome	sop
749952	Montevideo	749952.3_35	50708	52258	Chromosome	inv
749952	Montevideo	749952.3_35	60294	61869	Chromosome	spa
749952	Montevideo	749952.3_35	64145	64642	Chromosome	sic
749952	Montevideo	749952.3_35	64645	67683	Chromosome	sip
749952	Montevideo	749952.3_35	71450	71842	Chromosome	sic
749952	Montevideo	749952.3_35	71829	73460	Chromosome	spt
749952	Montevideo	749952.3_35	78008	79453	Chromosome	prg
749952	Montevideo	749952.3_35	80504	81750	Chromosome	org
749952	Montevideo	749952.3_37	25662	27354	Chromosome	fep
749952	Montevideo	749952.3_37	33933	35541	Chromosome	ent
749952	Montevideo	749952.3_40	142640	143272	Chromosome	ste
749952	Montevideo	749952.3_40	165291	166241	Chromosome	sif
749952	Montevideo	749952.3_40	192732	193133	Chromosome	ste
749952	Montevideo	749952.3_40	194405	195631	Chromosome	sse
749952	Montevideo	749952.3_40	271714	273087	Chromosome	ste
749952	Montevideo	749952.3_51	5256	6790	Chromosome	fim
749952	Montevideo	749952.3_55	18172	19182	Chromosome	sse
749952	Montevideo	749952.3_8	81653	82375	Chromosome	sop
749952	Montevideo	749952.3_9	19008	21356	Chromosome	sop
749960	Senftenberg	749960.3_128	579	980	Chromosome	spi
749960	Senftenberg	749960.3_128	982	3667	Chromosome	ssa
749960	Senftenberg	749960.3_128	4180	5103	Chromosome	sse
749960	Senftenberg	749960.3_128	5100	5573	Chromosome	ssc
749960	Senftenberg	749960.3_128	5576	7633	Chromosome	sse
749960	Senftenberg	749960.3_128	8104	8538	Chromosome	ssc
749960	Senftenberg	749960.3_128	8554	10022	Chromosome	sse
749960	Senftenberg	749960.3_128	10116	10599	Chromosome	ssa
749960	Senftenberg	749960.3_135	7944	8992	Chromosome	omp
749960	Senftenberg	749960.3_140	14317	15636	Chromosome	lpf
749960	Senftenberg	749960.3_145	3333	4609	Chromosome	csg
749960	Senftenberg	749960.3_150	66454	67723	Chromosome	fim
749960	Senftenberg	749960.3_157	3047	3679	Chromosome	ste
749960	Senftenberg	749960.3_161	17646	18656	Chromosome	sse
749960	Senftenberg	749960.3_169	19718	20668	Chromosome	sif
749960	Senftenberg	749960.3_197	26452	27411	Chromosome	sop
749960	Senftenberg	749960.3_198	3271	4963	Chromosome	fep
749960	Senftenberg	749960.3_207	37642	39909	Chromosome	slr
749960	Senftenberg	749960.3_209	7391	11032	Chromosome	mgt
749960	Senftenberg	749960.3_209	14946	17813	Chromosome	mis
749960	Senftenberg	749960.3_210	33694	35244	Chromosome	inv
749960	Senftenberg	749960.3_211	123	2611	Chromosome	inv
749960	Senftenberg	749960.3_211	5334	6909	Chromosome	spa
749960	Senftenberg	749960.3_211	9186	9684	Chromosome	sic
749960	Senftenberg	749960.3_211	9687	12725	Chromosome	sip
749960	Senftenberg	749960.3_211	16501	16893	Chromosome	sic
749960	Senftenberg	749960.3_211	16880	18511	Chromosome	spt
749960	Senftenberg	749960.3_211	23060	24505	Chromosome	prg
749960	Senftenberg	749960.3_211	25556	26802	Chromosome	org
749960	Senftenberg	749960.3_211	29784	30692	Chromosome	avr
749960	Senftenberg	749960.3_229	12821	14047	Chromosome	sse
749960	Senftenberg	749960.3_229	15318	15719	Chromosome	ste
749960	Senftenberg	749960.3_243	3220	3747	Chromosome	lpf
749960	Senftenberg	749960.3_255	2389	3111	Chromosome	sop
749960	Senftenberg	749960.3_270	2253	3149	Chromosome	mig
749960	Senftenberg	749960.3_270	4891	5943	Chromosome	pip
749960	Senftenberg	749960.3_277	6436	7388	Chromosome	sop
749960	Senftenberg	749960.3_28	4464	5510	Chromosome	sse
749960	Senftenberg	749960.3_288	12469	14661	Chromosome	sin
749960	Senftenberg	749960.3_289	481	2162	Chromosome	ssa
749960	Senftenberg	749960.3_290	9112	11460	Chromosome	sop
749960	Senftenberg	749960.3_302	1385	2395	Chromosome	sif
749960	Senftenberg	749960.3_314	32	660	Chromosome	ent
749960	Senftenberg	749960.3_339	394	720	Chromosome	csg
749960	Senftenberg	749960.3_346	3274	4124	Chromosome	ent
749960	Senftenberg	749960.3_37	11967	12920	Chromosome	sse
749960	Senftenberg	749960.3_39	22915	24288	Chromosome	ste
749960	Senftenberg	749960.3_50	4996	6680	Chromosome	sop
749960	Senftenberg	749960.3_50	8016	8891	Chromosome	pip
749961	Senftenberg	749961.3_14	170	1093	Chromosome	sse
749961	Senftenberg	749961.3_14	1090	1563	Chromosome	ssc
749961	Senftenberg	749961.3_14	1566	3623	Chromosome	sse
749961	Senftenberg	749961.3_14	4094	4528	Chromosome	ssc
749961	Senftenberg	749961.3_14	4544	6012	Chromosome	sse
749961	Senftenberg	749961.3_14	6106	6589	Chromosome	ssa
749961	Senftenberg	749961.3_2	17574	18584	Chromosome	sse
749961	Senftenberg	749961.3_20	72123	72524	Chromosome	spi
749961	Senftenberg	749961.3_20	72526	75211	Chromosome	ssa
749961	Senftenberg	749961.3_21	77195	78241	Chromosome	sse
749961	Senftenberg	749961.3_25	6533	7486	Chromosome	sop
749961	Senftenberg	749961.3_28	23952	26144	Chromosome	sin
749961	Senftenberg	749961.3_34	167438	168707	Chromosome	fim
749961	Senftenberg	749961.3_34	213615	215307	Chromosome	fep
749961	Senftenberg	749961.3_34	221886	223494	Chromosome	ent
749961	Senftenberg	749961.3_38	42003	44870	Chromosome	mis
749961	Senftenberg	749961.3_43	62260	63312	Chromosome	pip
749961	Senftenberg	749961.3_43	65054	65950	Chromosome	mig
749961	Senftenberg	749961.3_43	145032	145940	Chromosome	avr
749961	Senftenberg	749961.3_43	148474	149613	Chromosome	org
749961	Senftenberg	749961.3_43	150141	151201	Chromosome	prg
749961	Senftenberg	749961.3_43	157214	158845	Chromosome	spt
749961	Senftenberg	749961.3_43	158832	159224	Chromosome	sic
749961	Senftenberg	749961.3_43	159822	162929	Chromosome	sip
749961	Senftenberg	749961.3_43	166041	166538	Chromosome	sic
749961	Senftenberg	749961.3_43	166676	168524	Chromosome	spa
749961	Senftenberg	749961.3_43	170389	171842	Chromosome	inv
749961	Senftenberg	749961.3_51	30969	31922	Chromosome	sse
749961	Senftenberg	749961.3_52	107457	109724	Chromosome	slr
749961	Senftenberg	749961.3_55	26481	27440	Chromosome	sop
749961	Senftenberg	749961.3_55	87548	88600	Chromosome	omp
749961	Senftenberg	749961.3_55	103033	103908	Chromosome	pip
749961	Senftenberg	749961.3_55	105244	106929	Chromosome	sop
749961	Senftenberg	749961.3_57	987	4628	Chromosome	mgt
749961	Senftenberg	749961.3_60	9665	10387	Chromosome	sop
749961	Senftenberg	749961.3_61	3189	4465	Chromosome	csg
749961	Senftenberg	749961.3_61	85006	86016	Chromosome	sif
749961	Senftenberg	749961.3_68	61438	62811	Chromosome	ste
749961	Senftenberg	749961.3_68	148352	149578	Chromosome	sse
749961	Senftenberg	749961.3_68	150849	151250	Chromosome	ste
749961	Senftenberg	749961.3_68	177735	178685	Chromosome	sif
749961	Senftenberg	749961.3_68	200722	201354	Chromosome	ste
749961	Senftenberg	749961.3_69	25698	28046	Chromosome	sop
749961	Senftenberg	749961.3_72	159660	163803	Chromosome	lpf
749962	Senftenberg	749962.3_3	31152	32105	Chromosome	sse
749962	Senftenberg	749962.3_33	4306	5625	Chromosome	lpf
749962	Senftenberg	749962.3_36	39345	40253	Chromosome	avr
749962	Senftenberg	749962.3_36	42787	43926	Chromosome	org
749962	Senftenberg	749962.3_36	44454	45514	Chromosome	prg
749962	Senftenberg	749962.3_36	51527	53158	Chromosome	spt
749962	Senftenberg	749962.3_36	53145	53537	Chromosome	sic
749962	Senftenberg	749962.3_36	54135	57242	Chromosome	sip
749962	Senftenberg	749962.3_36	60355	60852	Chromosome	sic
749962	Senftenberg	749962.3_36	60990	62838	Chromosome	spa
749962	Senftenberg	749962.3_36	64703	66156	Chromosome	inv
749962	Senftenberg	749962.3_38	62391	63443	Chromosome	pip
749962	Senftenberg	749962.3_38	65185	66081	Chromosome	mig
749962	Senftenberg	749962.3_40	167444	168713	Chromosome	fim
749962	Senftenberg	749962.3_40	213620	215312	Chromosome	fep
749962	Senftenberg	749962.3_40	221891	223499	Chromosome	ent
749962	Senftenberg	749962.3_42	69240	69962	Chromosome	sop
749962	Senftenberg	749962.3_43	100084	102276	Chromosome	sin
749962	Senftenberg	749962.3_44	5626	7916	Chromosome	ssp
749962	Senftenberg	749962.3_55	66556	68904	Chromosome	sop
749962	Senftenberg	749962.3_56	142447	143079	Chromosome	ste
749962	Senftenberg	749962.3_56	165116	166066	Chromosome	sif
749962	Senftenberg	749962.3_56	192551	192952	Chromosome	ste
749962	Senftenberg	749962.3_56	194224	195450	Chromosome	sse
749962	Senftenberg	749962.3_56	280991	282364	Chromosome	ste
749962	Senftenberg	749962.3_57	7184	8460	Chromosome	csg
749962	Senftenberg	749962.3_57	89000	90010	Chromosome	sif
749962	Senftenberg	749962.3_57	257266	257667	Chromosome	spi
749962	Senftenberg	749962.3_57	257669	260354	Chromosome	ssa
749962	Senftenberg	749962.3_57	260867	261790	Chromosome	sse
749962	Senftenberg	749962.3_57	261787	262260	Chromosome	ssc
749962	Senftenberg	749962.3_57	262263	264320	Chromosome	sse
749962	Senftenberg	749962.3_57	264791	265225	Chromosome	ssc
749962	Senftenberg	749962.3_57	265241	266709	Chromosome	sse
749962	Senftenberg	749962.3_57	266803	267286	Chromosome	ssa
749962	Senftenberg	749962.3_59	41347	43614	Chromosome	slr
749962	Senftenberg	749962.3_6	17732	18743	Chromosome	sse
749962	Senftenberg	749962.3_65	6979	7932	Chromosome	sop
749962	Senftenberg	749962.3_70	14190	15148	Chromosome	sop
749962	Senftenberg	749962.3_70	75256	76308	Chromosome	omp
749962	Senftenberg	749962.3_70	90741	91616	Chromosome	pip
749962	Senftenberg	749962.3_70	92952	94637	Chromosome	sop
749962	Senftenberg	749962.3_76	69981	72848	Chromosome	mis
749962	Senftenberg	749962.3_76	76762	80403	Chromosome	mgt
749962	Senftenberg	749962.3_77	55451	56497	Chromosome	sse
749964	Senftenberg	749964.3_11	142495	143127	Chromosome	ste
749964	Senftenberg	749964.3_11	165164	166114	Chromosome	sif
749964	Senftenberg	749964.3_11	192597	192998	Chromosome	ste
749964	Senftenberg	749964.3_11	194268	195494	Chromosome	sse
749964	Senftenberg	749964.3_11	281035	282408	Chromosome	ste
749964	Senftenberg	749964.3_14	9840	10793	Chromosome	sop
749964	Senftenberg	749964.3_16	17731	18741	Chromosome	sse
749964	Senftenberg	749964.3_32	131	1181	Chromosome	csg
749964	Senftenberg	749964.3_35	23843	24895	Chromosome	omp
749964	Senftenberg	749964.3_35	39328	40203	Chromosome	pip
749964	Senftenberg	749964.3_35	41539	43224	Chromosome	sop
749964	Senftenberg	749964.3_36	446	1398	Chromosome	csg
749964	Senftenberg	749964.3_36	79155	80165	Chromosome	sif
749964	Senftenberg	749964.3_38	23959	26151	Chromosome	sin
749964	Senftenberg	749964.3_44	34958	36650	Chromosome	fep
749964	Senftenberg	749964.3_44	43229	44837	Chromosome	ent
749964	Senftenberg	749964.3_47	33877	35427	Chromosome	inv
749964	Senftenberg	749964.3_47	43463	45038	Chromosome	spa
749964	Senftenberg	749964.3_47	47314	47811	Chromosome	sic
749964	Senftenberg	749964.3_47	47814	50852	Chromosome	sip
749964	Senftenberg	749964.3_53	5335	6870	Chromosome	fim
749964	Senftenberg	749964.3_57	37757	40024	Chromosome	slr
749964	Senftenberg	749964.3_6	48462	52103	Chromosome	mgt
749964	Senftenberg	749964.3_6	56017	58884	Chromosome	mis
749964	Senftenberg	749964.3_6	184461	185780	Chromosome	lpf
749964	Senftenberg	749964.3_64	26089	28437	Chromosome	sop
749964	Senftenberg	749964.3_65	77281	78327	Chromosome	sse
749964	Senftenberg	749964.3_67	36187	37146	Chromosome	sop
749964	Senftenberg	749964.3_76	36901	37953	Chromosome	pip
749964	Senftenberg	749964.3_76	39695	40591	Chromosome	mig
749964	Senftenberg	749964.3_76	119673	120581	Chromosome	avr
749964	Senftenberg	749964.3_76	123115	124254	Chromosome	org
749964	Senftenberg	749964.3_76	124782	125842	Chromosome	prg
749964	Senftenberg	749964.3_76	131855	133486	Chromosome	spt
749964	Senftenberg	749964.3_76	133473	133865	Chromosome	sic
749964	Senftenberg	749964.3_76	134463	137562	Chromosome	sip
749964	Senftenberg	749964.3_85	76839	77240	Chromosome	spi
749964	Senftenberg	749964.3_85	77242	79927	Chromosome	ssa
749964	Senftenberg	749964.3_85	80440	81363	Chromosome	sse
749964	Senftenberg	749964.3_85	81360	81834	Chromosome	ssc
749964	Senftenberg	749964.3_85	81837	83894	Chromosome	sse
749964	Senftenberg	749964.3_85	84365	84799	Chromosome	ssc
749964	Senftenberg	749964.3_85	84815	86283	Chromosome	sse
749964	Senftenberg	749964.3_85	86377	86860	Chromosome	ssa
749964	Senftenberg	749964.3_95	9636	10358	Chromosome	sop
749964	Senftenberg	749964.3_98	41357	42309	Chromosome	sse
763919	Montevideo	763919.3_10	34468	35478	Chromosome	sif
763919	Montevideo	763919.3_11	25843	26565	Chromosome	sop
763919	Montevideo	763919.3_16	284619	285888	Chromosome	fim
763919	Montevideo	763919.3_19	10853	11662	Chromosome	cdt
763919	Montevideo	763919.3_19	160222	160623	Chromosome	spi
763919	Montevideo	763919.3_19	160625	163310	Chromosome	ssa
763919	Montevideo	763919.3_19	163763	164686	Chromosome	sse
763919	Montevideo	763919.3_19	164683	165156	Chromosome	ssc
763919	Montevideo	763919.3_19	165159	167216	Chromosome	sse
763919	Montevideo	763919.3_19	167687	168121	Chromosome	ssc
763919	Montevideo	763919.3_19	168137	169605	Chromosome	sse
763919	Montevideo	763919.3_19	169699	170182	Chromosome	ssa
763919	Montevideo	763919.3_23	149129	152077	Chromosome	fae
763919	Montevideo	763919.3_27	142450	143403	Chromosome	sse
763919	Montevideo	763919.3_33	33944	35494	Chromosome	inv
763919	Montevideo	763919.3_33	43530	45105	Chromosome	spa
763919	Montevideo	763919.3_33	47381	47878	Chromosome	sic
763919	Montevideo	763919.3_33	47881	50919	Chromosome	sip
763919	Montevideo	763919.3_33	54686	55078	Chromosome	sic
763919	Montevideo	763919.3_33	55065	56696	Chromosome	spt
763919	Montevideo	763919.3_33	61246	62691	Chromosome	prg
763919	Montevideo	763919.3_33	63742	64988	Chromosome	org
763919	Montevideo	763919.3_33	67971	68879	Chromosome	avr
763919	Montevideo	763919.3_35	68526	70134	Chromosome	ent
763919	Montevideo	763919.3_35	76714	78406	Chromosome	fep
763919	Montevideo	763919.3_42	47898	48741	Chromosome	csg
763919	Montevideo	763919.3_42	100095	101780	Chromosome	sop
763919	Montevideo	763919.3_42	102687	103562	Chromosome	pip
763919	Montevideo	763919.3_42	117761	118813	Chromosome	omp
763919	Montevideo	763919.3_46	96270	98462	Chromosome	sin
763919	Montevideo	763919.3_46	105337	112653	Chromosome	rat
763919	Montevideo	763919.3_47	122457	124724	Chromosome	slr
763919	Montevideo	763919.3_49	6678	7631	Chromosome	sop
763919	Montevideo	763919.3_5	39688	40584	Chromosome	mig
763919	Montevideo	763919.3_5	42325	43377	Chromosome	pip
763919	Montevideo	763919.3_59	18106	19116	Chromosome	sse
763919	Montevideo	763919.3_6	1307	2680	Chromosome	ste
763919	Montevideo	763919.3_6	78822	80048	Chromosome	sse
763919	Montevideo	763919.3_6	81319	81720	Chromosome	ste
763919	Montevideo	763919.3_6	108210	109160	Chromosome	sif
763919	Montevideo	763919.3_6	131189	131821	Chromosome	ste
763919	Montevideo	763919.3_8	47172	50812	Chromosome	mgt
763919	Montevideo	763919.3_8	54667	57534	Chromosome	mis
763919	Montevideo	763919.3_9	19008	21356	Chromosome	sop
763920	Montevideo	763920.3_16	148862	151810	Chromosome	fae
763920	Montevideo	763920.3_19	886	1608	Chromosome	sop
763920	Montevideo	763920.3_25	6632	7584	Chromosome	sop
763920	Montevideo	763920.3_25	50423	51973	Chromosome	inv
763920	Montevideo	763920.3_25	60009	61584	Chromosome	spa
763920	Montevideo	763920.3_25	63860	64357	Chromosome	sic
763920	Montevideo	763920.3_25	64360	67398	Chromosome	sip
763920	Montevideo	763920.3_25	71165	71557	Chromosome	sic
763920	Montevideo	763920.3_25	71544	73175	Chromosome	spt
763920	Montevideo	763920.3_25	77725	79170	Chromosome	prg
763920	Montevideo	763920.3_25	80221	81467	Chromosome	org
763920	Montevideo	763920.3_25	163534	164429	Chromosome	mig
763920	Montevideo	763920.3_27	281	1233	Chromosome	csg
763920	Montevideo	763920.3_29	5595	6554	Chromosome	sop
763920	Montevideo	763920.3_32	61516	62889	Chromosome	ste
763920	Montevideo	763920.3_36	173	574	Chromosome	spi
763920	Montevideo	763920.3_36	576	3261	Chromosome	ssa
763920	Montevideo	763920.3_36	3775	4698	Chromosome	sse
763920	Montevideo	763920.3_36	4695	5168	Chromosome	ssc
763920	Montevideo	763920.3_36	5171	7228	Chromosome	sse
763920	Montevideo	763920.3_36	7699	8133	Chromosome	ssc
763920	Montevideo	763920.3_36	8149	9617	Chromosome	sse
763920	Montevideo	763920.3_36	9711	10194	Chromosome	ssa
763920	Montevideo	763920.3_41	104086	111396	Chromosome	rat
763920	Montevideo	763920.3_41	118271	120463	Chromosome	sin
763920	Montevideo	763920.3_43	868	2402	Chromosome	fim
763920	Montevideo	763920.3_46	565	966	Chromosome	ste
763920	Montevideo	763920.3_46	27457	28407	Chromosome	sif
763920	Montevideo	763920.3_46	50425	51057	Chromosome	ste
763920	Montevideo	763920.3_48	694	1920	Chromosome	sse
763920	Montevideo	763920.3_49	47382	51022	Chromosome	mgt
763920	Montevideo	763920.3_49	54877	57729	Chromosome	mis
763920	Montevideo	763920.3_56	17839	20187	Chromosome	sop
763920	Montevideo	763920.3_60	37564	39831	Chromosome	slr
763920	Montevideo	763920.3_63	6394	7405	Chromosome	sif
763920	Montevideo	763920.3_63	33289	34098	Chromosome	cdt
763920	Montevideo	763920.3_66	41519	42472	Chromosome	sse
763920	Montevideo	763920.3_68	18171	19181	Chromosome	sse
763920	Montevideo	763920.3_71	25866	27558	Chromosome	fep
763920	Montevideo	763920.3_71	34138	35743	Chromosome	ent
763920	Montevideo	763920.3_75	38979	40031	Chromosome	omp
763920	Montevideo	763920.3_75	54230	55105	Chromosome	pip
763920	Montevideo	763920.3_75	56012	57697	Chromosome	sop
763920	Montevideo	763920.3_75	105509	106785	Chromosome	csg
763921	Montevideo	763921.3_11	105284	106237	Chromosome	sse
763921	Montevideo	763921.3_12	180929	182198	Chromosome	fim
763921	Montevideo	763921.3_21	34470	35480	Chromosome	sif
763921	Montevideo	763921.3_21	61365	62174	Chromosome	cdt
763921	Montevideo	763921.3_24	47900	48743	Chromosome	csg
763921	Montevideo	763921.3_25	547	948	Chromosome	ste
763921	Montevideo	763921.3_25	27437	28387	Chromosome	sif
763921	Montevideo	763921.3_25	50407	51039	Chromosome	ste
763921	Montevideo	763921.3_30	61212	62585	Chromosome	ste
763921	Montevideo	763921.3_30	138667	139893	Chromosome	sse
763921	Montevideo	763921.3_33	19010	21358	Chromosome	sop
763921	Montevideo	763921.3_38	14177	15136	Chromosome	sop
763921	Montevideo	763921.3_41	37539	39806	Chromosome	slr
763921	Montevideo	763921.3_46	96404	98596	Chromosome	sin
763921	Montevideo	763921.3_46	105471	112787	Chromosome	rat
763921	Montevideo	763921.3_55	47173	50813	Chromosome	mgt
763921	Montevideo	763921.3_55	54668	57535	Chromosome	mis
763921	Montevideo	763921.3_56	143342	144064	Chromosome	sop
763921	Montevideo	763921.3_57	6494	7447	Chromosome	sop
763921	Montevideo	763921.3_57	50531	52081	Chromosome	inv
763921	Montevideo	763921.3_57	60117	61692	Chromosome	spa
763921	Montevideo	763921.3_57	63968	64465	Chromosome	sic
763921	Montevideo	763921.3_57	64468	67506	Chromosome	sip
763921	Montevideo	763921.3_57	71273	71665	Chromosome	sic
763921	Montevideo	763921.3_57	71652	73283	Chromosome	spt
763921	Montevideo	763921.3_57	77831	79276	Chromosome	prg
763921	Montevideo	763921.3_57	80327	81573	Chromosome	org
763921	Montevideo	763921.3_57	163640	164536	Chromosome	mig
763921	Montevideo	763921.3_58	121870	122271	Chromosome	spi
763921	Montevideo	763921.3_58	122273	124958	Chromosome	ssa
763921	Montevideo	763921.3_58	125472	126395	Chromosome	sse
763921	Montevideo	763921.3_58	126395	126864	Chromosome	ssc
763921	Montevideo	763921.3_58	126867	128924	Chromosome	sse
763921	Montevideo	763921.3_58	129395	129829	Chromosome	ssc
763921	Montevideo	763921.3_58	129845	131313	Chromosome	sse
763921	Montevideo	763921.3_58	131407	131890	Chromosome	ssa
763921	Montevideo	763921.3_59	25450	27142	Chromosome	fep
763921	Montevideo	763921.3_59	33724	35332	Chromosome	ent
763921	Montevideo	763921.3_60	6937	8213	Chromosome	csg
763921	Montevideo	763921.3_67	3294	6242	Chromosome	fae
763921	Montevideo	763921.3_72	17635	18687	Chromosome	omp
763921	Montevideo	763921.3_72	32886	33761	Chromosome	pip
763921	Montevideo	763921.3_72	34668	36353	Chromosome	sop
763922	Montevideo	763922.3_1	334471	336021	Chromosome	inv
763922	Montevideo	763922.3_1	344057	345632	Chromosome	spa
763922	Montevideo	763922.3_1	347908	348405	Chromosome	sic
763922	Montevideo	763922.3_1	348408	351446	Chromosome	sip
763922	Montevideo	763922.3_1	355213	355605	Chromosome	sic
763922	Montevideo	763922.3_1	355592	357223	Chromosome	spt
763922	Montevideo	763922.3_1	361773	363218	Chromosome	prg
763922	Montevideo	763922.3_1	364269	365515	Chromosome	org
763922	Montevideo	763922.3_1	368498	369406	Chromosome	avr
763922	Montevideo	763922.3_1	448741	449637	Chromosome	mig
763922	Montevideo	763922.3_1	451378	452430	Chromosome	pip
763922	Montevideo	763922.3_11	43225	46330	Chromosome	fae
763922	Montevideo	763922.3_14	181147	182100	Chromosome	sse
763922	Montevideo	763922.3_18	37543	39810	Chromosome	slr
763922	Montevideo	763922.3_20	143083	143805	Chromosome	sop
763922	Montevideo	763922.3_22	19009	21357	Chromosome	sop
763922	Montevideo	763922.3_25	71497	72549	Chromosome	omp
763922	Montevideo	763922.3_25	86748	87623	Chromosome	pip
763922	Montevideo	763922.3_25	88530	90215	Chromosome	sop
763922	Montevideo	763922.3_25	137963	139239	Chromosome	csg
763922	Montevideo	763922.3_3	13567	14577	Chromosome	sse
763922	Montevideo	763922.3_33	25866	27558	Chromosome	fep
763922	Montevideo	763922.3_33	34138	35746	Chromosome	ent
763922	Montevideo	763922.3_37	63833	66700	Chromosome	mis
763922	Montevideo	763922.3_37	70555	74195	Chromosome	mgt
763922	Montevideo	763922.3_40	220645	221914	Chromosome	fim
763922	Montevideo	763922.3_42	61646	63019	Chromosome	ste
763922	Montevideo	763922.3_42	139159	140385	Chromosome	sse
763922	Montevideo	763922.3_42	141656	142057	Chromosome	ste
763922	Montevideo	763922.3_42	168547	169497	Chromosome	sif
763922	Montevideo	763922.3_42	191526	192158	Chromosome	ste
763922	Montevideo	763922.3_42	407037	408871	Chromosome	ssa
763922	Montevideo	763922.3_42	419083	420551	Chromosome	sse
763922	Montevideo	763922.3_42	420567	421001	Chromosome	ssc
763922	Montevideo	763922.3_42	421053	422059	Chromosome	sse
763922	Montevideo	763922.3_42	423532	424005	Chromosome	ssc
763922	Montevideo	763922.3_42	424002	424925	Chromosome	sse
763922	Montevideo	763922.3_42	425128	426589	Chromosome	ssa
763922	Montevideo	763922.3_42	428065	428466	Chromosome	spi
763922	Montevideo	763922.3_42	577036	577845	Chromosome	cdt
763922	Montevideo	763922.3_42	602784	603795	Chromosome	sif
763922	Montevideo	763922.3_43	6654	7607	Chromosome	sop
763922	Montevideo	763922.3_5	47915	48758	Chromosome	csg
763922	Montevideo	763922.3_9	96220	98412	Chromosome	sin
763922	Montevideo	763922.3_9	105287	112603	Chromosome	rat
766761	Montevideo	766761.3_13	137630	138583	Chromosome	sse
766761	Montevideo	766761.3_21	18183	19193	Chromosome	sse
766761	Montevideo	766761.3_30	148948	151896	Chromosome	fae
766761	Montevideo	766761.3_32	50113	50745	Chromosome	ste
766761	Montevideo	766761.3_32	72756	73706	Chromosome	sif
766761	Montevideo	766761.3_32	100198	100599	Chromosome	ste
766761	Montevideo	766761.3_32	101864	103091	Chromosome	sse
766761	Montevideo	766761.3_32	177554	178927	Chromosome	ste
766761	Montevideo	766761.3_37	19011	21359	Chromosome	sop
766761	Montevideo	766761.3_42	93060	95327	Chromosome	slr
766761	Montevideo	766761.3_44	6681	7634	Chromosome	sop
766761	Montevideo	766761.3_46	126255	126977	Chromosome	sop
766761	Montevideo	766761.3_5	42678	43954	Chromosome	csg
766761	Montevideo	766761.3_50	63800	66652	Chromosome	mis
766761	Montevideo	766761.3_51	23040	25232	Chromosome	sin
766761	Montevideo	766761.3_51	32107	39423	Chromosome	rat
766761	Montevideo	766761.3_53	30260	32094	Chromosome	ssa
766761	Montevideo	766761.3_53	42306	43774	Chromosome	sse
766761	Montevideo	766761.3_53	43790	44224	Chromosome	ssc
766761	Montevideo	766761.3_53	44276	45282	Chromosome	sse
766761	Montevideo	766761.3_53	46755	47228	Chromosome	ssc
766761	Montevideo	766761.3_53	47225	48148	Chromosome	sse
766761	Montevideo	766761.3_53	48412	49873	Chromosome	ssa
766761	Montevideo	766761.3_53	51349	51750	Chromosome	spi
766761	Montevideo	766761.3_53	195786	196595	Chromosome	cdt
766761	Montevideo	766761.3_53	222479	223489	Chromosome	sif
766761	Montevideo	766761.3_54	286	1555	Chromosome	fim
766761	Montevideo	766761.3_54	44569	46261	Chromosome	fep
766761	Montevideo	766761.3_54	52841	54446	Chromosome	ent
766761	Montevideo	766761.3_55	43922	44881	Chromosome	sop
766761	Montevideo	766761.3_55	101205	102257	Chromosome	omp
766761	Montevideo	766761.3_55	116455	117330	Chromosome	pip
766761	Montevideo	766761.3_55	118237	119922	Chromosome	sop
766761	Montevideo	766761.3_63	44903	45799	Chromosome	mig
766761	Montevideo	766761.3_8	33860	35409	Chromosome	inv
766761	Montevideo	766761.3_8	43445	45020	Chromosome	spa
766761	Montevideo	766761.3_8	47296	47793	Chromosome	sic
766761	Montevideo	766761.3_8	47796	50834	Chromosome	sip
766761	Montevideo	766761.3_8	54601	54993	Chromosome	sic
766761	Montevideo	766761.3_8	54980	56611	Chromosome	spt
766761	Montevideo	766761.3_8	61160	62605	Chromosome	prg
766761	Montevideo	766761.3_8	63656	64902	Chromosome	org
766761	Montevideo	766761.3_9	886	4526	Chromosome	mgt
766762	Montevideo	766762.3_13	284620	285889	Chromosome	fim
766762	Montevideo	766762.3_13	328909	330601	Chromosome	fep
766762	Montevideo	766762.3_13	337181	338789	Chromosome	ent
766762	Montevideo	766762.3_14	39352	40260	Chromosome	avr
766762	Montevideo	766762.3_14	42794	43933	Chromosome	org
766762	Montevideo	766762.3_14	44461	45521	Chromosome	prg
766762	Montevideo	766762.3_14	51535	53166	Chromosome	spt
766762	Montevideo	766762.3_14	53153	53545	Chromosome	sic
766762	Montevideo	766762.3_14	54143	57241	Chromosome	sip
766762	Montevideo	766762.3_14	60353	60850	Chromosome	sic
766762	Montevideo	766762.3_14	60988	62836	Chromosome	spa
766762	Montevideo	766762.3_14	64701	66154	Chromosome	inv
766762	Montevideo	766762.3_14	118228	119181	Chromosome	sop
766762	Montevideo	766762.3_17	23049	25241	Chromosome	sin
766762	Montevideo	766762.3_17	32116	39432	Chromosome	rat
766762	Montevideo	766762.3_22	47946	48789	Chromosome	csg
766762	Montevideo	766762.3_22	100142	101827	Chromosome	sop
766762	Montevideo	766762.3_22	102734	103609	Chromosome	pip
766762	Montevideo	766762.3_22	117808	118860	Chromosome	omp
766762	Montevideo	766762.3_22	312946	315213	Chromosome	slr
766762	Montevideo	766762.3_27	59993	61366	Chromosome	ste
766762	Montevideo	766762.3_27	220887	221609	Chromosome	sop
766762	Montevideo	766762.3_27	410758	413106	Chromosome	sop
766762	Montevideo	766762.3_28	39751	40647	Chromosome	mig
766762	Montevideo	766762.3_28	42388	43440	Chromosome	pip
766762	Montevideo	766762.3_3	181042	181995	Chromosome	sse
766762	Montevideo	766762.3_33	63729	66596	Chromosome	mis
766762	Montevideo	766762.3_33	70452	74092	Chromosome	mgt
766762	Montevideo	766762.3_36	358661	361766	Chromosome	fae
766762	Montevideo	766762.3_5	18015	19025	Chromosome	sse
766762	Montevideo	766762.3_8	16150	17376	Chromosome	sse
766762	Montevideo	766762.3_8	18647	19048	Chromosome	ste
766762	Montevideo	766762.3_8	45538	46488	Chromosome	sif
766762	Montevideo	766762.3_8	68517	69149	Chromosome	ste
766762	Montevideo	766762.3_8	283845	285679	Chromosome	ssa
766762	Montevideo	766762.3_8	295891	297359	Chromosome	sse
766762	Montevideo	766762.3_8	297375	297809	Chromosome	ssc
766762	Montevideo	766762.3_8	297861	298867	Chromosome	sse
766762	Montevideo	766762.3_8	300340	300813	Chromosome	ssc
766762	Montevideo	766762.3_8	300810	301733	Chromosome	sse
766762	Montevideo	766762.3_8	301936	303397	Chromosome	ssa
766762	Montevideo	766762.3_8	304873	305274	Chromosome	spi
766762	Montevideo	766762.3_8	453844	454653	Chromosome	cdt
766762	Montevideo	766762.3_8	479593	480603	Chromosome	sif
789642	Newport	789642.3_21	67830	68882	Chromosome	pip
789642	Newport	789642.3_21	70624	71520	Chromosome	mig
789642	Newport	789642.3_21	150387	151296	Chromosome	avr
789642	Newport	789642.3_21	153829	154958	Chromosome	org
789642	Newport	789642.3_21	155486	156546	Chromosome	prg
789642	Newport	789642.3_21	162561	164192	Chromosome	spt
789642	Newport	789642.3_21	164179	164571	Chromosome	sic
789642	Newport	789642.3_21	165169	168276	Chromosome	sip
789642	Newport	789642.3_21	171388	171885	Chromosome	sic
789642	Newport	789642.3_21	172023	173871	Chromosome	spa
789642	Newport	789642.3_21	175736	177189	Chromosome	inv
789642	Newport	789642.3_24	100162	101208	Chromosome	sse
789642	Newport	789642.3_25	92753	95102	Chromosome	sop
789642	Newport	789642.3_31	30148	31982	Chromosome	ssa
789642	Newport	789642.3_31	42194	43662	Chromosome	sse
789642	Newport	789642.3_31	43678	44112	Chromosome	ssc
789642	Newport	789642.3_31	44164	45170	Chromosome	sse
789642	Newport	789642.3_31	46643	47116	Chromosome	ssc
789642	Newport	789642.3_31	47113	48036	Chromosome	sse
789642	Newport	789642.3_31	48299	49760	Chromosome	ssa
789642	Newport	789642.3_31	51236	51637	Chromosome	spi
789642	Newport	789642.3_33	146035	147045	Chromosome	sif
789642	Newport	789642.3_33	224412	225255	Chromosome	csg
789642	Newport	789642.3_34	67676	70543	Chromosome	mis
789642	Newport	789642.3_34	74457	78097	Chromosome	mgt
789642	Newport	789642.3_38	26430	27389	Chromosome	sop
789642	Newport	789642.3_38	75114	76082	Chromosome	sse
789642	Newport	789642.3_38	96108	97160	Chromosome	omp
789642	Newport	789642.3_38	111611	112486	Chromosome	pip
789642	Newport	789642.3_38	113392	115077	Chromosome	sop
789642	Newport	789642.3_39	3196	4472	Chromosome	csg
789642	Newport	789642.3_41	27214	28707	Chromosome	gog
789642	Newport	789642.3_42	6835	7788	Chromosome	sop
789642	Newport	789642.3_45	8614	9933	Chromosome	lpf
789642	Newport	789642.3_48	2795	10102	Chromosome	rat
789642	Newport	789642.3_48	14749	16941	Chromosome	sin
789642	Newport	789642.3_53	40382	41104	Chromosome	sop
789642	Newport	789642.3_54	78456	79306	Chromosome	ent
789642	Newport	789642.3_54	85886	87578	Chromosome	fep
789642	Newport	789642.3_54	120543	122078	Chromosome	fim
789642	Newport	789642.3_71	22824	25091	Chromosome	slr
789642	Newport	789642.3_72	41123	42076	Chromosome	sse
789642	Newport	789642.3_75	50162	51535	Chromosome	ste
789642	Newport	789642.3_75	119165	120391	Chromosome	sse
789642	Newport	789642.3_75	121662	122063	Chromosome	ste
789642	Newport	789642.3_75	148554	149504	Chromosome	sif
789642	Newport	789642.3_75	171555	172187	Chromosome	ste
789643	Newport	789643.3_12	34155	36422	Chromosome	slr
789643	Newport	789643.3_13	6616	7569	Chromosome	sop
789643	Newport	789643.3_17	67722	70589	Chromosome	mis
789643	Newport	789643.3_17	74503	78143	Chromosome	mgt
789643	Newport	789643.3_19	236824	237777	Chromosome	sse
789643	Newport	789643.3_21	40267	40988	Chromosome	sop
789643	Newport	789643.3_27	4007	4975	Chromosome	sse
789643	Newport	789643.3_27	25000	26052	Chromosome	omp
789643	Newport	789643.3_27	40503	41378	Chromosome	pip
789643	Newport	789643.3_27	42284	43969	Chromosome	sop
789643	Newport	789643.3_30	78146	78996	Chromosome	ent
789643	Newport	789643.3_30	85576	87268	Chromosome	fep
789643	Newport	789643.3_30	120232	121767	Chromosome	fim
789643	Newport	789643.3_31	23954	26146	Chromosome	sin
789643	Newport	789643.3_31	33049	40356	Chromosome	rat
789643	Newport	789643.3_32	5473	6966	Chromosome	gog
789643	Newport	789643.3_33	61577	62950	Chromosome	ste
789643	Newport	789643.3_33	130580	131806	Chromosome	sse
789643	Newport	789643.3_33	133073	133474	Chromosome	ste
789643	Newport	789643.3_33	159965	160915	Chromosome	sif
789643	Newport	789643.3_33	182966	183598	Chromosome	ste
789643	Newport	789643.3_45	249565	251177	Chromosome	lpf
789643	Newport	789643.3_46	45013	45972	Chromosome	sop
789643	Newport	789643.3_51	3197	4473	Chromosome	csg
789643	Newport	789643.3_51	85010	86020	Chromosome	sif
789643	Newport	789643.3_57	30222	32056	Chromosome	ssa
789643	Newport	789643.3_57	42268	43736	Chromosome	sse
789643	Newport	789643.3_57	43752	44186	Chromosome	ssc
789643	Newport	789643.3_57	44238	45244	Chromosome	sse
789643	Newport	789643.3_57	46717	47190	Chromosome	ssc
789643	Newport	789643.3_57	47187	48111	Chromosome	sse
789643	Newport	789643.3_57	48374	49835	Chromosome	ssa
789643	Newport	789643.3_57	51311	51712	Chromosome	spi
789643	Newport	789643.3_57	205163	207274	Chromosome	ssp
789643	Newport	789643.3_7	2895	4444	Chromosome	inv
789643	Newport	789643.3_7	12478	14053	Chromosome	spa
789643	Newport	789643.3_7	16329	16826	Chromosome	sic
789643	Newport	789643.3_7	16829	19867	Chromosome	sip
789643	Newport	789643.3_7	23642	24034	Chromosome	sic
789643	Newport	789643.3_7	24021	25652	Chromosome	spt
789643	Newport	789643.3_7	30203	31648	Chromosome	prg
789643	Newport	789643.3_7	32699	33935	Chromosome	org
789643	Newport	789643.3_7	36917	37826	Chromosome	avr
789643	Newport	789643.3_7	116694	117590	Chromosome	mig
789643	Newport	789643.3_7	119332	120384	Chromosome	pip
789643	Newport	789643.3_9	161342	163691	Chromosome	sop
789643	Newport	789643.3_9	260220	261266	Chromosome	sse
789644	Newport	789644.3_13	45303	46262	Chromosome	sop
789644	Newport	789644.3_13	195116	197383	Chromosome	slr
789644	Newport	789644.3_16	30261	32095	Chromosome	ssa
789644	Newport	789644.3_16	42307	43775	Chromosome	sse
789644	Newport	789644.3_16	43791	44225	Chromosome	ssc
789644	Newport	789644.3_16	44277	45283	Chromosome	sse
789644	Newport	789644.3_16	46756	47229	Chromosome	ssc
789644	Newport	789644.3_16	47226	48149	Chromosome	sse
789644	Newport	789644.3_16	48412	49873	Chromosome	ssa
789644	Newport	789644.3_16	51349	51750	Chromosome	spi
789644	Newport	789644.3_16	218529	219539	Chromosome	sif
789644	Newport	789644.3_16	296906	297749	Chromosome	csg
789644	Newport	789644.3_18	236812	237765	Chromosome	sse
789644	Newport	789644.3_20	41774	45414	Chromosome	mgt
789644	Newport	789644.3_20	49328	52195	Chromosome	mis
789644	Newport	789644.3_21	2807	10114	Chromosome	rat
789644	Newport	789644.3_21	17017	19209	Chromosome	sin
789644	Newport	789644.3_23	5049	6734	Chromosome	sop
789644	Newport	789644.3_23	7640	8515	Chromosome	pip
789644	Newport	789644.3_23	22966	24018	Chromosome	omp
789644	Newport	789644.3_23	44044	45012	Chromosome	sse
789644	Newport	789644.3_37	158828	159678	Chromosome	ent
789644	Newport	789644.3_37	166258	167950	Chromosome	fep
789644	Newport	789644.3_37	200915	202450	Chromosome	fim
789644	Newport	789644.3_39	4429	6795	Chromosome	ssp
789644	Newport	789644.3_39	105703	106749	Chromosome	sse
789644	Newport	789644.3_39	203280	205629	Chromosome	sop
789644	Newport	789644.3_39	446753	447475	Chromosome	sop
789644	Newport	789644.3_40	134795	135427	Chromosome	ste
789644	Newport	789644.3_40	157478	158428	Chromosome	sif
789644	Newport	789644.3_40	184919	185320	Chromosome	ste
789644	Newport	789644.3_40	186591	187817	Chromosome	sse
789644	Newport	789644.3_40	255447	256820	Chromosome	ste
789644	Newport	789644.3_43	53984	55477	Chromosome	gog
789644	Newport	789644.3_51	39350	40259	Chromosome	avr
789644	Newport	789644.3_51	42792	43921	Chromosome	org
789644	Newport	789644.3_51	44449	45509	Chromosome	prg
789644	Newport	789644.3_51	51524	53155	Chromosome	spt
789644	Newport	789644.3_51	53142	53534	Chromosome	sic
789644	Newport	789644.3_51	54132	57239	Chromosome	sip
789644	Newport	789644.3_51	60351	60848	Chromosome	sic
789644	Newport	789644.3_51	60986	62834	Chromosome	spa
789644	Newport	789644.3_51	64699	66152	Chromosome	inv
789644	Newport	789644.3_51	115704	116657	Chromosome	sop
789644	Newport	789644.3_56	39402	40298	Chromosome	mig
789644	Newport	789644.3_56	42040	43092	Chromosome	pip
789644	Newport	789644.3_8	222397	224009	Chromosome	lpf
789647	Newport	789647.3_12	47094	49361	Chromosome	slr
789647	Newport	789647.3_18	70597	72945	Chromosome	sop
789647	Newport	789647.3_18	169475	170521	Chromosome	sse
789647	Newport	789647.3_19	2895	4444	Chromosome	inv
789647	Newport	789647.3_19	12480	14055	Chromosome	spa
789647	Newport	789647.3_19	16331	16828	Chromosome	sic
789647	Newport	789647.3_19	16831	19869	Chromosome	sip
789647	Newport	789647.3_19	23645	24037	Chromosome	sic
789647	Newport	789647.3_19	24024	25655	Chromosome	spt
789647	Newport	789647.3_19	30206	31651	Chromosome	prg
789647	Newport	789647.3_19	32702	33938	Chromosome	org
789647	Newport	789647.3_19	36920	37828	Chromosome	avr
789647	Newport	789647.3_19	116556	117452	Chromosome	mig
789647	Newport	789647.3_19	119194	120246	Chromosome	pip
789647	Newport	789647.3_21	61294	62667	Chromosome	ste
789647	Newport	789647.3_25	250032	251644	Chromosome	lpf
789647	Newport	789647.3_26	78312	79162	Chromosome	ent
789647	Newport	789647.3_26	85742	87434	Chromosome	fep
789647	Newport	789647.3_26	120399	121934	Chromosome	fim
789647	Newport	789647.3_29	67991	70858	Chromosome	mis
789647	Newport	789647.3_29	74772	78412	Chromosome	mgt
789647	Newport	789647.3_36	136549	137502	Chromosome	sse
789647	Newport	789647.3_37	100773	101495	Chromosome	sop
789647	Newport	789647.3_43	30158	31992	Chromosome	ssa
789647	Newport	789647.3_43	42204	43672	Chromosome	sse
789647	Newport	789647.3_43	43688	44122	Chromosome	ssc
789647	Newport	789647.3_43	44174	45180	Chromosome	sse
789647	Newport	789647.3_43	46653	47126	Chromosome	ssc
789647	Newport	789647.3_43	47123	48046	Chromosome	sse
789647	Newport	789647.3_43	48309	49770	Chromosome	ssa
789647	Newport	789647.3_43	51246	51647	Chromosome	spi
789647	Newport	789647.3_48	3517	4793	Chromosome	csg
789647	Newport	789647.3_48	85332	86342	Chromosome	sif
789647	Newport	789647.3_49	1485	2453	Chromosome	sse
789647	Newport	789647.3_49	22486	23538	Chromosome	omp
789647	Newport	789647.3_49	37989	38864	Chromosome	pip
789647	Newport	789647.3_49	39770	41455	Chromosome	sop
789647	Newport	789647.3_51	134805	135437	Chromosome	ste
789647	Newport	789647.3_51	157488	158438	Chromosome	sif
789647	Newport	789647.3_51	184929	185330	Chromosome	ste
789647	Newport	789647.3_51	186601	187827	Chromosome	sse
789647	Newport	789647.3_56	81282	82241	Chromosome	sop
789647	Newport	789647.3_6	9288	10241	Chromosome	sop
789647	Newport	789647.3_8	23953	26145	Chromosome	sin
796730	Newport	796730.3_11	2413	3906	Chromosome	gog
796730	Newport	796730.3_13	7626	7979	Chromosome	grv
796730	Newport	796730.3_13	14769	15302	Chromosome	sod
796730	Newport	796730.3_22	185439	187051	Chromosome	lpf
796730	Newport	796730.3_24	114342	116609	Chromosome	slr
796730	Newport	796730.3_25	9905	10858	Chromosome	sop
796730	Newport	796730.3_26	30283	32117	Chromosome	ssa
796730	Newport	796730.3_26	42329	43797	Chromosome	sse
796730	Newport	796730.3_26	43813	44247	Chromosome	ssc
796730	Newport	796730.3_26	44299	45305	Chromosome	sse
796730	Newport	796730.3_26	46778	47251	Chromosome	ssc
796730	Newport	796730.3_26	47248	48171	Chromosome	sse
796730	Newport	796730.3_26	48434	49895	Chromosome	ssa
796730	Newport	796730.3_26	51371	51772	Chromosome	spi
796730	Newport	796730.3_26	218576	219586	Chromosome	sif
796730	Newport	796730.3_26	296951	297794	Chromosome	csg
796730	Newport	796730.3_26	348958	350643	Chromosome	sop
796730	Newport	796730.3_26	351549	352424	Chromosome	pip
796730	Newport	796730.3_26	408721	409773	Chromosome	omp
796730	Newport	796730.3_27	100560	101282	Chromosome	sop
796730	Newport	796730.3_34	77403	79011	Chromosome	ent
796730	Newport	796730.3_34	85591	87283	Chromosome	fep
796730	Newport	796730.3_34	127893	129428	Chromosome	fim
796730	Newport	796730.3_44	61467	62840	Chromosome	ste
796730	Newport	796730.3_44	130480	131706	Chromosome	sse
796730	Newport	796730.3_44	132977	133378	Chromosome	ste
796730	Newport	796730.3_44	159869	160819	Chromosome	sif
796730	Newport	796730.3_44	182883	183515	Chromosome	ste
796730	Newport	796730.3_47	68792	71659	Chromosome	mis
796730	Newport	796730.3_47	75574	79215	Chromosome	mgt
796730	Newport	796730.3_48	181813	184161	Chromosome	sop
796730	Newport	796730.3_48	274470	275516	Chromosome	sse
796730	Newport	796730.3_5	44793	45752	Chromosome	sop
796730	Newport	796730.3_52	33907	35456	Chromosome	inv
796730	Newport	796730.3_52	43492	45067	Chromosome	spa
796730	Newport	796730.3_52	47343	47840	Chromosome	sic
796730	Newport	796730.3_52	47843	50881	Chromosome	sip
796730	Newport	796730.3_52	54657	55049	Chromosome	sic
796730	Newport	796730.3_52	55036	56667	Chromosome	spt
796730	Newport	796730.3_52	61218	62663	Chromosome	prg
796730	Newport	796730.3_52	63714	64950	Chromosome	org
796730	Newport	796730.3_52	67931	68840	Chromosome	avr
796730	Newport	796730.3_52	147973	148869	Chromosome	mig
796730	Newport	796730.3_52	150610	151662	Chromosome	pip
796730	Newport	796730.3_6	23962	26154	Chromosome	sin
796730	Newport	796730.3_6	33057	40364	Chromosome	rat
796730	Newport	796730.3_8	41122	42075	Chromosome	sse
796732	Newport	796732.3_29	18982	19335	Prophage	grv
796732	Newport	796732.3_29	26125	26658	Prophage	sod
796732	Newport	796732.3_29	36044	37012	Prophage	sse
796732	Newport	796732.3_14	243457	245069	Chromosome	lpf
796732	Newport	796732.3_14	370398	373265	Chromosome	mis
796732	Newport	796732.3_14	377180	380821	Chromosome	mgt
796732	Newport	796732.3_26	313217	314486	Chromosome	fim
796732	Newport	796732.3_26	359289	360981	Chromosome	fep
796732	Newport	796732.3_26	367561	369169	Chromosome	ent
796732	Newport	796732.3_27	47579	49846	Chromosome	slr
796732	Newport	796732.3_27	190825	191784	Chromosome	sop
796732	Newport	796732.3_29	57038	58090	Chromosome	omp
796732	Newport	796732.3_29	114387	115262	Chromosome	pip
796732	Newport	796732.3_29	116168	117853	Chromosome	sop
796732	Newport	796732.3_29	165413	166689	Chromosome	csg
796732	Newport	796732.3_29	247226	248236	Chromosome	sif
796732	Newport	796732.3_29	415041	415442	Chromosome	spi
796732	Newport	796732.3_29	415444	418129	Chromosome	ssa
796732	Newport	796732.3_29	418642	419565	Chromosome	sse
796732	Newport	796732.3_29	419562	420035	Chromosome	ssc
796732	Newport	796732.3_29	420038	422095	Chromosome	sse
796732	Newport	796732.3_29	422566	423000	Chromosome	ssc
796732	Newport	796732.3_29	423016	424484	Chromosome	sse
796732	Newport	796732.3_29	424578	425061	Chromosome	ssa
796732	Newport	796732.3_29	601441	602073	Chromosome	ste
796732	Newport	796732.3_29	624137	625087	Chromosome	sif
796732	Newport	796732.3_29	651578	651979	Chromosome	ste
796732	Newport	796732.3_29	653250	654476	Chromosome	sse
796732	Newport	796732.3_29	722116	723490	Chromosome	ste
796732	Newport	796732.3_29	885985	886707	Chromosome	sop
796732	Newport	796732.3_29	1085854	1088202	Chromosome	sop
796732	Newport	796732.3_29	1178512	1179558	Chromosome	sse
796732	Newport	796732.3_29	1278278	1280644	Chromosome	ssp
796732	Newport	796732.3_30	41626	42579	Chromosome	sse
796732	Newport	796732.3_30	279511	286818	Chromosome	rat
796732	Newport	796732.3_30	293721	295913	Chromosome	sin
796732	Newport	796732.3_30	374095	375588	Chromosome	gog
796732	Newport	796732.3_8	25311	26363	Chromosome	pip
796732	Newport	796732.3_8	28104	29000	Chromosome	mig
796732	Newport	796732.3_8	108270	109179	Chromosome	avr
796732	Newport	796732.3_8	111711	112840	Chromosome	org
796732	Newport	796732.3_8	113368	114428	Chromosome	prg
796732	Newport	796732.3_8	120443	122074	Chromosome	spt
796732	Newport	796732.3_8	122061	122453	Chromosome	sic
796732	Newport	796732.3_8	123051	126158	Chromosome	sip
796732	Newport	796732.3_8	129270	129767	Chromosome	sic
796732	Newport	796732.3_8	129905	131753	Chromosome	spa
796732	Newport	796732.3_8	133618	135071	Chromosome	inv
796732	Newport	796732.3_9	10211	11164	Chromosome	sop
796733	Newport	796733.3_36	18924	19277	Prophage	grv
796733	Newport	796733.3_36	26067	26600	Prophage	sod
796733	Newport	796733.3_36	35986	36954	Prophage	sse
796733	Newport	796733.3_1	41552	42505	Chromosome	sse
796733	Newport	796733.3_1	279440	286747	Chromosome	rat
796733	Newport	796733.3_1	293650	295842	Chromosome	sin
796733	Newport	796733.3_1	374017	375509	Chromosome	gog
796733	Newport	796733.3_14	25302	26354	Chromosome	pip
796733	Newport	796733.3_14	28095	28991	Chromosome	mig
796733	Newport	796733.3_15	39587	40496	Chromosome	avr
796733	Newport	796733.3_15	43028	44157	Chromosome	org
796733	Newport	796733.3_15	44685	45745	Chromosome	prg
796733	Newport	796733.3_15	51760	53391	Chromosome	spt
796733	Newport	796733.3_15	53378	53770	Chromosome	sic
796733	Newport	796733.3_15	54368	57475	Chromosome	sip
796733	Newport	796733.3_15	60587	61084	Chromosome	sic
796733	Newport	796733.3_15	61222	63070	Chromosome	spa
796733	Newport	796733.3_15	64935	66388	Chromosome	inv
796733	Newport	796733.3_16	9882	10835	Chromosome	sop
796733	Newport	796733.3_19	243518	245130	Chromosome	lpf
796733	Newport	796733.3_19	370461	373328	Chromosome	mis
796733	Newport	796733.3_19	377243	380884	Chromosome	mgt
796733	Newport	796733.3_31	313217	314486	Chromosome	fim
796733	Newport	796733.3_31	359289	360981	Chromosome	fep
796733	Newport	796733.3_31	367561	369169	Chromosome	ent
796733	Newport	796733.3_34	47595	49862	Chromosome	slr
796733	Newport	796733.3_34	190839	191798	Chromosome	sop
796733	Newport	796733.3_36	56980	58032	Chromosome	omp
796733	Newport	796733.3_36	114329	115204	Chromosome	pip
796733	Newport	796733.3_36	116110	117795	Chromosome	sop
796733	Newport	796733.3_36	165355	166631	Chromosome	csg
796733	Newport	796733.3_36	247168	248178	Chromosome	sif
796733	Newport	796733.3_36	414983	415384	Chromosome	spi
796733	Newport	796733.3_36	415386	418071	Chromosome	ssa
796733	Newport	796733.3_36	418584	419507	Chromosome	sse
796733	Newport	796733.3_36	419504	419977	Chromosome	ssc
796733	Newport	796733.3_36	419980	422037	Chromosome	sse
796733	Newport	796733.3_36	422508	422942	Chromosome	ssc
796733	Newport	796733.3_36	422958	424426	Chromosome	sse
796733	Newport	796733.3_36	424520	425003	Chromosome	ssa
796733	Newport	796733.3_37	134607	135239	Chromosome	ste
796733	Newport	796733.3_37	157303	158253	Chromosome	sif
796733	Newport	796733.3_37	184744	185145	Chromosome	ste
796733	Newport	796733.3_37	186416	187642	Chromosome	sse
796733	Newport	796733.3_37	255282	256655	Chromosome	ste
796733	Newport	796733.3_37	419151	419873	Chromosome	sop
796733	Newport	796733.3_37	619019	621367	Chromosome	sop
796733	Newport	796733.3_37	711676	712722	Chromosome	sse
796733	Newport	796733.3_37	811441	813808	Chromosome	ssp
796734	Newport	796734.3_17	37418	38371	Chromosome	sop
796734	Newport	796734.3_21	24	947	Chromosome	sse
796734	Newport	796734.3_21	944	1417	Chromosome	ssc
796734	Newport	796734.3_21	1420	3477	Chromosome	sse
796734	Newport	796734.3_21	3948	4382	Chromosome	ssc
796734	Newport	796734.3_21	4398	5866	Chromosome	sse
796734	Newport	796734.3_21	5960	6443	Chromosome	ssa
796734	Newport	796734.3_21	182966	183598	Chromosome	ste
796734	Newport	796734.3_21	205649	206599	Chromosome	sif
796734	Newport	796734.3_21	233090	233491	Chromosome	ste
796734	Newport	796734.3_21	234762	235988	Chromosome	sse
796734	Newport	796734.3_21	303623	304996	Chromosome	ste
796734	Newport	796734.3_26	16209	16931	Chromosome	sop
796734	Newport	796734.3_27	240	1701	Chromosome	ssa
796734	Newport	796734.3_27	3177	3578	Chromosome	spi
796734	Newport	796734.3_27	170355	171365	Chromosome	sif
796734	Newport	796734.3_27	248732	249557	Chromosome	csg
796734	Newport	796734.3_27	300908	302593	Chromosome	sop
796734	Newport	796734.3_27	303499	304374	Chromosome	pip
796734	Newport	796734.3_27	318826	319878	Chromosome	omp
796734	Newport	796734.3_3	39347	40254	Chromosome	avr
796734	Newport	796734.3_3	42789	43918	Chromosome	org
796734	Newport	796734.3_3	44446	45506	Chromosome	prg
796734	Newport	796734.3_3	51521	53152	Chromosome	spt
796734	Newport	796734.3_3	53139	53531	Chromosome	sic
796734	Newport	796734.3_3	54129	57236	Chromosome	sip
796734	Newport	796734.3_3	60348	60845	Chromosome	sic
796734	Newport	796734.3_3	60983	62831	Chromosome	spa
796734	Newport	796734.3_3	64696	66149	Chromosome	inv
796734	Newport	796734.3_30	148246	149200	Chromosome	sse
796734	Newport	796734.3_32	105355	106401	Chromosome	sse
796734	Newport	796734.3_32	202929	205277	Chromosome	sop
796734	Newport	796734.3_37	39520	40416	Chromosome	mig
796734	Newport	796734.3_37	42158	43210	Chromosome	pip
796734	Newport	796734.3_42	67906	70773	Chromosome	mis
796734	Newport	796734.3_42	74687	78327	Chromosome	mgt
796734	Newport	796734.3_48	191857	193469	Chromosome	lpf
796734	Newport	796734.3_49	268543	269812	Chromosome	fim
796734	Newport	796734.3_49	306970	308662	Chromosome	fep
796734	Newport	796734.3_49	315242	316092	Chromosome	ent
796734	Newport	796734.3_60	89039	89998	Chromosome	sop
796734	Newport	796734.3_62	34626	36893	Chromosome	slr
796734	Newport	796734.3_7	23956	26148	Chromosome	sin
796734	Newport	796734.3_7	33051	40358	Chromosome	rat
796735	Newport	796735.3_13	39296	40191	Chromosome	mig
796735	Newport	796735.3_13	41933	42985	Chromosome	pip
796735	Newport	796735.3_15	61379	62752	Chromosome	ste
796735	Newport	796735.3_15	130390	131616	Chromosome	sse
796735	Newport	796735.3_15	132887	133288	Chromosome	ste
796735	Newport	796735.3_15	159779	160729	Chromosome	sif
796735	Newport	796735.3_15	182793	183425	Chromosome	ste
796735	Newport	796735.3_18	6013	6972	Chromosome	sop
796735	Newport	796735.3_18	113277	114329	Chromosome	omp
796735	Newport	796735.3_18	128760	129635	Chromosome	pip
796735	Newport	796735.3_18	130541	132226	Chromosome	sop
796735	Newport	796735.3_18	179787	181063	Chromosome	csg
796735	Newport	796735.3_18	261588	262598	Chromosome	sif
796735	Newport	796735.3_21	52328	53647	Chromosome	lpf
796735	Newport	796735.3_22	114167	116434	Chromosome	slr
796735	Newport	796735.3_23	20531	20932	Chromosome	spi
796735	Newport	796735.3_23	20934	23619	Chromosome	ssa
796735	Newport	796735.3_23	24132	25055	Chromosome	sse
796735	Newport	796735.3_23	25052	25525	Chromosome	ssc
796735	Newport	796735.3_23	25528	27585	Chromosome	sse
796735	Newport	796735.3_23	28056	28490	Chromosome	ssc
796735	Newport	796735.3_23	28506	29974	Chromosome	sse
796735	Newport	796735.3_23	30068	30551	Chromosome	ssa
796735	Newport	796735.3_27	97588	99780	Chromosome	sin
796735	Newport	796735.3_27	106680	113990	Chromosome	rat
796735	Newport	796735.3_28	39488	40396	Chromosome	avr
796735	Newport	796735.3_28	42928	44057	Chromosome	org
796735	Newport	796735.3_28	44585	45645	Chromosome	prg
796735	Newport	796735.3_28	51660	53291	Chromosome	spt
796735	Newport	796735.3_28	53278	53670	Chromosome	sic
796735	Newport	796735.3_28	54268	57375	Chromosome	sip
796735	Newport	796735.3_28	60487	60984	Chromosome	sic
796735	Newport	796735.3_28	61122	62970	Chromosome	spa
796735	Newport	796735.3_28	64835	66288	Chromosome	inv
796735	Newport	796735.3_29	77576	79184	Chromosome	ent
796735	Newport	796735.3_29	85764	87456	Chromosome	fep
796735	Newport	796735.3_29	128066	129601	Chromosome	fim
796735	Newport	796735.3_30	68767	71634	Chromosome	mis
796735	Newport	796735.3_30	75548	79189	Chromosome	mgt
796735	Newport	796735.3_31	233734	234687	Chromosome	sse
796735	Newport	796735.3_4	4128	6494	Chromosome	ssp
796735	Newport	796735.3_4	105214	106260	Chromosome	sse
796735	Newport	796735.3_4	196568	198916	Chromosome	sop
796735	Newport	796735.3_4	397847	398569	Chromosome	sop
796735	Newport	796735.3_9	1511	2464	Chromosome	sop
796736	Newport	796736.3_62	7546	8079	Prophage	sod
796736	Newport	796736.3_62	14869	15222	Prophage	grv
796736	Newport	796736.3_10	20730	21131	Chromosome	spi
796736	Newport	796736.3_10	21133	23818	Chromosome	ssa
796736	Newport	796736.3_10	24331	25254	Chromosome	sse
796736	Newport	796736.3_10	25251	25724	Chromosome	ssc
796736	Newport	796736.3_10	25727	27784	Chromosome	sse
796736	Newport	796736.3_10	28255	28689	Chromosome	ssc
796736	Newport	796736.3_10	28705	30173	Chromosome	sse
796736	Newport	796736.3_10	30267	30750	Chromosome	ssa
796736	Newport	796736.3_11	23959	26151	Chromosome	sin
796736	Newport	796736.3_11	33051	40361	Chromosome	rat
796736	Newport	796736.3_15	134321	134953	Chromosome	ste
796736	Newport	796736.3_15	157017	157967	Chromosome	sif
796736	Newport	796736.3_15	184458	184859	Chromosome	ste
796736	Newport	796736.3_15	186130	187356	Chromosome	sse
796736	Newport	796736.3_15	254995	256368	Chromosome	ste
796736	Newport	796736.3_26	39661	41353	Chromosome	fep
796736	Newport	796736.3_26	47933	49541	Chromosome	ent
796736	Newport	796736.3_28	48350	51991	Chromosome	mgt
796736	Newport	796736.3_28	55906	58773	Chromosome	mis
796736	Newport	796736.3_31	2192	3100	Chromosome	avr
796736	Newport	796736.3_31	81963	82859	Chromosome	mig
796736	Newport	796736.3_31	84601	85653	Chromosome	pip
796736	Newport	796736.3_34	310331	311600	Chromosome	fim
796736	Newport	796736.3_35	219	1269	Chromosome	csg
796736	Newport	796736.3_38	4127	6493	Chromosome	ssp
796736	Newport	796736.3_38	105212	106258	Chromosome	sse
796736	Newport	796736.3_38	196569	198917	Chromosome	sop
796736	Newport	796736.3_40	20845	21897	Chromosome	omp
796736	Newport	796736.3_40	36328	37203	Chromosome	pip
796736	Newport	796736.3_40	38109	39794	Chromosome	sop
796736	Newport	796736.3_42	69154	69876	Chromosome	sop
796736	Newport	796736.3_47	16613	18162	Chromosome	inv
796736	Newport	796736.3_47	26198	27773	Chromosome	spa
796736	Newport	796736.3_47	30049	30546	Chromosome	sic
796736	Newport	796736.3_47	30549	33587	Chromosome	sip
796736	Newport	796736.3_47	37363	37755	Chromosome	sic
796736	Newport	796736.3_47	37742	39373	Chromosome	spt
796736	Newport	796736.3_47	43924	45369	Chromosome	prg
796736	Newport	796736.3_47	46420	47656	Chromosome	org
796736	Newport	796736.3_48	6558	7511	Chromosome	sop
796736	Newport	796736.3_55	52378	53697	Chromosome	lpf
796736	Newport	796736.3_59	535	1487	Chromosome	csg
796736	Newport	796736.3_59	79239	80249	Chromosome	sif
796736	Newport	796736.3_62	82810	83769	Chromosome	sop
796736	Newport	796736.3_7	15536	16490	Chromosome	sse
796736	Newport	796736.3_9	46996	49263	Chromosome	slr
796737	Newport	796737.3_11	61267	62640	Chromosome	ste
796737	Newport	796737.3_11	130278	131504	Chromosome	sse
796737	Newport	796737.3_11	132775	133176	Chromosome	ste
796737	Newport	796737.3_11	159667	160617	Chromosome	sif
796737	Newport	796737.3_11	182681	183313	Chromosome	ste
796737	Newport	796737.3_12	87835	88236	Chromosome	spi
796737	Newport	796737.3_12	88238	90923	Chromosome	ssa
796737	Newport	796737.3_12	91436	92359	Chromosome	sse
796737	Newport	796737.3_12	92356	92829	Chromosome	ssc
796737	Newport	796737.3_12	92832	94889	Chromosome	sse
796737	Newport	796737.3_12	95360	95794	Chromosome	ssc
796737	Newport	796737.3_12	95810	97278	Chromosome	sse
796737	Newport	796737.3_12	97372	97855	Chromosome	ssa
796737	Newport	796737.3_15	48350	51951	Chromosome	mgt
796737	Newport	796737.3_18	100576	101298	Chromosome	sop
796737	Newport	796737.3_19	105092	106138	Chromosome	sse
796737	Newport	796737.3_19	196448	198796	Chromosome	sop
796737	Newport	796737.3_20	14268	15227	Chromosome	sop
796737	Newport	796737.3_20	121535	122587	Chromosome	omp
796737	Newport	796737.3_20	137018	137893	Chromosome	pip
796737	Newport	796737.3_20	138799	140484	Chromosome	sop
796737	Newport	796737.3_20	188046	189322	Chromosome	csg
796737	Newport	796737.3_20	269849	270860	Chromosome	sif
796737	Newport	796737.3_22	6822	7775	Chromosome	sop
796737	Newport	796737.3_26	39281	40177	Chromosome	mig
796737	Newport	796737.3_26	41919	42971	Chromosome	pip
796737	Newport	796737.3_31	47336	49603	Chromosome	slr
796737	Newport	796737.3_32	68798	71665	Chromosome	mis
796737	Newport	796737.3_37	97307	99499	Chromosome	sin
796737	Newport	796737.3_37	106399	113709	Chromosome	rat
796737	Newport	796737.3_38	52018	53337	Chromosome	lpf
796737	Newport	796737.3_6	133453	134406	Chromosome	sse
796737	Newport	796737.3_7	39582	40490	Chromosome	avr
796737	Newport	796737.3_7	43023	44152	Chromosome	org
796737	Newport	796737.3_7	44680	45740	Chromosome	prg
796737	Newport	796737.3_7	51755	53386	Chromosome	spt
796737	Newport	796737.3_7	53373	53765	Chromosome	sic
796737	Newport	796737.3_7	54363	57470	Chromosome	sip
796737	Newport	796737.3_7	60582	61079	Chromosome	sic
796737	Newport	796737.3_7	61217	63065	Chromosome	spa
796737	Newport	796737.3_7	64930	66383	Chromosome	inv
796737	Newport	796737.3_8	77400	79008	Chromosome	ent
796737	Newport	796737.3_8	85588	87280	Chromosome	fep
796737	Newport	796737.3_8	127891	129426	Chromosome	fim
858306	Newport	858306.3_77	7625	7978	Prophage	grv
858306	Newport	858306.3_77	14768	15301	Prophage	sod
858306	Newport	858306.3_12	35487	38354	Chromosome	mis
858306	Newport	858306.3_12	42269	45910	Chromosome	mgt
858306	Newport	858306.3_25	2423	3917	Chromosome	gog
858306	Newport	858306.3_29	34108	35657	Chromosome	inv
858306	Newport	858306.3_29	43693	45268	Chromosome	spa
858306	Newport	858306.3_29	47544	48041	Chromosome	sic
858306	Newport	858306.3_29	48044	51082	Chromosome	sip
858306	Newport	858306.3_29	54858	55250	Chromosome	sic
858306	Newport	858306.3_29	55237	56868	Chromosome	spt
858306	Newport	858306.3_29	61419	62864	Chromosome	prg
858306	Newport	858306.3_29	63915	65151	Chromosome	org
858306	Newport	858306.3_29	68132	69041	Chromosome	avr
858306	Newport	858306.3_29	148035	148931	Chromosome	mig
858306	Newport	858306.3_29	150672	151724	Chromosome	pip
858306	Newport	858306.3_30	100579	101625	Chromosome	sse
858306	Newport	858306.3_30	191933	194281	Chromosome	sop
858306	Newport	858306.3_31	134298	134930	Chromosome	ste
858306	Newport	858306.3_31	156994	157944	Chromosome	sif
858306	Newport	858306.3_31	184435	184836	Chromosome	ste
858306	Newport	858306.3_31	186107	187333	Chromosome	sse
858306	Newport	858306.3_31	254973	256346	Chromosome	ste
858306	Newport	858306.3_34	23968	26160	Chromosome	sin
858306	Newport	858306.3_34	33063	40370	Chromosome	rat
858306	Newport	858306.3_43	312742	314011	Chromosome	fim
858306	Newport	858306.3_43	358814	360506	Chromosome	fep
858306	Newport	858306.3_43	367086	368694	Chromosome	ent
858306	Newport	858306.3_50	6694	7647	Chromosome	sop
858306	Newport	858306.3_51	15041	15994	Chromosome	sse
858306	Newport	858306.3_52	155668	157280	Chromosome	lpf
858306	Newport	858306.3_59	30169	32003	Chromosome	ssa
858306	Newport	858306.3_59	42215	43683	Chromosome	sse
858306	Newport	858306.3_59	43699	44133	Chromosome	ssc
858306	Newport	858306.3_59	44185	45191	Chromosome	sse
858306	Newport	858306.3_59	46664	47137	Chromosome	ssc
858306	Newport	858306.3_59	47134	48057	Chromosome	sse
858306	Newport	858306.3_59	48320	49781	Chromosome	ssa
858306	Newport	858306.3_59	51257	51658	Chromosome	spi
858306	Newport	858306.3_59	218462	219472	Chromosome	sif
858306	Newport	858306.3_59	296837	297680	Chromosome	csg
858306	Newport	858306.3_61	20606	21658	Chromosome	omp
858306	Newport	858306.3_61	36089	36949	Chromosome	pip
858306	Newport	858306.3_61	37855	39540	Chromosome	sop
858306	Newport	858306.3_63	47247	49514	Chromosome	slr
858306	Newport	858306.3_68	45306	46265	Chromosome	sop
858306	Newport	858306.3_69	16940	17662	Chromosome	sop
858308	Newport	858308.3_1	312700	313969	Chromosome	fim
858308	Newport	858308.3_1	358772	360464	Chromosome	fep
858308	Newport	858308.3_1	367044	368652	Chromosome	ent
858308	Newport	858308.3_12	52300	53619	Chromosome	lpf
858308	Newport	858308.3_13	30233	32067	Chromosome	ssa
858308	Newport	858308.3_13	42279	43747	Chromosome	sse
858308	Newport	858308.3_13	43763	44197	Chromosome	ssc
858308	Newport	858308.3_13	44249	45255	Chromosome	sse
858308	Newport	858308.3_13	46728	47201	Chromosome	ssc
858308	Newport	858308.3_13	47198	48121	Chromosome	sse
858308	Newport	858308.3_13	48384	49845	Chromosome	ssa
858308	Newport	858308.3_13	51321	51722	Chromosome	spi
858308	Newport	858308.3_14	134304	134936	Chromosome	ste
858308	Newport	858308.3_14	157000	157950	Chromosome	sif
858308	Newport	858308.3_14	184446	184847	Chromosome	ste
858308	Newport	858308.3_14	186118	187344	Chromosome	sse
858308	Newport	858308.3_14	255058	256431	Chromosome	ste
858308	Newport	858308.3_14	418745	419467	Chromosome	sop
858308	Newport	858308.3_14	618614	620962	Chromosome	sop
858308	Newport	858308.3_20	63903	64949	Chromosome	sse
858308	Newport	858308.3_21	14228	15187	Chromosome	sop
858308	Newport	858308.3_25	39278	40174	Chromosome	mig
858308	Newport	858308.3_25	41915	42967	Chromosome	pip
858308	Newport	858308.3_28	33901	35450	Chromosome	inv
858308	Newport	858308.3_28	43486	45061	Chromosome	spa
858308	Newport	858308.3_28	47337	47834	Chromosome	sic
858308	Newport	858308.3_28	47837	50875	Chromosome	sip
858308	Newport	858308.3_28	54651	55043	Chromosome	sic
858308	Newport	858308.3_28	55030	56661	Chromosome	spt
858308	Newport	858308.3_28	61212	62657	Chromosome	prg
858308	Newport	858308.3_28	63708	64944	Chromosome	org
858308	Newport	858308.3_28	67925	68834	Chromosome	avr
858308	Newport	858308.3_29	103276	110583	Chromosome	rat
858308	Newport	858308.3_29	117486	119678	Chromosome	sin
858308	Newport	858308.3_3	44366	46051	Chromosome	sop
858308	Newport	858308.3_3	46957	47832	Chromosome	pip
858308	Newport	858308.3_3	62263	63315	Chromosome	omp
858308	Newport	858308.3_30	47230	49497	Chromosome	slr
858308	Newport	858308.3_31	6547	7500	Chromosome	sop
858308	Newport	858308.3_6	41122	42075	Chromosome	sse
858308	Newport	858308.3_8	68912	71779	Chromosome	mis
858308	Newport	858308.3_8	75694	79335	Chromosome	mgt
858308	Newport	858308.3_9	50756	51766	Chromosome	sif
858308	Newport	858308.3_9	129132	129975	Chromosome	csg
858309	Newport	858309.3_1	21540	23732	Chromosome	sin
858309	Newport	858309.3_1	30634	37939	Chromosome	rat
858309	Newport	858309.3_13	124352	125960	Chromosome	ent
858309	Newport	858309.3_13	132540	134232	Chromosome	fep
858309	Newport	858309.3_13	174840	176375	Chromosome	fim
858309	Newport	858309.3_19	98656	99701	Chromosome	sse
858309	Newport	858309.3_19	190023	192371	Chromosome	sop
858309	Newport	858309.3_19	391517	392239	Chromosome	sop
858309	Newport	858309.3_19	554382	555755	Chromosome	ste
858309	Newport	858309.3_19	623372	624598	Chromosome	sse
858309	Newport	858309.3_19	625868	626269	Chromosome	ste
858309	Newport	858309.3_19	652760	653710	Chromosome	sif
858309	Newport	858309.3_19	675744	676376	Chromosome	ste
858309	Newport	858309.3_21	347	1299	Chromosome	csg
858309	Newport	858309.3_21	79053	80064	Chromosome	sif
858309	Newport	858309.3_22	39303	40178	Chromosome	pip
858309	Newport	858309.3_22	41084	42769	Chromosome	sop
858309	Newport	858309.3_22	90331	91607	Chromosome	csg
858309	Newport	858309.3_32	185198	186810	Chromosome	lpf
858309	Newport	858309.3_33	20068	21120	Chromosome	omp
858309	Newport	858309.3_33	81230	82189	Chromosome	sop
858309	Newport	858309.3_36	30306	32140	Chromosome	ssa
858309	Newport	858309.3_36	42352	43820	Chromosome	sse
858309	Newport	858309.3_36	43836	44270	Chromosome	ssc
858309	Newport	858309.3_36	44322	45328	Chromosome	sse
858309	Newport	858309.3_36	46801	47274	Chromosome	ssc
858309	Newport	858309.3_36	47271	48194	Chromosome	sse
858309	Newport	858309.3_36	48457	49918	Chromosome	ssa
858309	Newport	858309.3_36	51394	51795	Chromosome	spi
858309	Newport	858309.3_43	133365	134318	Chromosome	sse
858309	Newport	858309.3_46	11057	12109	Chromosome	pip
858309	Newport	858309.3_46	13850	14746	Chromosome	mig
858309	Newport	858309.3_6	126298	128565	Chromosome	slr
858309	Newport	858309.3_7	67727	70594	Chromosome	mis
858309	Newport	858309.3_7	74509	78150	Chromosome	mgt
858309	Newport	858309.3_8	39350	40258	Chromosome	avr
858309	Newport	858309.3_8	42791	43920	Chromosome	org
858309	Newport	858309.3_8	44448	45508	Chromosome	prg
858309	Newport	858309.3_8	51523	53154	Chromosome	spt
858309	Newport	858309.3_8	53141	53533	Chromosome	sic
858309	Newport	858309.3_8	54131	57238	Chromosome	sip
858309	Newport	858309.3_8	60350	60847	Chromosome	sic
858309	Newport	858309.3_8	60985	62833	Chromosome	spa
858309	Newport	858309.3_8	64698	66151	Chromosome	inv
858309	Newport	858309.3_8	117961	118914	Chromosome	sop
858311	Newport	858311.3_1	55616	56338	Chromosome	sop
858311	Newport	858311.3_14	105634	107901	Chromosome	slr
858311	Newport	858311.3_15	14722	15354	Chromosome	ste
858311	Newport	858311.3_18	84479	86827	Chromosome	sop
858311	Newport	858311.3_19	61524	63132	Chromosome	ent
858311	Newport	858311.3_19	69712	71404	Chromosome	fep
858311	Newport	858311.3_19	112013	113548	Chromosome	fim
858311	Newport	858311.3_2	14296	15255	Chromosome	sop
858311	Newport	858311.3_24	91887	93260	Chromosome	ste
858311	Newport	858311.3_24	160901	162127	Chromosome	sse
858311	Newport	858311.3_24	163398	163799	Chromosome	ste
858311	Newport	858311.3_24	190290	191240	Chromosome	sif
858311	Newport	858311.3_3	59201	60253	Chromosome	omp
858311	Newport	858311.3_3	74684	75559	Chromosome	pip
858311	Newport	858311.3_3	76465	78150	Chromosome	sop
858311	Newport	858311.3_3	125710	126986	Chromosome	csg
858311	Newport	858311.3_4	34598	36147	Chromosome	inv
858311	Newport	858311.3_4	44183	45758	Chromosome	spa
858311	Newport	858311.3_4	48034	48531	Chromosome	sic
858311	Newport	858311.3_4	48534	51572	Chromosome	sip
858311	Newport	858311.3_4	55348	55740	Chromosome	sic
858311	Newport	858311.3_4	55727	57358	Chromosome	spt
858311	Newport	858311.3_4	61909	63354	Chromosome	prg
858311	Newport	858311.3_4	64405	65641	Chromosome	org
858311	Newport	858311.3_4	68622	69529	Chromosome	avr
858311	Newport	858311.3_46	6793	7746	Chromosome	sop
858311	Newport	858311.3_47	30251	32085	Chromosome	ssa
858311	Newport	858311.3_47	42297	43765	Chromosome	sse
858311	Newport	858311.3_47	43781	44215	Chromosome	ssc
858311	Newport	858311.3_47	44267	45273	Chromosome	sse
858311	Newport	858311.3_47	46746	47219	Chromosome	ssc
858311	Newport	858311.3_47	47216	48139	Chromosome	sse
858311	Newport	858311.3_47	48402	49863	Chromosome	ssa
858311	Newport	858311.3_47	51339	51740	Chromosome	spi
858311	Newport	858311.3_47	218549	219559	Chromosome	sif
858311	Newport	858311.3_47	296925	297768	Chromosome	csg
858311	Newport	858311.3_50	2835	10142	Chromosome	rat
858311	Newport	858311.3_50	17045	19237	Chromosome	sin
858311	Newport	858311.3_52	5833	6879	Chromosome	sse
858311	Newport	858311.3_57	89927	90979	Chromosome	pip
858311	Newport	858311.3_57	92720	93616	Chromosome	mig
858311	Newport	858311.3_6	48347	51988	Chromosome	mgt
858311	Newport	858311.3_6	55903	58770	Chromosome	mis
858311	Newport	858311.3_61	41122	42075	Chromosome	sse
858311	Newport	858311.3_8	185334	186946	Chromosome	lpf
858312	Newport	858312.3_1	6744	7697	Chromosome	sop
858312	Newport	858312.3_1	51759	53308	Chromosome	inv
858312	Newport	858312.3_1	61344	62919	Chromosome	spa
858312	Newport	858312.3_1	65195	65692	Chromosome	sic
858312	Newport	858312.3_1	65695	68733	Chromosome	sip
858312	Newport	858312.3_1	72509	72901	Chromosome	sic
858312	Newport	858312.3_1	72888	74519	Chromosome	spt
858312	Newport	858312.3_1	79071	80516	Chromosome	prg
858312	Newport	858312.3_1	81567	82803	Chromosome	org
858312	Newport	858312.3_1	85785	86706	Chromosome	avr
858312	Newport	858312.3_14	2541	3587	Chromosome	sse
858312	Newport	858312.3_16	139334	140946	Chromosome	lpf
858312	Newport	858312.3_20	13260	14945	Chromosome	sop
858312	Newport	858312.3_20	15851	16726	Chromosome	pip
858312	Newport	858312.3_20	31157	32209	Chromosome	omp
858312	Newport	858312.3_20	51510	52994	Chromosome	gog
858312	Newport	858312.3_22	39566	40462	Chromosome	mig
858312	Newport	858312.3_22	42203	43255	Chromosome	pip
858312	Newport	858312.3_23	128030	129040	Chromosome	sif
858312	Newport	858312.3_23	206404	207247	Chromosome	csg
858312	Newport	858312.3_25	41399	42352	Chromosome	sse
858312	Newport	858312.3_27	828	1822	Chromosome	ssa
858312	Newport	858312.3_27	2411	3879	Chromosome	sse
858312	Newport	858312.3_27	3895	4329	Chromosome	ssc
858312	Newport	858312.3_27	4381	5387	Chromosome	sse
858312	Newport	858312.3_27	6860	7333	Chromosome	ssc
858312	Newport	858312.3_27	7330	8253	Chromosome	sse
858312	Newport	858312.3_27	8516	9977	Chromosome	ssa
858312	Newport	858312.3_27	11453	11854	Chromosome	spi
858312	Newport	858312.3_28	18920	21268	Chromosome	sop
858312	Newport	858312.3_3	14262	15221	Chromosome	sop
858312	Newport	858312.3_34	100391	107698	Chromosome	rat
858312	Newport	858312.3_34	114601	116748	Chromosome	sin
858312	Newport	858312.3_35	31711	33978	Chromosome	slr
858312	Newport	858312.3_52	47242	50883	Chromosome	mgt
858312	Newport	858312.3_52	54798	57665	Chromosome	mis
858312	Newport	858312.3_58	133499	134131	Chromosome	ste
858312	Newport	858312.3_58	156165	157114	Chromosome	sif
858312	Newport	858312.3_58	183605	184006	Chromosome	ste
858312	Newport	858312.3_58	185277	186503	Chromosome	sse
858312	Newport	858312.3_58	254128	255501	Chromosome	ste
858312	Newport	858312.3_62	265449	266718	Chromosome	fim
858312	Newport	858312.3_64	77564	79172	Chromosome	ent
858312	Newport	858312.3_64	85752	87444	Chromosome	fep
858312	Newport	858312.3_74	376	1818	Chromosome	ssa
858313	Montevideo	858313.3_13	39573	40481	Chromosome	avr
858313	Montevideo	858313.3_13	43015	44154	Chromosome	org
858313	Montevideo	858313.3_13	44682	45742	Chromosome	prg
858313	Montevideo	858313.3_13	51746	53377	Chromosome	spt
858313	Montevideo	858313.3_13	53364	53756	Chromosome	sic
858313	Montevideo	858313.3_13	54354	57452	Chromosome	sip
858313	Montevideo	858313.3_13	60564	61061	Chromosome	sic
858313	Montevideo	858313.3_13	61199	63047	Chromosome	spa
858313	Montevideo	858313.3_13	64912	66365	Chromosome	inv
858313	Montevideo	858313.3_14	30181	32015	Chromosome	ssa
858313	Montevideo	858313.3_14	42227	43695	Chromosome	sse
858313	Montevideo	858313.3_14	43711	44145	Chromosome	ssc
858313	Montevideo	858313.3_14	44197	45203	Chromosome	sse
858313	Montevideo	858313.3_14	46676	47149	Chromosome	ssc
858313	Montevideo	858313.3_14	47146	48069	Chromosome	sse
858313	Montevideo	858313.3_14	48272	49733	Chromosome	ssa
858313	Montevideo	858313.3_14	51209	51610	Chromosome	spi
858313	Montevideo	858313.3_14	200180	200989	Chromosome	cdt
858313	Montevideo	858313.3_14	225929	226939	Chromosome	sif
858313	Montevideo	858313.3_15	17729	20077	Chromosome	sop
858313	Montevideo	858313.3_18	23047	25239	Chromosome	sin
858313	Montevideo	858313.3_18	32114	39430	Chromosome	rat
858313	Montevideo	858313.3_23	149450	152398	Chromosome	fae
858313	Montevideo	858313.3_3	41426	42702	Chromosome	csg
858313	Montevideo	858313.3_33	184367	184999	Chromosome	ste
858313	Montevideo	858313.3_33	207028	207978	Chromosome	sif
858313	Montevideo	858313.3_33	234468	234869	Chromosome	ste
858313	Montevideo	858313.3_33	236141	237367	Chromosome	sse
858313	Montevideo	858313.3_33	313507	314880	Chromosome	ste
858313	Montevideo	858313.3_34	6243	7928	Chromosome	sop
858313	Montevideo	858313.3_34	8835	9710	Chromosome	pip
858313	Montevideo	858313.3_34	23909	24961	Chromosome	omp
858313	Montevideo	858313.3_34	219045	221312	Chromosome	slr
858313	Montevideo	858313.3_35	39492	40388	Chromosome	mig
858313	Montevideo	858313.3_35	42129	43181	Chromosome	pip
858313	Montevideo	858313.3_37	6862	7815	Chromosome	sop
858313	Montevideo	858313.3_44	13567	14577	Chromosome	sse
858313	Montevideo	858313.3_45	136115	137723	Chromosome	ent
858313	Montevideo	858313.3_45	144303	145995	Chromosome	fep
858313	Montevideo	858313.3_45	184823	186357	Chromosome	fim
858313	Montevideo	858313.3_5	47322	50962	Chromosome	mgt
858313	Montevideo	858313.3_5	54817	57684	Chromosome	mis
858313	Montevideo	858313.3_6	143209	143931	Chromosome	sop
858313	Montevideo	858313.3_9	41130	42083	Chromosome	sse
858314	Montevideo	858314.3_11	364837	367704	Chromosome	mis
858314	Montevideo	858314.3_11	371559	375199	Chromosome	mgt
858314	Montevideo	858314.3_13	96568	97620	Chromosome	pip
858314	Montevideo	858314.3_13	99361	100257	Chromosome	mig
858314	Montevideo	858314.3_13	179460	180368	Chromosome	avr
858314	Montevideo	858314.3_13	182902	184041	Chromosome	org
858314	Montevideo	858314.3_13	184569	185629	Chromosome	prg
858314	Montevideo	858314.3_13	191643	193274	Chromosome	spt
858314	Montevideo	858314.3_13	193261	193653	Chromosome	sic
858314	Montevideo	858314.3_13	194251	197349	Chromosome	sip
858314	Montevideo	858314.3_13	200461	200958	Chromosome	sic
858314	Montevideo	858314.3_13	201096	202944	Chromosome	spa
858314	Montevideo	858314.3_13	204809	206262	Chromosome	inv
858314	Montevideo	858314.3_13	258334	259287	Chromosome	sop
858314	Montevideo	858314.3_14	61484	62857	Chromosome	ste
858314	Montevideo	858314.3_14	138998	140224	Chromosome	sse
858314	Montevideo	858314.3_14	141495	141896	Chromosome	ste
858314	Montevideo	858314.3_14	168386	169336	Chromosome	sif
858314	Montevideo	858314.3_14	191365	191997	Chromosome	ste
858314	Montevideo	858314.3_14	406967	408801	Chromosome	ssa
858314	Montevideo	858314.3_14	419013	420481	Chromosome	sse
858314	Montevideo	858314.3_14	420497	420931	Chromosome	ssc
858314	Montevideo	858314.3_14	420983	421989	Chromosome	sse
858314	Montevideo	858314.3_14	423462	423935	Chromosome	ssc
858314	Montevideo	858314.3_14	423932	424855	Chromosome	sse
858314	Montevideo	858314.3_14	425058	426519	Chromosome	ssa
858314	Montevideo	858314.3_14	427995	428396	Chromosome	spi
858314	Montevideo	858314.3_14	576967	577776	Chromosome	cdt
858314	Montevideo	858314.3_14	602716	603726	Chromosome	sif
858314	Montevideo	858314.3_17	47890	48733	Chromosome	csg
858314	Montevideo	858314.3_17	100086	101771	Chromosome	sop
858314	Montevideo	858314.3_17	102679	103554	Chromosome	pip
858314	Montevideo	858314.3_17	117753	118805	Chromosome	omp
858314	Montevideo	858314.3_17	312892	315159	Chromosome	slr
858314	Montevideo	858314.3_18	23016	25208	Chromosome	sin
858314	Montevideo	858314.3_18	32083	39399	Chromosome	rat
858314	Montevideo	858314.3_21	149007	151955	Chromosome	fae
858314	Montevideo	858314.3_24	52689	53411	Chromosome	sop
858314	Montevideo	858314.3_26	136421	138029	Chromosome	ent
858314	Montevideo	858314.3_26	144609	146301	Chromosome	fep
858314	Montevideo	858314.3_3	18130	19140	Chromosome	sse
858314	Montevideo	858314.3_4	17803	20151	Chromosome	sop
858314	Montevideo	858314.3_5	284619	285888	Chromosome	fim
858314	Montevideo	858314.3_6	41130	42083	Chromosome	sse
858315	Montevideo	858315.3_14	284619	285888	Chromosome	fim
858315	Montevideo	858315.3_14	328908	330600	Chromosome	fep
858315	Montevideo	858315.3_14	337180	338788	Chromosome	ent
858315	Montevideo	858315.3_19	39893	40789	Chromosome	mig
858315	Montevideo	858315.3_19	42530	43582	Chromosome	pip
858315	Montevideo	858315.3_21	34371	35921	Chromosome	inv
858315	Montevideo	858315.3_21	43957	45532	Chromosome	spa
858315	Montevideo	858315.3_21	47808	48305	Chromosome	sic
858315	Montevideo	858315.3_21	48308	51346	Chromosome	sip
858315	Montevideo	858315.3_21	55113	55505	Chromosome	sic
858315	Montevideo	858315.3_21	55492	57123	Chromosome	spt
858315	Montevideo	858315.3_21	61663	63108	Chromosome	prg
858315	Montevideo	858315.3_21	64159	65405	Chromosome	org
858315	Montevideo	858315.3_21	68388	69296	Chromosome	avr
858315	Montevideo	858315.3_22	9265	10218	Chromosome	sop
858315	Montevideo	858315.3_23	118209	121076	Chromosome	mis
858315	Montevideo	858315.3_23	124931	128571	Chromosome	mgt
858315	Montevideo	858315.3_27	149434	152382	Chromosome	fae
858315	Montevideo	858315.3_28	34486	35496	Chromosome	sif
858315	Montevideo	858315.3_28	60436	61245	Chromosome	cdt
858315	Montevideo	858315.3_28	209815	210216	Chromosome	spi
858315	Montevideo	858315.3_28	210218	212903	Chromosome	ssa
858315	Montevideo	858315.3_28	213356	214279	Chromosome	sse
858315	Montevideo	858315.3_28	214276	214749	Chromosome	ssc
858315	Montevideo	858315.3_28	214752	216809	Chromosome	sse
858315	Montevideo	858315.3_28	217280	217714	Chromosome	ssc
858315	Montevideo	858315.3_28	217730	219198	Chromosome	sse
858315	Montevideo	858315.3_28	219292	219775	Chromosome	ssa
858315	Montevideo	858315.3_28	446030	446662	Chromosome	ste
858315	Montevideo	858315.3_28	468690	469640	Chromosome	sif
858315	Montevideo	858315.3_28	496130	496531	Chromosome	ste
858315	Montevideo	858315.3_28	497802	499028	Chromosome	sse
858315	Montevideo	858315.3_28	575168	576541	Chromosome	ste
858315	Montevideo	858315.3_3	23047	25239	Chromosome	sin
858315	Montevideo	858315.3_3	32114	39430	Chromosome	rat
858315	Montevideo	858315.3_3	326680	327633	Chromosome	sse
858315	Montevideo	858315.3_36	18129	19139	Chromosome	sse
858315	Montevideo	858315.3_4	18263	20611	Chromosome	sop
858315	Montevideo	858315.3_5	143345	144067	Chromosome	sop
858315	Montevideo	858315.3_8	47905	48748	Chromosome	csg
858315	Montevideo	858315.3_8	100100	101785	Chromosome	sop
858315	Montevideo	858315.3_8	102692	103567	Chromosome	pip
858315	Montevideo	858315.3_8	117766	118818	Chromosome	omp
858315	Montevideo	858315.3_8	312899	315166	Chromosome	slr
858316	Montevideo	858316.4_1	18106	19116	Chromosome	sse
858316	Montevideo	858316.4_10	47172	50812	Chromosome	mgt
858316	Montevideo	858316.4_10	54667	57534	Chromosome	mis
858316	Montevideo	858316.4_15	143082	143804	Chromosome	sop
858316	Montevideo	858316.4_16	580	1532	Chromosome	csg
858316	Montevideo	858316.4_19	173	1223	Chromosome	csg
858316	Montevideo	858316.4_19	50273	51958	Chromosome	sop
858316	Montevideo	858316.4_19	52865	53740	Chromosome	pip
858316	Montevideo	858316.4_19	67939	68991	Chromosome	omp
858316	Montevideo	858316.4_19	263073	265340	Chromosome	slr
858316	Montevideo	858316.4_20	6746	7699	Chromosome	sop
858316	Montevideo	858316.4_27	45426	47774	Chromosome	sop
858316	Montevideo	858316.4_30	104672	111988	Chromosome	rat
858316	Montevideo	858316.4_30	118863	121055	Chromosome	sin
858316	Montevideo	858316.4_33	61315	62688	Chromosome	ste
858316	Montevideo	858316.4_33	138831	140057	Chromosome	sse
858316	Montevideo	858316.4_33	141328	141729	Chromosome	ste
858316	Montevideo	858316.4_33	168219	169169	Chromosome	sif
858316	Montevideo	858316.4_33	191198	191830	Chromosome	ste
858316	Montevideo	858316.4_34	68536	70144	Chromosome	ent
858316	Montevideo	858316.4_34	76724	78416	Chromosome	fep
858316	Montevideo	858316.4_34	117243	118777	Chromosome	fim
858316	Montevideo	858316.4_41	360537	363642	Chromosome	fae
858316	Montevideo	858316.4_47	34373	35923	Chromosome	inv
858316	Montevideo	858316.4_47	43959	45534	Chromosome	spa
858316	Montevideo	858316.4_47	47810	48307	Chromosome	sic
858316	Montevideo	858316.4_47	48310	51348	Chromosome	sip
858316	Montevideo	858316.4_47	55115	55507	Chromosome	sic
858316	Montevideo	858316.4_47	55494	57125	Chromosome	spt
858316	Montevideo	858316.4_47	61665	63110	Chromosome	prg
858316	Montevideo	858316.4_47	64161	65407	Chromosome	org
858316	Montevideo	858316.4_47	68390	69298	Chromosome	avr
858316	Montevideo	858316.4_47	148495	149391	Chromosome	mig
858316	Montevideo	858316.4_47	151132	152184	Chromosome	pip
858316	Montevideo	858316.4_7	153964	154917	Chromosome	sse
858316	Montevideo	858316.4_9	34470	35479	Chromosome	sif
858316	Montevideo	858316.4_9	60419	61228	Chromosome	cdt
858316	Montevideo	858316.4_9	209795	210196	Chromosome	spi
858316	Montevideo	858316.4_9	210198	212883	Chromosome	ssa
858316	Montevideo	858316.4_9	213336	214259	Chromosome	sse
858316	Montevideo	858316.4_9	214256	214729	Chromosome	ssc
858316	Montevideo	858316.4_9	214732	216789	Chromosome	sse
858316	Montevideo	858316.4_9	217260	217694	Chromosome	ssc
858316	Montevideo	858316.4_9	217710	219178	Chromosome	sse
858316	Montevideo	858316.4_9	219272	219755	Chromosome	ssa
858318	Montevideo	858318.3_1	13567	14577	Chromosome	sse
858318	Montevideo	858318.3_10	39480	40388	Chromosome	avr
858318	Montevideo	858318.3_10	42922	44061	Chromosome	org
858318	Montevideo	858318.3_10	44589	45649	Chromosome	prg
858318	Montevideo	858318.3_10	51663	53294	Chromosome	spt
858318	Montevideo	858318.3_10	53281	53673	Chromosome	sic
858318	Montevideo	858318.3_10	54271	57369	Chromosome	sip
858318	Montevideo	858318.3_10	60481	60978	Chromosome	sic
858318	Montevideo	858318.3_10	61116	62964	Chromosome	spa
858318	Montevideo	858318.3_10	64829	66282	Chromosome	inv
858318	Montevideo	858318.3_16	13155	14105	Chromosome	sif
858318	Montevideo	858318.3_16	36133	36765	Chromosome	ste
858318	Montevideo	858318.3_17	71606	72658	Chromosome	omp
858318	Montevideo	858318.3_17	86857	87732	Chromosome	pip
858318	Montevideo	858318.3_17	88639	90324	Chromosome	sop
858318	Montevideo	858318.3_17	138072	139348	Chromosome	csg
858318	Montevideo	858318.3_19	23046	25238	Chromosome	sin
858318	Montevideo	858318.3_19	32113	39429	Chromosome	rat
858318	Montevideo	858318.3_20	387	1613	Chromosome	sse
858318	Montevideo	858318.3_20	2884	3285	Chromosome	ste
858318	Montevideo	858318.3_21	34471	35481	Chromosome	sif
858318	Montevideo	858318.3_21	60421	61230	Chromosome	cdt
858318	Montevideo	858318.3_22	61482	62854	Chromosome	ste
858318	Montevideo	858318.3_23	28795	29517	Chromosome	sop
858318	Montevideo	858318.3_24	28145	30412	Chromosome	slr
858318	Montevideo	858318.3_28	45427	47775	Chromosome	sop
858318	Montevideo	858318.3_29	29728	31562	Chromosome	ssa
858318	Montevideo	858318.3_29	41774	43242	Chromosome	sse
858318	Montevideo	858318.3_29	43258	43692	Chromosome	ssc
858318	Montevideo	858318.3_29	43744	44750	Chromosome	sse
858318	Montevideo	858318.3_29	46223	46696	Chromosome	ssc
858318	Montevideo	858318.3_29	46693	47616	Chromosome	sse
858318	Montevideo	858318.3_29	47819	49280	Chromosome	ssa
858318	Montevideo	858318.3_29	50756	51157	Chromosome	spi
858318	Montevideo	858318.3_30	34779	35732	Chromosome	sse
858318	Montevideo	858318.3_34	37318	40185	Chromosome	mis
858318	Montevideo	858318.3_34	44041	47681	Chromosome	mgt
858318	Montevideo	858318.3_42	578	1530	Chromosome	csg
858318	Montevideo	858318.3_49	6553	7506	Chromosome	sop
858318	Montevideo	858318.3_50	68446	70054	Chromosome	ent
858318	Montevideo	858318.3_50	76634	78326	Chromosome	fep
858318	Montevideo	858318.3_65	39506	40402	Chromosome	mig
858318	Montevideo	858318.3_65	42143	43195	Chromosome	pip
858318	Montevideo	858318.3_68	46142	49090	Chromosome	fae
858318	Montevideo	858318.3_70	5543	7077	Chromosome	fim
859197	Newport	859197.3_18	10579	12141	Plasmid	fae
859197	Newport	859197.3_26	386523	387491	Prophage	sse
859197	Newport	859197.3_26	396877	397410	Prophage	sod
859197	Newport	859197.3_10	185144	186756	Chromosome	lpf
859197	Newport	859197.3_13	60033	67340	Chromosome	rat
859197	Newport	859197.3_13	74243	76435	Chromosome	sin
859197	Newport	859197.3_15	47408	51049	Chromosome	mgt
859197	Newport	859197.3_15	54964	57831	Chromosome	mis
859197	Newport	859197.3_24	177713	180060	Chromosome	sop
859197	Newport	859197.3_24	270380	271427	Chromosome	sse
859197	Newport	859197.3_24	370146	372512	Chromosome	ssp
859197	Newport	859197.3_26	28879	30713	Chromosome	ssa
859197	Newport	859197.3_26	40925	42393	Chromosome	sse
859197	Newport	859197.3_26	42409	42843	Chromosome	ssc
859197	Newport	859197.3_26	42895	43901	Chromosome	sse
859197	Newport	859197.3_26	45374	45847	Chromosome	ssc
859197	Newport	859197.3_26	45844	46767	Chromosome	sse
859197	Newport	859197.3_26	47030	48491	Chromosome	ssa
859197	Newport	859197.3_26	49967	50368	Chromosome	spi
859197	Newport	859197.3_26	217172	218181	Chromosome	sif
859197	Newport	859197.3_26	295543	296386	Chromosome	csg
859197	Newport	859197.3_26	347550	349235	Chromosome	sop
859197	Newport	859197.3_26	350141	351016	Chromosome	pip
859197	Newport	859197.3_26	365446	366498	Chromosome	omp
859197	Newport	859197.3_26	474641	475600	Chromosome	sop
859197	Newport	859197.3_26	616457	618724	Chromosome	slr
859197	Newport	859197.3_4	137358	138627	Chromosome	fim
859197	Newport	859197.3_4	220793	222485	Chromosome	fep
859197	Newport	859197.3_4	229064	230672	Chromosome	ent
859197	Newport	859197.3_41	13777	14685	Chromosome	avr
859197	Newport	859197.3_41	17218	18347	Chromosome	org
859197	Newport	859197.3_41	18875	19935	Chromosome	prg
859197	Newport	859197.3_41	25937	27568	Chromosome	spt
859197	Newport	859197.3_41	27555	27947	Chromosome	sic
859197	Newport	859197.3_41	28545	31652	Chromosome	sip
859197	Newport	859197.3_41	34764	35261	Chromosome	sic
859197	Newport	859197.3_41	35399	37247	Chromosome	spa
859197	Newport	859197.3_41	39112	40565	Chromosome	inv
859197	Newport	859197.3_48	6546	7499	Chromosome	sop
859197	Newport	859197.3_6	167171	167803	Chromosome	ste
859197	Newport	859197.3_6	189848	190798	Chromosome	sif
859197	Newport	859197.3_6	217289	217690	Chromosome	ste
859197	Newport	859197.3_6	218961	220187	Chromosome	sse
859197	Newport	859197.3_6	287810	289183	Chromosome	ste
859197	Newport	859197.3_6	451322	452044	Chromosome	sop
859197	Newport	859197.3_7	176926	177879	Chromosome	sse
859197	Newport	859197.3_8	65094	65990	Chromosome	mig
859197	Newport	859197.3_8	67731	68783	Chromosome	pip
871587	Montevideo	871587.3_10	15101	16935	Chromosome	ssa
871587	Montevideo	871587.3_10	27148	28616	Chromosome	sse
871587	Montevideo	871587.3_10	28632	29066	Chromosome	ssc
871587	Montevideo	871587.3_10	29118	30124	Chromosome	sse
871587	Montevideo	871587.3_10	31597	32070	Chromosome	ssc
871587	Montevideo	871587.3_10	32067	32990	Chromosome	sse
871587	Montevideo	871587.3_10	33193	34654	Chromosome	ssa
871587	Montevideo	871587.3_10	36130	36531	Chromosome	spi
871587	Montevideo	871587.3_10	185102	185911	Chromosome	cdt
871587	Montevideo	871587.3_10	210851	211861	Chromosome	sif
871587	Montevideo	871587.3_10	294253	295096	Chromosome	csg
871587	Montevideo	871587.3_10	346449	348134	Chromosome	sop
871587	Montevideo	871587.3_10	349041	349916	Chromosome	pip
871587	Montevideo	871587.3_10	364115	365167	Chromosome	omp
871587	Montevideo	871587.3_14	81654	82376	Chromosome	sop
871587	Montevideo	871587.3_16	11204	11605	Chromosome	ste
871587	Montevideo	871587.3_16	12876	14102	Chromosome	sse
871587	Montevideo	871587.3_16	90246	91619	Chromosome	ste
871587	Montevideo	871587.3_17	23046	25238	Chromosome	sin
871587	Montevideo	871587.3_17	32114	39430	Chromosome	rat
871587	Montevideo	871587.3_22	39348	40256	Chromosome	avr
871587	Montevideo	871587.3_22	42790	43929	Chromosome	org
871587	Montevideo	871587.3_22	44457	45517	Chromosome	prg
871587	Montevideo	871587.3_22	51531	53162	Chromosome	spt
871587	Montevideo	871587.3_22	53149	53541	Chromosome	sic
871587	Montevideo	871587.3_22	54139	57237	Chromosome	sip
871587	Montevideo	871587.3_22	60349	60846	Chromosome	sic
871587	Montevideo	871587.3_22	60984	62832	Chromosome	spa
871587	Montevideo	871587.3_22	64697	66150	Chromosome	inv
871587	Montevideo	871587.3_23	118422	121289	Chromosome	mis
871587	Montevideo	871587.3_23	125144	128784	Chromosome	mgt
871587	Montevideo	871587.3_25	45426	47774	Chromosome	sop
871587	Montevideo	871587.3_39	257971	261076	Chromosome	fae
871587	Montevideo	871587.3_41	122371	124638	Chromosome	slr
871587	Montevideo	871587.3_44	9180	10133	Chromosome	sop
871587	Montevideo	871587.3_47	68540	70148	Chromosome	ent
871587	Montevideo	871587.3_47	76728	78420	Chromosome	fep
871587	Montevideo	871587.3_47	117249	118783	Chromosome	fim
871587	Montevideo	871587.3_5	41131	42084	Chromosome	sse
871587	Montevideo	871587.3_6	13044	13994	Chromosome	sif
871587	Montevideo	871587.3_7	39498	40394	Chromosome	mig
871587	Montevideo	871587.3_7	42135	43187	Chromosome	pip
871587	Montevideo	871587.3_8	18015	19025	Chromosome	sse
871587	Montevideo	871587.3_9	20460	21092	Chromosome	ste
871589	Montevideo	871589.3_1	17039	18731	Chromosome	fep
871589	Montevideo	871589.3_1	25311	26919	Chromosome	ent
871589	Montevideo	871589.3_102	63873	66740	Chromosome	mis
871589	Montevideo	871589.3_102	70595	74235	Chromosome	mgt
871589	Montevideo	871589.3_123	4251	6443	Chromosome	sin
871589	Montevideo	871589.3_124	10852	11661	Chromosome	cdt
871589	Montevideo	871589.3_126	47947	48790	Chromosome	csg
871589	Montevideo	871589.3_128	724	1356	Chromosome	ste
871589	Montevideo	871589.3_141	8107	8830	Chromosome	sop
871589	Montevideo	871589.3_155	82	1455	Chromosome	ste
871589	Montevideo	871589.3_172	4610	6448	Chromosome	ssa
871589	Montevideo	871589.3_175	45425	47774	Chromosome	sop
871589	Montevideo	871589.3_178	14268	14669	Chromosome	spi
871589	Montevideo	871589.3_178	14671	17356	Chromosome	ssa
871589	Montevideo	871589.3_178	17809	18135	Chromosome	sse
871589	Montevideo	871589.3_184	4365	5374	Chromosome	sif
871589	Montevideo	871589.3_190	742	1215	Chromosome	ssc
871589	Montevideo	871589.3_22	207842	210947	Chromosome	fae
871589	Montevideo	871589.3_3	793	1743	Chromosome	sif
871589	Montevideo	871589.3_33	40800	41753	Chromosome	sse
871589	Montevideo	871589.3_38	11049	11450	Chromosome	ste
871589	Montevideo	871589.3_38	12722	13948	Chromosome	sse
871589	Montevideo	871589.3_42	5001	6053	Chromosome	pip
871589	Montevideo	871589.3_42	7794	8690	Chromosome	mig
871589	Montevideo	871589.3_46	6194	8461	Chromosome	slr
871589	Montevideo	871589.3_50	39352	40260	Chromosome	avr
871589	Montevideo	871589.3_50	42794	43933	Chromosome	org
871589	Montevideo	871589.3_50	44461	45521	Chromosome	prg
871589	Montevideo	871589.3_50	51535	53166	Chromosome	spt
871589	Montevideo	871589.3_50	53153	53545	Chromosome	sic
871589	Montevideo	871589.3_50	54143	57241	Chromosome	sip
871589	Montevideo	871589.3_50	60353	60850	Chromosome	sic
871589	Montevideo	871589.3_50	60988	62836	Chromosome	spa
871589	Montevideo	871589.3_50	64701	66154	Chromosome	inv
871589	Montevideo	871589.3_71	401	888	Chromosome	ssa
871589	Montevideo	871589.3_71	1238	2706	Chromosome	sse
871589	Montevideo	871589.3_71	2722	3156	Chromosome	ssc
871589	Montevideo	871589.3_71	3208	4214	Chromosome	sse
871589	Montevideo	871589.3_73	4954	6639	Chromosome	sop
871589	Montevideo	871589.3_73	7545	8420	Chromosome	pip
871589	Montevideo	871589.3_73	22619	23671	Chromosome	omp
871589	Montevideo	871589.3_76	41500	42453	Chromosome	sop
871589	Montevideo	871589.3_80	5418	6952	Chromosome	fim
871589	Montevideo	871589.3_89	13567	14577	Chromosome	sse
871593	Montevideo	871593.3_10	41130	42083	Chromosome	sse
871593	Montevideo	871593.3_12	118193	121060	Chromosome	mis
871593	Montevideo	871593.3_12	124915	128555	Chromosome	mgt
871593	Montevideo	871593.3_14	328469	329422	Chromosome	sop
871593	Montevideo	871593.3_17	5642	7176	Chromosome	fim
871593	Montevideo	871593.3_27	77781	79152	Chromosome	ste
871593	Montevideo	871593.3_27	155294	156520	Chromosome	sse
871593	Montevideo	871593.3_27	157792	158193	Chromosome	ste
871593	Montevideo	871593.3_27	184683	185633	Chromosome	sif
871593	Montevideo	871593.3_27	207662	208294	Chromosome	ste
871593	Montevideo	871593.3_28	130942	133209	Chromosome	slr
871593	Montevideo	871593.3_29	75618	77452	Chromosome	ssa
871593	Montevideo	871593.3_29	87664	89132	Chromosome	sse
871593	Montevideo	871593.3_29	89148	89582	Chromosome	ssc
871593	Montevideo	871593.3_29	89634	90640	Chromosome	sse
871593	Montevideo	871593.3_29	92113	92586	Chromosome	ssc
871593	Montevideo	871593.3_29	92583	93506	Chromosome	sse
871593	Montevideo	871593.3_29	93709	95170	Chromosome	ssa
871593	Montevideo	871593.3_29	96646	97047	Chromosome	spi
871593	Montevideo	871593.3_29	245616	246425	Chromosome	cdt
871593	Montevideo	871593.3_29	271365	272375	Chromosome	sif
871593	Montevideo	871593.3_29	354766	355609	Chromosome	csg
871593	Montevideo	871593.3_29	406960	408645	Chromosome	sop
871593	Montevideo	871593.3_29	409552	410427	Chromosome	pip
871593	Montevideo	871593.3_29	424626	425678	Chromosome	omp
871593	Montevideo	871593.3_3	19008	21356	Chromosome	sop
871593	Montevideo	871593.3_30	13567	14577	Chromosome	sse
871593	Montevideo	871593.3_32	26048	27740	Chromosome	fep
871593	Montevideo	871593.3_32	34320	35928	Chromosome	ent
871593	Montevideo	871593.3_37	149172	152120	Chromosome	fae
871593	Montevideo	871593.3_39	96556	97608	Chromosome	pip
871593	Montevideo	871593.3_39	99349	100245	Chromosome	mig
871593	Montevideo	871593.3_39	179580	180488	Chromosome	avr
871593	Montevideo	871593.3_39	183022	184161	Chromosome	org
871593	Montevideo	871593.3_39	184689	185749	Chromosome	prg
871593	Montevideo	871593.3_39	191764	193395	Chromosome	spt
871593	Montevideo	871593.3_39	193382	193774	Chromosome	sic
871593	Montevideo	871593.3_39	194372	197470	Chromosome	sip
871593	Montevideo	871593.3_39	200582	201079	Chromosome	sic
871593	Montevideo	871593.3_39	201217	203065	Chromosome	spa
871593	Montevideo	871593.3_39	204930	206383	Chromosome	inv
871593	Montevideo	871593.3_8	81653	82375	Chromosome	sop
871593	Montevideo	871593.3_9	92145	99459	Chromosome	rat
871593	Montevideo	871593.3_9	106334	108526	Chromosome	sin
877468	Newport	877468.3_1	2107147	2107500	Prophage	grv
877468	Newport	877468.3_1	2114290	2114823	Prophage	sod
877468	Newport	877468.3_1	2124209	2125177	Prophage	sse
877468	Newport	877468.3_1	116210	119851	Chromosome	mgt
877468	Newport	877468.3_1	123766	126633	Chromosome	mis
877468	Newport	877468.3_1	248075	249394	Chromosome	lpf
877468	Newport	877468.3_1	1595717	1596986	Chromosome	fim
877468	Newport	877468.3_1	1641789	1643481	Chromosome	fep
877468	Newport	877468.3_1	1650061	1651669	Chromosome	ent
877468	Newport	877468.3_1	1895062	1897329	Chromosome	slr
877468	Newport	877468.3_1	2038306	2039265	Chromosome	sop
877468	Newport	877468.3_1	2145203	2146255	Chromosome	omp
877468	Newport	877468.3_1	2202552	2203427	Chromosome	pip
877468	Newport	877468.3_1	2204333	2206018	Chromosome	sop
877468	Newport	877468.3_1	2253578	2254854	Chromosome	csg
877468	Newport	877468.3_1	2335391	2336401	Chromosome	sif
877468	Newport	877468.3_1	2504272	2504673	Chromosome	spi
877468	Newport	877468.3_1	2504675	2507360	Chromosome	ssa
877468	Newport	877468.3_1	2507873	2508796	Chromosome	sse
877468	Newport	877468.3_1	2508793	2509266	Chromosome	ssc
877468	Newport	877468.3_1	2509269	2511326	Chromosome	sse
877468	Newport	877468.3_1	2511797	2512231	Chromosome	ssc
877468	Newport	877468.3_1	2512247	2513715	Chromosome	sse
877468	Newport	877468.3_1	2513809	2514292	Chromosome	ssa
877468	Newport	877468.3_1	2690669	2691301	Chromosome	ste
877468	Newport	877468.3_1	2713365	2714315	Chromosome	sif
877468	Newport	877468.3_1	2740806	2741207	Chromosome	ste
877468	Newport	877468.3_1	2742478	2743704	Chromosome	sse
877468	Newport	877468.3_1	2811344	2812717	Chromosome	ste
877468	Newport	877468.3_1	2975212	2975934	Chromosome	sop
877468	Newport	877468.3_1	3175080	3177428	Chromosome	sop
877468	Newport	877468.3_1	3268504	3269550	Chromosome	sse
877468	Newport	877468.3_1	3368270	3370636	Chromosome	ssp
877468	Newport	877468.3_1	3422155	3423108	Chromosome	sse
877468	Newport	877468.3_1	3660040	3667347	Chromosome	rat
877468	Newport	877468.3_1	3674250	3676442	Chromosome	sin
877468	Newport	877468.3_1	3754624	3756117	Chromosome	gog
877468	Newport	877468.3_1	3929053	3930105	Chromosome	pip
877468	Newport	877468.3_1	3931846	3932742	Chromosome	mig
877468	Newport	877468.3_1	4012013	4012922	Chromosome	avr
877468	Newport	877468.3_1	4015454	4016583	Chromosome	org
877468	Newport	877468.3_1	4017111	4018171	Chromosome	prg
877468	Newport	877468.3_1	4024186	4025817	Chromosome	spt
877468	Newport	877468.3_1	4025804	4026196	Chromosome	sic
877468	Newport	877468.3_1	4026794	4029901	Chromosome	sip
877468	Newport	877468.3_1	4033013	4033510	Chromosome	sic
877468	Newport	877468.3_1	4033648	4035496	Chromosome	spa
877468	Newport	877468.3_1	4037361	4038814	Chromosome	inv
877468	Newport	877468.3_1	4091497	4092450	Chromosome	sop
882862	Montevideo	882862.3_14	26952	28325	Chromosome	ste
882862	Montevideo	882862.3_16	42587	43863	Chromosome	csg
882862	Montevideo	882862.3_27	41130	42083	Chromosome	sse
882862	Montevideo	882862.3_28	5793	7327	Chromosome	fim
882862	Montevideo	882862.3_3	49190	50416	Chromosome	sse
882862	Montevideo	882862.3_3	51687	52088	Chromosome	ste
882862	Montevideo	882862.3_33	132399	135347	Chromosome	fae
882862	Montevideo	882862.3_35	5721	7329	Chromosome	ent
882862	Montevideo	882862.3_35	13909	15601	Chromosome	fep
882862	Montevideo	882862.3_37	45426	47774	Chromosome	sop
882862	Montevideo	882862.3_4	34468	35478	Chromosome	sif
882862	Montevideo	882862.3_4	60418	61227	Chromosome	cdt
882862	Montevideo	882862.3_42	81653	82375	Chromosome	sop
882862	Montevideo	882862.3_44	22036	24303	Chromosome	slr
882862	Montevideo	882862.3_44	218386	219438	Chromosome	omp
882862	Montevideo	882862.3_44	233637	234512	Chromosome	pip
882862	Montevideo	882862.3_44	235419	237104	Chromosome	sop
882862	Montevideo	882862.3_50	30147	31981	Chromosome	ssa
882862	Montevideo	882862.3_50	42193	43661	Chromosome	sse
882862	Montevideo	882862.3_50	43677	44111	Chromosome	ssc
882862	Montevideo	882862.3_50	44163	45169	Chromosome	sse
882862	Montevideo	882862.3_50	46643	47116	Chromosome	ssc
882862	Montevideo	882862.3_50	47113	48036	Chromosome	sse
882862	Montevideo	882862.3_50	48239	49700	Chromosome	ssa
882862	Montevideo	882862.3_50	51176	51577	Chromosome	spi
882862	Montevideo	882862.3_53	18177	19187	Chromosome	sse
882862	Montevideo	882862.3_55	47322	50962	Chromosome	mgt
882862	Montevideo	882862.3_55	54817	57684	Chromosome	mis
882862	Montevideo	882862.3_56	27689	28585	Chromosome	mig
882862	Montevideo	882862.3_56	30326	31378	Chromosome	pip
882862	Montevideo	882862.3_57	51646	52554	Chromosome	avr
882862	Montevideo	882862.3_57	55088	56227	Chromosome	org
882862	Montevideo	882862.3_57	56755	57815	Chromosome	prg
882862	Montevideo	882862.3_57	63829	65460	Chromosome	spt
882862	Montevideo	882862.3_57	65447	65839	Chromosome	sic
882862	Montevideo	882862.3_57	66437	69535	Chromosome	sip
882862	Montevideo	882862.3_57	72647	73144	Chromosome	sic
882862	Montevideo	882862.3_57	73282	75130	Chromosome	spa
882862	Montevideo	882862.3_57	76995	78448	Chromosome	inv
882862	Montevideo	882862.3_57	130522	131475	Chromosome	sop
882862	Montevideo	882862.3_6	23049	25241	Chromosome	sin
882862	Montevideo	882862.3_6	32116	39432	Chromosome	rat
882862	Montevideo	882862.3_8	22547	23179	Chromosome	ste
882862	Montevideo	882862.3_8	45208	46158	Chromosome	sif
882863	Montevideo	882863.4_100	5104	6938	Chromosome	ssa
882863	Montevideo	882863.4_100	17150	18618	Chromosome	sse
882863	Montevideo	882863.4_100	18634	19068	Chromosome	ssc
882863	Montevideo	882863.4_100	19120	20126	Chromosome	sse
882863	Montevideo	882863.4_100	21599	22072	Chromosome	ssc
882863	Montevideo	882863.4_100	22069	22992	Chromosome	sse
882863	Montevideo	882863.4_100	23195	24656	Chromosome	ssa
882863	Montevideo	882863.4_100	26132	26533	Chromosome	spi
882863	Montevideo	882863.4_102	47174	50814	Chromosome	mgt
882863	Montevideo	882863.4_102	54669	57536	Chromosome	mis
882863	Montevideo	882863.4_13	9322	10275	Chromosome	sop
882863	Montevideo	882863.4_14	63220	64272	Chromosome	omp
882863	Montevideo	882863.4_14	78471	79346	Chromosome	pip
882863	Montevideo	882863.4_14	80253	81938	Chromosome	sop
882863	Montevideo	882863.4_17	14886	15518	Chromosome	ste
882863	Montevideo	882863.4_19	18121	19131	Chromosome	sse
882863	Montevideo	882863.4_37	9426	9827	Chromosome	ste
882863	Montevideo	882863.4_37	11098	12324	Chromosome	sse
882863	Montevideo	882863.4_38	64805	72121	Chromosome	rat
882863	Montevideo	882863.4_38	78996	81188	Chromosome	sin
882863	Montevideo	882863.4_40	106570	108837	Chromosome	slr
882863	Montevideo	882863.4_46	68467	70075	Chromosome	ent
882863	Montevideo	882863.4_47	22849	24222	Chromosome	ste
882863	Montevideo	882863.4_48	33926	35476	Chromosome	inv
882863	Montevideo	882863.4_48	43512	45087	Chromosome	spa
882863	Montevideo	882863.4_48	47363	47860	Chromosome	sic
882863	Montevideo	882863.4_48	47863	50901	Chromosome	sip
882863	Montevideo	882863.4_48	54668	55060	Chromosome	sic
882863	Montevideo	882863.4_48	55047	56678	Chromosome	spt
882863	Montevideo	882863.4_48	61228	62673	Chromosome	prg
882863	Montevideo	882863.4_48	63724	64970	Chromosome	org
882863	Montevideo	882863.4_48	67953	68861	Chromosome	avr
882863	Montevideo	882863.4_48	148197	149093	Chromosome	mig
882863	Montevideo	882863.4_48	150834	151886	Chromosome	pip
882863	Montevideo	882863.4_49	257801	260906	Chromosome	fae
882863	Montevideo	882863.4_51	15058	15867	Chromosome	cdt
882863	Montevideo	882863.4_57	6541	7384	Chromosome	csg
882863	Montevideo	882863.4_6	8435	9388	Chromosome	sse
882863	Montevideo	882863.4_61	9070	11418	Chromosome	sop
882863	Montevideo	882863.4_81	4789	5576	Chromosome	fep
882863	Montevideo	882863.4_82	13061	14071	Chromosome	sif
882863	Montevideo	882863.4_84	44110	44832	Chromosome	sop
882863	Montevideo	882863.4_86	5408	6942	Chromosome	fim
882863	Montevideo	882863.4_94	16975	17925	Chromosome	sif
882864	Montevideo	882864.4_11	25228	26238	Chromosome	sif
882864	Montevideo	882864.4_11	51178	51988	Chromosome	cdt
882864	Montevideo	882864.4_21	55007	56233	Chromosome	sse
882864	Montevideo	882864.4_21	57504	57905	Chromosome	ste
882864	Montevideo	882864.4_21	84395	85345	Chromosome	sif
882864	Montevideo	882864.4_21	107375	108007	Chromosome	ste
882864	Montevideo	882864.4_22	46959	47681	Chromosome	sop
882864	Montevideo	882864.4_26	104783	112100	Chromosome	rat
882864	Montevideo	882864.4_26	118975	121167	Chromosome	sin
882864	Montevideo	882864.4_28	36873	37925	Chromosome	pip
882864	Montevideo	882864.4_28	39666	40562	Chromosome	mig
882864	Montevideo	882864.4_32	47634	48477	Chromosome	csg
882864	Montevideo	882864.4_32	99831	101517	Chromosome	sop
882864	Montevideo	882864.4_32	102424	103299	Chromosome	pip
882864	Montevideo	882864.4_32	117498	118550	Chromosome	omp
882864	Montevideo	882864.4_35	18015	19025	Chromosome	sse
882864	Montevideo	882864.4_37	12674	14047	Chromosome	ste
882864	Montevideo	882864.4_41	30152	31987	Chromosome	ssa
882864	Montevideo	882864.4_41	42199	43667	Chromosome	sse
882864	Montevideo	882864.4_41	43683	44117	Chromosome	ssc
882864	Montevideo	882864.4_41	44169	45175	Chromosome	sse
882864	Montevideo	882864.4_41	46648	47121	Chromosome	ssc
882864	Montevideo	882864.4_41	47118	48041	Chromosome	sse
882864	Montevideo	882864.4_41	48244	49705	Chromosome	ssa
882864	Montevideo	882864.4_41	51181	51582	Chromosome	spi
882864	Montevideo	882864.4_5	149161	152109	Chromosome	fae
882864	Montevideo	882864.4_51	26458	27727	Chromosome	fim
882864	Montevideo	882864.4_61	122446	124713	Chromosome	slr
882864	Montevideo	882864.4_62	41130	42083	Chromosome	sse
882864	Montevideo	882864.4_66	25866	27558	Chromosome	fep
882864	Montevideo	882864.4_66	34138	35746	Chromosome	ent
882864	Montevideo	882864.4_67	39348	40256	Chromosome	avr
882864	Montevideo	882864.4_67	42790	43929	Chromosome	org
882864	Montevideo	882864.4_67	44457	45517	Chromosome	prg
882864	Montevideo	882864.4_67	51531	53162	Chromosome	spt
882864	Montevideo	882864.4_67	53149	53541	Chromosome	sic
882864	Montevideo	882864.4_67	54139	57237	Chromosome	sip
882864	Montevideo	882864.4_67	60349	60846	Chromosome	sic
882864	Montevideo	882864.4_67	60984	62832	Chromosome	spa
882864	Montevideo	882864.4_67	64697	66150	Chromosome	inv
882864	Montevideo	882864.4_68	19008	21356	Chromosome	sop
882864	Montevideo	882864.4_69	9175	10128	Chromosome	sop
882864	Montevideo	882864.4_70	64324	67191	Chromosome	mis
882864	Montevideo	882864.4_70	71046	74686	Chromosome	mgt
882865	Montevideo	882865.3_112	6987	7830	Chromosome	csg
882865	Montevideo	882865.3_119	34449	35459	Chromosome	sif
882865	Montevideo	882865.3_126	30325	31698	Chromosome	ste
882865	Montevideo	882865.3_128	13056	20372	Chromosome	rat
882865	Montevideo	882865.3_128	27247	29439	Chromosome	sin
882865	Montevideo	882865.3_139	5166	5567	Chromosome	spi
882865	Montevideo	882865.3_139	5569	8256	Chromosome	ssa
882865	Montevideo	882865.3_139	8709	9631	Chromosome	sse
882865	Montevideo	882865.3_139	9628	10101	Chromosome	ssc
882865	Montevideo	882865.3_139	10104	12161	Chromosome	sse
882865	Montevideo	882865.3_139	12632	13066	Chromosome	ssc
882865	Montevideo	882865.3_144	1	2333	Chromosome	ssa
882865	Montevideo	882865.3_144	6193	6882	Chromosome	sse
882865	Montevideo	882865.3_151	33	986	Chromosome	sse
882865	Montevideo	882865.3_156	10717	11349	Chromosome	ste
882865	Montevideo	882865.3_17	7596	9863	Chromosome	slr
882865	Montevideo	882865.3_19	10825	12051	Chromosome	sse
882865	Montevideo	882865.3_19	13322	13723	Chromosome	ste
882865	Montevideo	882865.3_3	19885	21577	Chromosome	fep
882865	Montevideo	882865.3_3	28157	29765	Chromosome	ent
882865	Montevideo	882865.3_36	2209	3159	Chromosome	sif
882865	Montevideo	882865.3_37	257816	260922	Chromosome	fae
882865	Montevideo	882865.3_39	5541	7075	Chromosome	fim
882865	Montevideo	882865.3_4	5162	6847	Chromosome	sop
882865	Montevideo	882865.3_4	7754	8629	Chromosome	pip
882865	Montevideo	882865.3_4	22829	23881	Chromosome	omp
882865	Montevideo	882865.3_43	13800	14522	Chromosome	sop
882865	Montevideo	882865.3_51	19011	21359	Chromosome	sop
882865	Montevideo	882865.3_59	47172	50812	Chromosome	mgt
882865	Montevideo	882865.3_59	54667	57534	Chromosome	mis
882865	Montevideo	882865.3_60	9239	10192	Chromosome	sop
882865	Montevideo	882865.3_69	39847	40743	Chromosome	mig
882865	Montevideo	882865.3_69	42484	43536	Chromosome	pip
882865	Montevideo	882865.3_72	13567	14577	Chromosome	sse
882865	Montevideo	882865.3_93	21952	23786	Chromosome	ssa
882865	Montevideo	882865.3_97	7629	8438	Chromosome	cdt
882865	Montevideo	882865.3_98	26251	27159	Chromosome	avr
882865	Montevideo	882865.3_98	29693	30832	Chromosome	org
882865	Montevideo	882865.3_98	31360	32420	Chromosome	prg
882865	Montevideo	882865.3_98	38434	40065	Chromosome	spt
882865	Montevideo	882865.3_98	40052	40444	Chromosome	sic
882865	Montevideo	882865.3_98	41042	44140	Chromosome	sip
882865	Montevideo	882865.3_98	47252	47749	Chromosome	sic
882865	Montevideo	882865.3_98	47887	49735	Chromosome	spa
882865	Montevideo	882865.3_98	51600	53053	Chromosome	inv
882866	Montevideo	882866.3_100	14677	15399	Chromosome	sop
882866	Montevideo	882866.3_109	6705	8539	Chromosome	ssa
882866	Montevideo	882866.3_109	18751	20219	Chromosome	sse
882866	Montevideo	882866.3_109	20235	20669	Chromosome	ssc
882866	Montevideo	882866.3_109	20721	21727	Chromosome	sse
882866	Montevideo	882866.3_109	23200	23673	Chromosome	ssc
882866	Montevideo	882866.3_109	23670	24593	Chromosome	sse
882866	Montevideo	882866.3_109	24796	26257	Chromosome	ssa
882866	Montevideo	882866.3_109	27733	28134	Chromosome	spi
882866	Montevideo	882866.3_11	7434	9626	Chromosome	sin
882866	Montevideo	882866.3_112	4954	6639	Chromosome	sop
882866	Montevideo	882866.3_112	7546	8421	Chromosome	pip
882866	Montevideo	882866.3_112	22620	23672	Chromosome	omp
882866	Montevideo	882866.3_118	37329	40434	Chromosome	fae
882866	Montevideo	882866.3_120	6430	7438	Chromosome	sif
882866	Montevideo	882866.3_120	32377	33186	Chromosome	cdt
882866	Montevideo	882866.3_18	18828	21176	Chromosome	sop
882866	Montevideo	882866.3_21	35854	36807	Chromosome	sop
882866	Montevideo	882866.3_22	39533	40441	Chromosome	avr
882866	Montevideo	882866.3_22	42975	44114	Chromosome	org
882866	Montevideo	882866.3_22	44642	45702	Chromosome	prg
882866	Montevideo	882866.3_22	51716	53347	Chromosome	spt
882866	Montevideo	882866.3_22	53334	53726	Chromosome	sic
882866	Montevideo	882866.3_22	54324	57423	Chromosome	sip
882866	Montevideo	882866.3_22	60535	61032	Chromosome	sic
882866	Montevideo	882866.3_22	61170	63018	Chromosome	spa
882866	Montevideo	882866.3_22	64883	66336	Chromosome	inv
882866	Montevideo	882866.3_30	12446	13399	Chromosome	sse
882866	Montevideo	882866.3_45	47174	50814	Chromosome	mgt
882866	Montevideo	882866.3_45	54669	57536	Chromosome	mis
882866	Montevideo	882866.3_48	18118	19128	Chromosome	sse
882866	Montevideo	882866.3_54	10630	11857	Chromosome	sse
882866	Montevideo	882866.3_54	13128	13529	Chromosome	ste
882866	Montevideo	882866.3_56	23174	24017	Chromosome	csg
882866	Montevideo	882866.3_63	30428	32036	Chromosome	ent
882866	Montevideo	882866.3_63	38616	40308	Chromosome	fep
882866	Montevideo	882866.3_76	165378	166647	Chromosome	fim
882866	Montevideo	882866.3_86	27931	29304	Chromosome	ste
882866	Montevideo	882866.3_88	38152	38784	Chromosome	ste
882866	Montevideo	882866.3_88	60813	61763	Chromosome	sif
882866	Montevideo	882866.3_89	14427	16694	Chromosome	slr
882866	Montevideo	882866.3_94	15	6775	Chromosome	rat
882866	Montevideo	882866.3_95	96558	97610	Chromosome	pip
882866	Montevideo	882866.3_95	99351	100247	Chromosome	mig
882868	Montevideo	882868.3_11	284619	285888	Chromosome	fim
882868	Montevideo	882868.3_11	328908	330600	Chromosome	fep
882868	Montevideo	882868.3_11	337180	338788	Chromosome	ent
882868	Montevideo	882868.3_12	96271	98463	Chromosome	sin
882868	Montevideo	882868.3_12	105338	112654	Chromosome	rat
882868	Montevideo	882868.3_13	63958	64911	Chromosome	sse
882868	Montevideo	882868.3_18	13567	14577	Chromosome	sse
882868	Montevideo	882868.3_22	37502	39769	Chromosome	slr
882868	Montevideo	882868.3_3	149172	152120	Chromosome	fae
882868	Montevideo	882868.3_32	16044	17096	Chromosome	omp
882868	Montevideo	882868.3_32	31295	32170	Chromosome	pip
882868	Montevideo	882868.3_32	33077	34762	Chromosome	sop
882868	Montevideo	882868.3_32	82511	83787	Chromosome	csg
882868	Montevideo	882868.3_34	15083	16093	Chromosome	sif
882868	Montevideo	882868.3_34	41033	41842	Chromosome	cdt
882868	Montevideo	882868.3_34	190412	190813	Chromosome	spi
882868	Montevideo	882868.3_34	190815	193500	Chromosome	ssa
882868	Montevideo	882868.3_34	193953	194875	Chromosome	sse
882868	Montevideo	882868.3_34	194872	195345	Chromosome	ssc
882868	Montevideo	882868.3_34	195348	197405	Chromosome	sse
882868	Montevideo	882868.3_34	197876	198310	Chromosome	ssc
882868	Montevideo	882868.3_34	198326	199794	Chromosome	sse
882868	Montevideo	882868.3_34	199888	200371	Chromosome	ssa
882868	Montevideo	882868.3_34	426810	427442	Chromosome	ste
882868	Montevideo	882868.3_34	449471	450421	Chromosome	sif
882868	Montevideo	882868.3_34	476911	477312	Chromosome	ste
882868	Montevideo	882868.3_34	478583	479809	Chromosome	sse
882868	Montevideo	882868.3_34	555950	557323	Chromosome	ste
882868	Montevideo	882868.3_35	81654	82376	Chromosome	sop
882868	Montevideo	882868.3_36	45428	47776	Chromosome	sop
882868	Montevideo	882868.3_6	425556	426509	Chromosome	sop
882868	Montevideo	882868.3_6	470449	471999	Chromosome	inv
882868	Montevideo	882868.3_6	480035	481610	Chromosome	spa
882868	Montevideo	882868.3_6	483886	484383	Chromosome	sic
882868	Montevideo	882868.3_6	484386	487424	Chromosome	sip
882868	Montevideo	882868.3_6	491191	491583	Chromosome	sic
882868	Montevideo	882868.3_6	491570	493201	Chromosome	spt
882868	Montevideo	882868.3_6	497751	499196	Chromosome	prg
882868	Montevideo	882868.3_6	500247	501493	Chromosome	org
882868	Montevideo	882868.3_6	504476	505384	Chromosome	avr
882868	Montevideo	882868.3_7	39810	40706	Chromosome	mig
882868	Montevideo	882868.3_7	42447	43499	Chromosome	pip
882868	Montevideo	882868.3_8	47322	50962	Chromosome	mgt
882868	Montevideo	882868.3_8	54817	57684	Chromosome	mis
882869	Montevideo	882869.3_12	40913	41923	Chromosome	sif
882869	Montevideo	882869.3_12	66860	67669	Chromosome	cdt
882869	Montevideo	882869.3_19	3543	5377	Chromosome	ssa
882869	Montevideo	882869.3_19	15591	17059	Chromosome	sse
882869	Montevideo	882869.3_19	17075	17509	Chromosome	ssc
882869	Montevideo	882869.3_19	17561	18567	Chromosome	sse
882869	Montevideo	882869.3_19	20040	20513	Chromosome	ssc
882869	Montevideo	882869.3_19	20510	21433	Chromosome	sse
882869	Montevideo	882869.3_19	21636	23097	Chromosome	ssa
882869	Montevideo	882869.3_19	24573	24974	Chromosome	spi
882869	Montevideo	882869.3_20	45426	47774	Chromosome	sop
882869	Montevideo	882869.3_24	7393	8025	Chromosome	ste
882869	Montevideo	882869.3_25	61762	62988	Chromosome	sse
882869	Montevideo	882869.3_25	64259	64660	Chromosome	ste
882869	Montevideo	882869.3_25	91150	92100	Chromosome	sif
882869	Montevideo	882869.3_26	6895	7848	Chromosome	sop
882869	Montevideo	882869.3_26	51481	53031	Chromosome	inv
882869	Montevideo	882869.3_26	61067	62642	Chromosome	spa
882869	Montevideo	882869.3_26	64918	65415	Chromosome	sic
882869	Montevideo	882869.3_26	65418	68456	Chromosome	sip
882869	Montevideo	882869.3_26	72223	72615	Chromosome	sic
882869	Montevideo	882869.3_26	72602	74233	Chromosome	spt
882869	Montevideo	882869.3_26	78783	80228	Chromosome	prg
882869	Montevideo	882869.3_26	81279	82525	Chromosome	org
882869	Montevideo	882869.3_26	85508	86416	Chromosome	avr
882869	Montevideo	882869.3_29	13153	14526	Chromosome	ste
882869	Montevideo	882869.3_36	41130	42083	Chromosome	sse
882869	Montevideo	882869.3_46	358256	361361	Chromosome	fae
882869	Montevideo	882869.3_47	62892	63944	Chromosome	omp
882869	Montevideo	882869.3_47	78142	79017	Chromosome	pip
882869	Montevideo	882869.3_47	79924	81609	Chromosome	sop
882869	Montevideo	882869.3_47	129357	130633	Chromosome	csg
882869	Montevideo	882869.3_48	104661	111977	Chromosome	rat
882869	Montevideo	882869.3_48	118852	121044	Chromosome	sin
882869	Montevideo	882869.3_5	81368	82976	Chromosome	ent
882869	Montevideo	882869.3_5	89556	91248	Chromosome	fep
882869	Montevideo	882869.3_5	130076	131610	Chromosome	fim
882869	Montevideo	882869.3_51	39492	40388	Chromosome	mig
882869	Montevideo	882869.3_51	42130	43182	Chromosome	pip
882869	Montevideo	882869.3_54	81654	82376	Chromosome	sop
882869	Montevideo	882869.3_56	118193	121060	Chromosome	mis
882869	Montevideo	882869.3_56	124915	128555	Chromosome	mgt
882869	Montevideo	882869.3_58	16774	19041	Chromosome	slr
882869	Montevideo	882869.3_68	18118	19128	Chromosome	sse
882872	Enteritidis	882872.3_16	655	1212	Plasmid	rck
882872	Enteritidis	882872.3_5	2029	5121	Plasmid	pef
882872	Enteritidis	882872.3_5	18626	21407	Plasmid	spv
882872	Enteritidis	882872.3_38	124445	124978	Prophage	sod
882872	Enteritidis	882872.3_1	13785	14795	Chromosome	sse
882872	Enteritidis	882872.3_13	430113	431066	Chromosome	sop
882872	Enteritidis	882872.3_13	472515	474064	Chromosome	inv
882872	Enteritidis	882872.3_13	482100	483675	Chromosome	spa
882872	Enteritidis	882872.3_13	485951	486448	Chromosome	sic
882872	Enteritidis	882872.3_13	486451	489489	Chromosome	sip
882872	Enteritidis	882872.3_13	493265	493657	Chromosome	sic
882872	Enteritidis	882872.3_13	493644	495275	Chromosome	spt
882872	Enteritidis	882872.3_13	499827	501272	Chromosome	prg
882872	Enteritidis	882872.3_13	502323	503559	Chromosome	org
882872	Enteritidis	882872.3_13	506541	507449	Chromosome	avr
882872	Enteritidis	882872.3_14	71145	74012	Chromosome	mis
882872	Enteritidis	882872.3_14	77865	81506	Chromosome	mgt
882872	Enteritidis	882872.3_20	41180	42133	Chromosome	sse
882872	Enteritidis	882872.3_21	61500	62873	Chromosome	ste
882872	Enteritidis	882872.3_21	142923	144149	Chromosome	sse
882872	Enteritidis	882872.3_21	145420	145821	Chromosome	ste
882872	Enteritidis	882872.3_21	177044	177994	Chromosome	sif
882872	Enteritidis	882872.3_21	200034	200666	Chromosome	ste
882872	Enteritidis	882872.3_21	364015	365849	Chromosome	ssa
882872	Enteritidis	882872.3_21	376061	377529	Chromosome	sse
882872	Enteritidis	882872.3_21	377545	377979	Chromosome	ssc
882872	Enteritidis	882872.3_21	378031	379037	Chromosome	sse
882872	Enteritidis	882872.3_21	380510	380983	Chromosome	ssc
882872	Enteritidis	882872.3_21	380980	381903	Chromosome	sse
882872	Enteritidis	882872.3_21	382106	383567	Chromosome	ssa
882872	Enteritidis	882872.3_21	385043	385444	Chromosome	spi
882872	Enteritidis	882872.3_21	564016	565026	Chromosome	sif
882872	Enteritidis	882872.3_21	642384	643227	Chromosome	csg
882872	Enteritidis	882872.3_21	740544	742892	Chromosome	sop
882872	Enteritidis	882872.3_21	930542	932908	Chromosome	ssp
882872	Enteritidis	882872.3_25	222863	224475	Chromosome	lpf
882872	Enteritidis	882872.3_29	91783	92835	Chromosome	pip
882872	Enteritidis	882872.3_29	94577	95473	Chromosome	mig
882872	Enteritidis	882872.3_30	284614	285883	Chromosome	fim
882872	Enteritidis	882872.3_30	323829	324737	Chromosome	fep
882872	Enteritidis	882872.3_30	331317	332925	Chromosome	ent
882872	Enteritidis	882872.3_34	3161	10468	Chromosome	rat
882872	Enteritidis	882872.3_34	17368	19300	Chromosome	sin
882872	Enteritidis	882872.3_38	98974	99696	Chromosome	sop
882872	Enteritidis	882872.3_38	304976	306661	Chromosome	sop
882872	Enteritidis	882872.3_38	307567	308442	Chromosome	pip
882872	Enteritidis	882872.3_38	322871	323923	Chromosome	omp
882872	Enteritidis	882872.3_38	343956	344924	Chromosome	sse
882872	Enteritidis	882872.3_38	392565	393524	Chromosome	sop
882872	Enteritidis	882872.3_38	534386	536640	Chromosome	slr
882873	Enteritidis	882873.3_42	3691	4792	Plasmid	pef
882873	Enteritidis	882873.3_33	5626	8407	Plasmid	spv
882873	Enteritidis	882873.3_28	1042282	1042815	Prophage	sod
882873	Enteritidis	882873.3_11	70652	73519	Chromosome	mis
882873	Enteritidis	882873.3_11	77372	81013	Chromosome	mgt
882873	Enteritidis	882873.3_18	146139	147747	Chromosome	ent
882873	Enteritidis	882873.3_18	154327	155235	Chromosome	fep
882873	Enteritidis	882873.3_18	188988	190523	Chromosome	fim
882873	Enteritidis	882873.3_28	174582	176930	Chromosome	sop
882873	Enteritidis	882873.3_28	270641	271917	Chromosome	csg
882873	Enteritidis	882873.3_28	352447	353457	Chromosome	sif
882873	Enteritidis	882873.3_28	532028	532429	Chromosome	spi
882873	Enteritidis	882873.3_28	532431	535116	Chromosome	ssa
882873	Enteritidis	882873.3_28	535569	536492	Chromosome	sse
882873	Enteritidis	882873.3_28	536489	536962	Chromosome	ssc
882873	Enteritidis	882873.3_28	536965	539022	Chromosome	sse
882873	Enteritidis	882873.3_28	539493	539927	Chromosome	ssc
882873	Enteritidis	882873.3_28	539943	541411	Chromosome	sse
882873	Enteritidis	882873.3_28	541505	541988	Chromosome	ssa
882873	Enteritidis	882873.3_28	716896	717528	Chromosome	ste
882873	Enteritidis	882873.3_28	739569	740519	Chromosome	sif
882873	Enteritidis	882873.3_28	771742	772143	Chromosome	ste
882873	Enteritidis	882873.3_28	773414	774640	Chromosome	sse
882873	Enteritidis	882873.3_28	854690	856063	Chromosome	ste
882873	Enteritidis	882873.3_28	1016811	1017533	Chromosome	sop
882873	Enteritidis	882873.3_28	1222814	1224499	Chromosome	sop
882873	Enteritidis	882873.3_28	1225405	1226280	Chromosome	pip
882873	Enteritidis	882873.3_28	1240709	1241761	Chromosome	omp
882873	Enteritidis	882873.3_28	1261794	1262762	Chromosome	sse
882873	Enteritidis	882873.3_28	1310403	1311362	Chromosome	sop
882873	Enteritidis	882873.3_28	1452146	1454400	Chromosome	slr
882873	Enteritidis	882873.3_30	13785	14795	Chromosome	sse
882873	Enteritidis	882873.3_32	54921	56240	Chromosome	lpf
882873	Enteritidis	882873.3_38	97188	99120	Chromosome	sin
882873	Enteritidis	882873.3_38	106020	113327	Chromosome	rat
882873	Enteritidis	882873.3_38	358525	359478	Chromosome	sse
882873	Enteritidis	882873.3_48	430116	431069	Chromosome	sop
882873	Enteritidis	882873.3_48	472518	474067	Chromosome	inv
882873	Enteritidis	882873.3_48	482103	483678	Chromosome	spa
882873	Enteritidis	882873.3_48	485954	486451	Chromosome	sic
882873	Enteritidis	882873.3_48	486454	489492	Chromosome	sip
882873	Enteritidis	882873.3_48	493268	493660	Chromosome	sic
882873	Enteritidis	882873.3_48	493647	495278	Chromosome	spt
882873	Enteritidis	882873.3_48	499830	501275	Chromosome	prg
882873	Enteritidis	882873.3_48	502326	503562	Chromosome	org
882873	Enteritidis	882873.3_48	506544	507452	Chromosome	avr
882873	Enteritidis	882873.3_7	39274	40170	Chromosome	mig
882873	Enteritidis	882873.3_7	41912	42964	Chromosome	pip
882874	Enteritidis	882874.3_12	135	1236	Plasmid	pef
882874	Enteritidis	882874.3_44	2725	5506	Plasmid	spv
882874	Enteritidis	882874.3_18	12430	12963	Prophage	sod
882874	Enteritidis	882874.3_13	222864	224476	Chromosome	lpf
882874	Enteritidis	882874.3_15	430101	431054	Chromosome	sop
882874	Enteritidis	882874.3_15	472503	474052	Chromosome	inv
882874	Enteritidis	882874.3_15	482088	483663	Chromosome	spa
882874	Enteritidis	882874.3_15	485939	486436	Chromosome	sic
882874	Enteritidis	882874.3_15	486439	489477	Chromosome	sip
882874	Enteritidis	882874.3_15	493253	493645	Chromosome	sic
882874	Enteritidis	882874.3_15	493632	495263	Chromosome	spt
882874	Enteritidis	882874.3_15	499815	501260	Chromosome	prg
882874	Enteritidis	882874.3_15	502311	503547	Chromosome	org
882874	Enteritidis	882874.3_15	506529	507437	Chromosome	avr
882874	Enteritidis	882874.3_15	586575	587471	Chromosome	mig
882874	Enteritidis	882874.3_15	589213	590265	Chromosome	pip
882874	Enteritidis	882874.3_18	192960	194645	Chromosome	sop
882874	Enteritidis	882874.3_18	195551	196426	Chromosome	pip
882874	Enteritidis	882874.3_18	210855	211907	Chromosome	omp
882874	Enteritidis	882874.3_18	231940	232908	Chromosome	sse
882874	Enteritidis	882874.3_18	280549	281508	Chromosome	sop
882874	Enteritidis	882874.3_18	422370	424624	Chromosome	slr
882874	Enteritidis	882874.3_28	4252	6618	Chromosome	ssp
882874	Enteritidis	882874.3_28	194269	196617	Chromosome	sop
882874	Enteritidis	882874.3_28	290070	291346	Chromosome	csg
882874	Enteritidis	882874.3_28	371876	372886	Chromosome	sif
882874	Enteritidis	882874.3_28	551458	551859	Chromosome	spi
882874	Enteritidis	882874.3_28	551861	554546	Chromosome	ssa
882874	Enteritidis	882874.3_28	554999	555922	Chromosome	sse
882874	Enteritidis	882874.3_28	555919	556392	Chromosome	ssc
882874	Enteritidis	882874.3_28	556395	558452	Chromosome	sse
882874	Enteritidis	882874.3_28	558923	559357	Chromosome	ssc
882874	Enteritidis	882874.3_28	559373	560841	Chromosome	sse
882874	Enteritidis	882874.3_28	560935	561418	Chromosome	ssa
882874	Enteritidis	882874.3_28	736328	736960	Chromosome	ste
882874	Enteritidis	882874.3_28	759000	759950	Chromosome	sif
882874	Enteritidis	882874.3_28	791173	791574	Chromosome	ste
882874	Enteritidis	882874.3_28	792846	794072	Chromosome	sse
882874	Enteritidis	882874.3_28	874121	875494	Chromosome	ste
882874	Enteritidis	882874.3_29	3012	10319	Chromosome	rat
882874	Enteritidis	882874.3_29	17219	19151	Chromosome	sin
882874	Enteritidis	882874.3_30	70783	73650	Chromosome	mis
882874	Enteritidis	882874.3_30	77503	81144	Chromosome	mgt
882874	Enteritidis	882874.3_41	13785	14795	Chromosome	sse
882874	Enteritidis	882874.3_48	98881	99603	Chromosome	sop
882874	Enteritidis	882874.3_5	41180	42133	Chromosome	sse
882874	Enteritidis	882874.3_7	77683	79291	Chromosome	ent
882874	Enteritidis	882874.3_7	85871	86779	Chromosome	fep
882874	Enteritidis	882874.3_7	120532	122067	Chromosome	fim
882875	Enteritidis	882875.3_4	1572	1874	Plasmid	pef
882875	Enteritidis	882875.3_28	2029	5123	Plasmid	pef
882875	Enteritidis	882875.3_38	2425	6554	Plasmid	spv
882875	Enteritidis	882875.3_35	21752	22307	Plasmid	rck
882875	Enteritidis	882875.3_22	458388	458921	Prophage	sod
882875	Enteritidis	882875.3_12	41180	42133	Chromosome	sse
882875	Enteritidis	882875.3_13	54845	56164	Chromosome	lpf
882875	Enteritidis	882875.3_14	284610	285879	Chromosome	fim
882875	Enteritidis	882875.3_14	323825	324733	Chromosome	fep
882875	Enteritidis	882875.3_14	331313	332921	Chromosome	ent
882875	Enteritidis	882875.3_22	133001	133633	Chromosome	ste
882875	Enteritidis	882875.3_22	155673	156623	Chromosome	sif
882875	Enteritidis	882875.3_22	187846	188247	Chromosome	ste
882875	Enteritidis	882875.3_22	189518	190744	Chromosome	sse
882875	Enteritidis	882875.3_22	270794	272167	Chromosome	ste
882875	Enteritidis	882875.3_22	432917	433639	Chromosome	sop
882875	Enteritidis	882875.3_22	638920	640605	Chromosome	sop
882875	Enteritidis	882875.3_22	641511	642386	Chromosome	pip
882875	Enteritidis	882875.3_22	656815	657867	Chromosome	omp
882875	Enteritidis	882875.3_22	677900	678868	Chromosome	sse
882875	Enteritidis	882875.3_22	726509	727468	Chromosome	sop
882875	Enteritidis	882875.3_22	868330	870584	Chromosome	slr
882875	Enteritidis	882875.3_27	13785	14795	Chromosome	sse
882875	Enteritidis	882875.3_30	91783	92835	Chromosome	pip
882875	Enteritidis	882875.3_30	94577	95473	Chromosome	mig
882875	Enteritidis	882875.3_31	39431	40339	Chromosome	avr
882875	Enteritidis	882875.3_31	42872	44001	Chromosome	org
882875	Enteritidis	882875.3_31	44529	45589	Chromosome	prg
882875	Enteritidis	882875.3_31	51605	53236	Chromosome	spt
882875	Enteritidis	882875.3_31	53223	53615	Chromosome	sic
882875	Enteritidis	882875.3_31	54213	57320	Chromosome	sip
882875	Enteritidis	882875.3_31	60432	60929	Chromosome	sic
882875	Enteritidis	882875.3_31	61067	62915	Chromosome	spa
882875	Enteritidis	882875.3_31	64780	66233	Chromosome	inv
882875	Enteritidis	882875.3_31	115814	116767	Chromosome	sop
882875	Enteritidis	882875.3_32	3018	10325	Chromosome	rat
882875	Enteritidis	882875.3_32	17225	19157	Chromosome	sin
882875	Enteritidis	882875.3_36	70655	73522	Chromosome	mis
882875	Enteritidis	882875.3_36	77375	81016	Chromosome	mgt
882875	Enteritidis	882875.3_40	30322	32156	Chromosome	ssa
882875	Enteritidis	882875.3_40	42368	43836	Chromosome	sse
882875	Enteritidis	882875.3_40	43852	44286	Chromosome	ssc
882875	Enteritidis	882875.3_40	44338	45344	Chromosome	sse
882875	Enteritidis	882875.3_40	46817	47290	Chromosome	ssc
882875	Enteritidis	882875.3_40	47287	48210	Chromosome	sse
882875	Enteritidis	882875.3_40	48413	49874	Chromosome	ssa
882875	Enteritidis	882875.3_40	51350	51751	Chromosome	spi
882875	Enteritidis	882875.3_40	230426	231436	Chromosome	sif
882875	Enteritidis	882875.3_40	308793	309636	Chromosome	csg
882875	Enteritidis	882875.3_40	406952	409300	Chromosome	sop
882875	Enteritidis	882875.3_40	596954	599320	Chromosome	ssp
882876	Enteritidis	882876.3_16	1601	2293	Plasmid	pef
882876	Enteritidis	882876.3_24	11757	12314	Plasmid	rck
882876	Enteritidis	882876.3_4	1001	2102	Plasmid	pef
882876	Enteritidis	882876.3_4	14281	17062	Plasmid	spv
882876	Enteritidis	882876.3_19	775373	775906	Prophage	sod
882876	Enteritidis	882876.3_12	4251	6617	Chromosome	ssp
882876	Enteritidis	882876.3_12	194272	196620	Chromosome	sop
882876	Enteritidis	882876.3_13	284610	285879	Chromosome	fim
882876	Enteritidis	882876.3_13	323825	324733	Chromosome	fep
882876	Enteritidis	882876.3_13	331313	332921	Chromosome	ent
882876	Enteritidis	882876.3_18	41179	42132	Chromosome	sse
882876	Enteritidis	882876.3_19	3453	4729	Chromosome	csg
882876	Enteritidis	882876.3_19	85257	86267	Chromosome	sif
882876	Enteritidis	882876.3_19	264943	265344	Chromosome	spi
882876	Enteritidis	882876.3_19	265346	268031	Chromosome	ssa
882876	Enteritidis	882876.3_19	268484	269407	Chromosome	sse
882876	Enteritidis	882876.3_19	269404	269877	Chromosome	ssc
882876	Enteritidis	882876.3_19	269880	271937	Chromosome	sse
882876	Enteritidis	882876.3_19	272408	272842	Chromosome	ssc
882876	Enteritidis	882876.3_19	272858	274326	Chromosome	sse
882876	Enteritidis	882876.3_19	274420	274903	Chromosome	ssa
882876	Enteritidis	882876.3_19	449812	450444	Chromosome	ste
882876	Enteritidis	882876.3_19	472484	473434	Chromosome	sif
882876	Enteritidis	882876.3_19	504657	505058	Chromosome	ste
882876	Enteritidis	882876.3_19	506329	507555	Chromosome	sse
882876	Enteritidis	882876.3_19	587605	588978	Chromosome	ste
882876	Enteritidis	882876.3_19	749902	750624	Chromosome	sop
882876	Enteritidis	882876.3_19	955905	957590	Chromosome	sop
882876	Enteritidis	882876.3_19	958496	959371	Chromosome	pip
882876	Enteritidis	882876.3_19	973799	974851	Chromosome	omp
882876	Enteritidis	882876.3_19	994884	995852	Chromosome	sse
882876	Enteritidis	882876.3_19	1043493	1044452	Chromosome	sop
882876	Enteritidis	882876.3_19	1185236	1187490	Chromosome	slr
882876	Enteritidis	882876.3_20	18168	19178	Chromosome	sse
882876	Enteritidis	882876.3_23	54853	56172	Chromosome	lpf
882876	Enteritidis	882876.3_27	97193	99125	Chromosome	sin
882876	Enteritidis	882876.3_27	106025	113332	Chromosome	rat
882876	Enteritidis	882876.3_35	476893	477846	Chromosome	sop
882876	Enteritidis	882876.3_35	519294	520843	Chromosome	inv
882876	Enteritidis	882876.3_35	528879	530454	Chromosome	spa
882876	Enteritidis	882876.3_35	532730	533227	Chromosome	sic
882876	Enteritidis	882876.3_35	533230	536268	Chromosome	sip
882876	Enteritidis	882876.3_35	540044	540436	Chromosome	sic
882876	Enteritidis	882876.3_35	540423	542054	Chromosome	spt
882876	Enteritidis	882876.3_35	546606	548051	Chromosome	prg
882876	Enteritidis	882876.3_35	549102	550338	Chromosome	org
882876	Enteritidis	882876.3_35	553320	554228	Chromosome	avr
882876	Enteritidis	882876.3_35	633368	634264	Chromosome	mig
882876	Enteritidis	882876.3_35	636006	637058	Chromosome	pip
882876	Enteritidis	882876.3_8	70829	73696	Chromosome	mis
882876	Enteritidis	882876.3_8	77549	81190	Chromosome	mgt
882877	Enteritidis	882877.3_30	66	1167	Plasmid	pef
882877	Enteritidis	882877.3_36	2251	2808	Plasmid	rck
882877	Enteritidis	882877.3_34	91	3184	Plasmid	pef
882877	Enteritidis	882877.3_5	8849	11629	Plasmid	spv
882877	Enteritidis	882877.3_19	1061962	1062495	Prophage	sod
882877	Enteritidis	882877.3_11	141488	142441	Chromosome	sse
882877	Enteritidis	882877.3_12	222863	224475	Chromosome	lpf
882877	Enteritidis	882877.3_13	284607	285876	Chromosome	fim
882877	Enteritidis	882877.3_13	323822	324730	Chromosome	fep
882877	Enteritidis	882877.3_13	331310	332918	Chromosome	ent
882877	Enteritidis	882877.3_14	97148	99080	Chromosome	sin
882877	Enteritidis	882877.3_14	105980	113287	Chromosome	rat
882877	Enteritidis	882877.3_19	4252	6618	Chromosome	ssp
882877	Enteritidis	882877.3_19	194259	196607	Chromosome	sop
882877	Enteritidis	882877.3_19	290318	291594	Chromosome	csg
882877	Enteritidis	882877.3_19	372124	373134	Chromosome	sif
882877	Enteritidis	882877.3_19	551704	552105	Chromosome	spi
882877	Enteritidis	882877.3_19	552107	554792	Chromosome	ssa
882877	Enteritidis	882877.3_19	555245	556168	Chromosome	sse
882877	Enteritidis	882877.3_19	556165	556638	Chromosome	ssc
882877	Enteritidis	882877.3_19	556641	558698	Chromosome	sse
882877	Enteritidis	882877.3_19	559169	559603	Chromosome	ssc
882877	Enteritidis	882877.3_19	559619	561087	Chromosome	sse
882877	Enteritidis	882877.3_19	561181	561664	Chromosome	ssa
882877	Enteritidis	882877.3_19	736575	737207	Chromosome	ste
882877	Enteritidis	882877.3_19	759247	760197	Chromosome	sif
882877	Enteritidis	882877.3_19	791420	791821	Chromosome	ste
882877	Enteritidis	882877.3_19	793092	794318	Chromosome	sse
882877	Enteritidis	882877.3_19	874368	875741	Chromosome	ste
882877	Enteritidis	882877.3_19	1036491	1037213	Chromosome	sop
882877	Enteritidis	882877.3_19	1242494	1244179	Chromosome	sop
882877	Enteritidis	882877.3_19	1245085	1245960	Chromosome	pip
882877	Enteritidis	882877.3_19	1260389	1261441	Chromosome	omp
882877	Enteritidis	882877.3_19	1281474	1282442	Chromosome	sse
882877	Enteritidis	882877.3_19	1330083	1331042	Chromosome	sop
882877	Enteritidis	882877.3_19	1471903	1474157	Chromosome	slr
882877	Enteritidis	882877.3_20	13785	14795	Chromosome	sse
882877	Enteritidis	882877.3_27	70653	73520	Chromosome	mis
882877	Enteritidis	882877.3_27	77373	81014	Chromosome	mgt
882877	Enteritidis	882877.3_35	39527	40435	Chromosome	avr
882877	Enteritidis	882877.3_35	42968	44097	Chromosome	org
882877	Enteritidis	882877.3_35	44625	45685	Chromosome	prg
882877	Enteritidis	882877.3_35	51701	53332	Chromosome	spt
882877	Enteritidis	882877.3_35	53319	53711	Chromosome	sic
882877	Enteritidis	882877.3_35	54309	57416	Chromosome	sip
882877	Enteritidis	882877.3_35	60528	61025	Chromosome	sic
882877	Enteritidis	882877.3_35	61163	63011	Chromosome	spa
882877	Enteritidis	882877.3_35	64876	66329	Chromosome	inv
882877	Enteritidis	882877.3_35	115910	116863	Chromosome	sop
882877	Enteritidis	882877.3_8	39491	40387	Chromosome	mig
882877	Enteritidis	882877.3_8	42129	43181	Chromosome	pip
882879	Enteritidis	882879.3_54	291	593	Plasmid	pef
882879	Enteritidis	882879.3_24	216	1704	Plasmid	spv
882879	Enteritidis	882879.3_41	1825	2517	Plasmid	pef
882879	Enteritidis	882879.3_50	290	847	Plasmid	rck
882879	Enteritidis	882879.3_46	1550	2442	Plasmid	spv
882879	Enteritidis	882879.3_56	124445	124978	Prophage	sod
882879	Enteritidis	882879.3_17	90220	92568	Chromosome	sop
882879	Enteritidis	882879.3_17	280218	282584	Chromosome	ssp
882879	Enteritidis	882879.3_18	3462	4738	Chromosome	csg
882879	Enteritidis	882879.3_18	85268	86278	Chromosome	sif
882879	Enteritidis	882879.3_18	264851	265252	Chromosome	spi
882879	Enteritidis	882879.3_18	265254	267939	Chromosome	ssa
882879	Enteritidis	882879.3_18	268392	269315	Chromosome	sse
882879	Enteritidis	882879.3_18	269312	269785	Chromosome	ssc
882879	Enteritidis	882879.3_18	269788	271845	Chromosome	sse
882879	Enteritidis	882879.3_18	272316	272750	Chromosome	ssc
882879	Enteritidis	882879.3_18	272766	274234	Chromosome	sse
882879	Enteritidis	882879.3_18	274328	274811	Chromosome	ssa
882879	Enteritidis	882879.3_21	284605	285874	Chromosome	fim
882879	Enteritidis	882879.3_21	323820	324728	Chromosome	fep
882879	Enteritidis	882879.3_21	331308	332916	Chromosome	ent
882879	Enteritidis	882879.3_22	114193	116447	Chromosome	slr
882879	Enteritidis	882879.3_28	18121	19131	Chromosome	sse
882879	Enteritidis	882879.3_31	241951	242904	Chromosome	sse
882879	Enteritidis	882879.3_33	309287	310240	Chromosome	sop
882879	Enteritidis	882879.3_33	351689	353238	Chromosome	inv
882879	Enteritidis	882879.3_33	361274	362849	Chromosome	spa
882879	Enteritidis	882879.3_33	365125	365622	Chromosome	sic
882879	Enteritidis	882879.3_33	365625	368663	Chromosome	sip
882879	Enteritidis	882879.3_33	372439	372831	Chromosome	sic
882879	Enteritidis	882879.3_33	372818	374449	Chromosome	spt
882879	Enteritidis	882879.3_33	379001	380446	Chromosome	prg
882879	Enteritidis	882879.3_33	381497	382733	Chromosome	org
882879	Enteritidis	882879.3_33	385715	386623	Chromosome	avr
882879	Enteritidis	882879.3_43	133113	133745	Chromosome	ste
882879	Enteritidis	882879.3_43	155785	156735	Chromosome	sif
882879	Enteritidis	882879.3_43	187958	188359	Chromosome	ste
882879	Enteritidis	882879.3_43	189630	190856	Chromosome	sse
882879	Enteritidis	882879.3_43	270907	272280	Chromosome	ste
882879	Enteritidis	882879.3_44	70653	73520	Chromosome	mis
882879	Enteritidis	882879.3_44	77373	81014	Chromosome	mgt
882879	Enteritidis	882879.3_48	3060	10367	Chromosome	rat
882879	Enteritidis	882879.3_48	17267	19199	Chromosome	sin
882879	Enteritidis	882879.3_49	39571	40467	Chromosome	mig
882879	Enteritidis	882879.3_49	42209	43261	Chromosome	pip
882879	Enteritidis	882879.3_56	98974	99696	Chromosome	sop
882879	Enteritidis	882879.3_56	304977	306662	Chromosome	sop
882879	Enteritidis	882879.3_56	307568	308443	Chromosome	pip
882879	Enteritidis	882879.3_56	322872	323924	Chromosome	omp
882879	Enteritidis	882879.3_56	343956	344924	Chromosome	sse
882879	Enteritidis	882879.3_56	392565	393524	Chromosome	sop
882879	Enteritidis	882879.3_9	222861	224473	Chromosome	lpf
885383	Enteritidis	885383.3_30	2080	5173	Plasmid	pef
885383	Enteritidis	885383.3_30	18678	21459	Plasmid	spv
885383	Enteritidis	885383.3_30	56451	57008	Plasmid	rck
885383	Enteritidis	885383.3_18	445450	445983	Prophage	sod
885383	Enteritidis	885383.3_12	97189	99121	Chromosome	sin
885383	Enteritidis	885383.3_12	106021	113328	Chromosome	rat
885383	Enteritidis	885383.3_12	358527	359480	Chromosome	sse
885383	Enteritidis	885383.3_13	284605	285874	Chromosome	fim
885383	Enteritidis	885383.3_13	323820	324728	Chromosome	fep
885383	Enteritidis	885383.3_13	331308	332916	Chromosome	ent
885383	Enteritidis	885383.3_18	33787	36041	Chromosome	slr
885383	Enteritidis	885383.3_18	176903	177862	Chromosome	sop
885383	Enteritidis	885383.3_18	225503	226471	Chromosome	sse
885383	Enteritidis	885383.3_18	246504	247556	Chromosome	omp
885383	Enteritidis	885383.3_18	261985	262860	Chromosome	pip
885383	Enteritidis	885383.3_18	263766	265451	Chromosome	sop
885383	Enteritidis	885383.3_18	470732	471454	Chromosome	sop
885383	Enteritidis	885383.3_18	632377	633750	Chromosome	ste
885383	Enteritidis	885383.3_18	713800	715026	Chromosome	sse
885383	Enteritidis	885383.3_18	716297	716698	Chromosome	ste
885383	Enteritidis	885383.3_18	747921	748871	Chromosome	sif
885383	Enteritidis	885383.3_18	770911	771543	Chromosome	ste
885383	Enteritidis	885383.3_18	934984	936818	Chromosome	ssa
885383	Enteritidis	885383.3_18	947030	948498	Chromosome	sse
885383	Enteritidis	885383.3_18	948514	948948	Chromosome	ssc
885383	Enteritidis	885383.3_18	949000	950006	Chromosome	sse
885383	Enteritidis	885383.3_18	951479	951952	Chromosome	ssc
885383	Enteritidis	885383.3_18	951949	952872	Chromosome	sse
885383	Enteritidis	885383.3_18	953075	954536	Chromosome	ssa
885383	Enteritidis	885383.3_18	956012	956413	Chromosome	spi
885383	Enteritidis	885383.3_18	1134986	1135996	Chromosome	sif
885383	Enteritidis	885383.3_18	1213354	1214197	Chromosome	csg
885383	Enteritidis	885383.3_18	1311513	1313861	Chromosome	sop
885383	Enteritidis	885383.3_18	1501511	1503877	Chromosome	ssp
885383	Enteritidis	885383.3_20	13785	14795	Chromosome	sse
885383	Enteritidis	885383.3_26	222862	224474	Chromosome	lpf
885383	Enteritidis	885383.3_26	354132	356999	Chromosome	mis
885383	Enteritidis	885383.3_26	360852	364493	Chromosome	mgt
885383	Enteritidis	885383.3_33	91783	92835	Chromosome	pip
885383	Enteritidis	885383.3_33	94577	95473	Chromosome	mig
885383	Enteritidis	885383.3_33	174612	175520	Chromosome	avr
885383	Enteritidis	885383.3_33	178053	179182	Chromosome	org
885383	Enteritidis	885383.3_33	179710	180770	Chromosome	prg
885383	Enteritidis	885383.3_33	186786	188417	Chromosome	spt
885383	Enteritidis	885383.3_33	188404	188796	Chromosome	sic
885383	Enteritidis	885383.3_33	189394	192501	Chromosome	sip
885383	Enteritidis	885383.3_33	195613	196110	Chromosome	sic
885383	Enteritidis	885383.3_33	196248	198096	Chromosome	spa
885383	Enteritidis	885383.3_33	199961	201414	Chromosome	inv
885383	Enteritidis	885383.3_33	250995	251948	Chromosome	sop
885385	Enteritidis	885385.3_5	2029	5122	Plasmid	pef
885385	Enteritidis	885385.3_5	18627	21408	Plasmid	spv
885385	Enteritidis	885385.3_5	56402	56959	Plasmid	rck
885385	Enteritidis	885385.3_39	124559	125092	Prophage	sod
885385	Enteritidis	885385.3_13	141972	143580	Chromosome	ent
885385	Enteritidis	885385.3_13	150160	151068	Chromosome	fep
885385	Enteritidis	885385.3_13	184821	186356	Chromosome	fim
885385	Enteritidis	885385.3_21	4252	6618	Chromosome	ssp
885385	Enteritidis	885385.3_21	194268	196616	Chromosome	sop
885385	Enteritidis	885385.3_21	290327	291603	Chromosome	csg
885385	Enteritidis	885385.3_21	372133	373143	Chromosome	sif
885385	Enteritidis	885385.3_21	551716	552117	Chromosome	spi
885385	Enteritidis	885385.3_21	552119	554804	Chromosome	ssa
885385	Enteritidis	885385.3_21	555257	556180	Chromosome	sse
885385	Enteritidis	885385.3_21	556177	556650	Chromosome	ssc
885385	Enteritidis	885385.3_21	556653	558710	Chromosome	sse
885385	Enteritidis	885385.3_21	559181	559615	Chromosome	ssc
885385	Enteritidis	885385.3_21	559631	561099	Chromosome	sse
885385	Enteritidis	885385.3_21	561193	561676	Chromosome	ssa
885385	Enteritidis	885385.3_21	736401	737033	Chromosome	ste
885385	Enteritidis	885385.3_21	759073	760023	Chromosome	sif
885385	Enteritidis	885385.3_21	791246	791647	Chromosome	ste
885385	Enteritidis	885385.3_21	792918	794144	Chromosome	sse
885385	Enteritidis	885385.3_21	874194	875567	Chromosome	ste
885385	Enteritidis	885385.3_23	48116	49069	Chromosome	sse
885385	Enteritidis	885385.3_25	222526	224138	Chromosome	lpf
885385	Enteritidis	885385.3_29	41686	45327	Chromosome	mgt
885385	Enteritidis	885385.3_29	49180	52047	Chromosome	mis
885385	Enteritidis	885385.3_30	39788	40696	Chromosome	avr
885385	Enteritidis	885385.3_30	43229	44358	Chromosome	org
885385	Enteritidis	885385.3_30	44886	45946	Chromosome	prg
885385	Enteritidis	885385.3_30	51962	53593	Chromosome	spt
885385	Enteritidis	885385.3_30	53580	53972	Chromosome	sic
885385	Enteritidis	885385.3_30	54570	57677	Chromosome	sip
885385	Enteritidis	885385.3_30	60789	61286	Chromosome	sic
885385	Enteritidis	885385.3_30	61424	63272	Chromosome	spa
885385	Enteritidis	885385.3_30	65137	66590	Chromosome	inv
885385	Enteritidis	885385.3_30	116171	117124	Chromosome	sop
885385	Enteritidis	885385.3_35	97147	99079	Chromosome	sin
885385	Enteritidis	885385.3_35	105979	113286	Chromosome	rat
885385	Enteritidis	885385.3_39	99088	99810	Chromosome	sop
885385	Enteritidis	885385.3_39	305091	306776	Chromosome	sop
885385	Enteritidis	885385.3_39	307682	308557	Chromosome	pip
885385	Enteritidis	885385.3_39	322986	324038	Chromosome	omp
885385	Enteritidis	885385.3_39	344071	345039	Chromosome	sse
885385	Enteritidis	885385.3_39	392680	393639	Chromosome	sop
885385	Enteritidis	885385.3_39	534345	536599	Chromosome	slr
885385	Enteritidis	885385.3_7	18014	19024	Chromosome	sse
885385	Enteritidis	885385.3_8	39221	40117	Chromosome	mig
885385	Enteritidis	885385.3_8	41859	42911	Chromosome	pip
885386	Enteritidis	885386.3_3	2036	5128	Plasmid	pef
885386	Enteritidis	885386.3_3	18631	21412	Plasmid	spv
885386	Enteritidis	885386.3_3	56400	56957	Plasmid	rck
885386	Enteritidis	885386.3_16	282950	283483	Prophage	sod
885386	Enteritidis	885386.3_10	241868	242821	Chromosome	sse
885386	Enteritidis	885386.3_11	284606	285875	Chromosome	fim
885386	Enteritidis	885386.3_11	323821	324729	Chromosome	fep
885386	Enteritidis	885386.3_11	331309	332917	Chromosome	ent
885386	Enteritidis	885386.3_12	41686	45327	Chromosome	mgt
885386	Enteritidis	885386.3_12	49180	52047	Chromosome	mis
885386	Enteritidis	885386.3_16	14403	15362	Chromosome	sop
885386	Enteritidis	885386.3_16	63003	63971	Chromosome	sse
885386	Enteritidis	885386.3_16	84004	85056	Chromosome	omp
885386	Enteritidis	885386.3_16	99485	100360	Chromosome	pip
885386	Enteritidis	885386.3_16	101266	102951	Chromosome	sop
885386	Enteritidis	885386.3_16	308231	308953	Chromosome	sop
885386	Enteritidis	885386.3_16	469703	471076	Chromosome	ste
885386	Enteritidis	885386.3_16	551127	552353	Chromosome	sse
885386	Enteritidis	885386.3_16	553624	554025	Chromosome	ste
885386	Enteritidis	885386.3_16	585248	586198	Chromosome	sif
885386	Enteritidis	885386.3_16	608237	608869	Chromosome	ste
885386	Enteritidis	885386.3_16	772324	774158	Chromosome	ssa
885386	Enteritidis	885386.3_16	784370	785838	Chromosome	sse
885386	Enteritidis	885386.3_16	785854	786288	Chromosome	ssc
885386	Enteritidis	885386.3_16	786340	787346	Chromosome	sse
885386	Enteritidis	885386.3_16	788819	789292	Chromosome	ssc
885386	Enteritidis	885386.3_16	789289	790212	Chromosome	sse
885386	Enteritidis	885386.3_16	790415	791876	Chromosome	ssa
885386	Enteritidis	885386.3_16	793352	793753	Chromosome	spi
885386	Enteritidis	885386.3_16	972428	973438	Chromosome	sif
885386	Enteritidis	885386.3_16	1050794	1051637	Chromosome	csg
885386	Enteritidis	885386.3_16	1148953	1151301	Chromosome	sop
885386	Enteritidis	885386.3_16	1338954	1341320	Chromosome	ssp
885386	Enteritidis	885386.3_17	13785	14795	Chromosome	sse
885386	Enteritidis	885386.3_19	222702	224314	Chromosome	lpf
885386	Enteritidis	885386.3_27	2920	10227	Chromosome	rat
885386	Enteritidis	885386.3_27	17127	19059	Chromosome	sin
885386	Enteritidis	885386.3_30	309541	310494	Chromosome	sop
885386	Enteritidis	885386.3_30	351943	353492	Chromosome	inv
885386	Enteritidis	885386.3_30	361528	363103	Chromosome	spa
885386	Enteritidis	885386.3_30	365379	365876	Chromosome	sic
885386	Enteritidis	885386.3_30	365879	368917	Chromosome	sip
885386	Enteritidis	885386.3_30	372693	373085	Chromosome	sic
885386	Enteritidis	885386.3_30	373072	374703	Chromosome	spt
885386	Enteritidis	885386.3_30	379256	380701	Chromosome	prg
885386	Enteritidis	885386.3_30	381752	382988	Chromosome	org
885386	Enteritidis	885386.3_30	385970	386878	Chromosome	avr
885386	Enteritidis	885386.3_30	466016	466912	Chromosome	mig
885386	Enteritidis	885386.3_30	468654	469706	Chromosome	pip
885386	Enteritidis	885386.3_7	126489	128743	Chromosome	slr
885387	Enteritidis	885387.3_25	593	1150	Plasmid	rck
885387	Enteritidis	885387.3_25	33790	37919	Plasmid	spv
885387	Enteritidis	885387.3_25	51102	52203	Plasmid	pef
885387	Enteritidis	885387.3_24	445448	445981	Prophage	sod
885387	Enteritidis	885387.3_14	90259	92607	Chromosome	sop
885387	Enteritidis	885387.3_14	280257	282623	Chromosome	ssp
885387	Enteritidis	885387.3_15	77643	79251	Chromosome	ent
885387	Enteritidis	885387.3_15	85831	86739	Chromosome	fep
885387	Enteritidis	885387.3_15	120492	122027	Chromosome	fim
885387	Enteritidis	885387.3_16	41686	45327	Chromosome	mgt
885387	Enteritidis	885387.3_16	49180	52047	Chromosome	mis
885387	Enteritidis	885387.3_23	141529	142482	Chromosome	sse
885387	Enteritidis	885387.3_24	33787	36041	Chromosome	slr
885387	Enteritidis	885387.3_24	176903	177862	Chromosome	sop
885387	Enteritidis	885387.3_24	225502	226470	Chromosome	sse
885387	Enteritidis	885387.3_24	246503	247555	Chromosome	omp
885387	Enteritidis	885387.3_24	261984	262859	Chromosome	pip
885387	Enteritidis	885387.3_24	263765	265450	Chromosome	sop
885387	Enteritidis	885387.3_24	470730	471452	Chromosome	sop
885387	Enteritidis	885387.3_24	632375	633748	Chromosome	ste
885387	Enteritidis	885387.3_24	713798	715024	Chromosome	sse
885387	Enteritidis	885387.3_24	716295	716696	Chromosome	ste
885387	Enteritidis	885387.3_24	747919	748869	Chromosome	sif
885387	Enteritidis	885387.3_24	770909	771541	Chromosome	ste
885387	Enteritidis	885387.3_24	934980	936814	Chromosome	ssa
885387	Enteritidis	885387.3_24	947026	948494	Chromosome	sse
885387	Enteritidis	885387.3_24	948510	948944	Chromosome	ssc
885387	Enteritidis	885387.3_24	948996	950002	Chromosome	sse
885387	Enteritidis	885387.3_24	951475	951948	Chromosome	ssc
885387	Enteritidis	885387.3_24	951945	952868	Chromosome	sse
885387	Enteritidis	885387.3_24	953071	954532	Chromosome	ssa
885387	Enteritidis	885387.3_24	956008	956409	Chromosome	spi
885387	Enteritidis	885387.3_24	1134983	1135993	Chromosome	sif
885387	Enteritidis	885387.3_24	1213351	1214194	Chromosome	csg
885387	Enteritidis	885387.3_28	54910	56229	Chromosome	lpf
885387	Enteritidis	885387.3_29	13787	14797	Chromosome	sse
885387	Enteritidis	885387.3_32	91734	92786	Chromosome	pip
885387	Enteritidis	885387.3_32	94528	95424	Chromosome	mig
885387	Enteritidis	885387.3_38	3177	10484	Chromosome	rat
885387	Enteritidis	885387.3_38	17384	19316	Chromosome	sin
885387	Enteritidis	885387.3_42	39548	40456	Chromosome	avr
885387	Enteritidis	885387.3_42	42989	44118	Chromosome	org
885387	Enteritidis	885387.3_42	44646	45706	Chromosome	prg
885387	Enteritidis	885387.3_42	51722	53353	Chromosome	spt
885387	Enteritidis	885387.3_42	53340	53732	Chromosome	sic
885387	Enteritidis	885387.3_42	54330	57437	Chromosome	sip
885387	Enteritidis	885387.3_42	60549	61046	Chromosome	sic
885387	Enteritidis	885387.3_42	61184	63032	Chromosome	spa
885387	Enteritidis	885387.3_42	64897	66350	Chromosome	inv
885387	Enteritidis	885387.3_42	115931	116884	Chromosome	sop
886715	Enteritidis	886715.3_30	1427	1984	Plasmid	rck
886715	Enteritidis	886715.3_30	34625	38754	Plasmid	spv
886715	Enteritidis	886715.3_30	51937	53038	Plasmid	pef
886715	Enteritidis	886715.3_25	999994	1000527	Prophage	sod
886715	Enteritidis	886715.3_1	4252	6618	Chromosome	ssp
886715	Enteritidis	886715.3_10	91783	92835	Chromosome	pip
886715	Enteritidis	886715.3_10	94577	95473	Chromosome	mig
886715	Enteritidis	886715.3_13	141545	142498	Chromosome	sse
886715	Enteritidis	886715.3_16	77563	79171	Chromosome	ent
886715	Enteritidis	886715.3_16	85751	86659	Chromosome	fep
886715	Enteritidis	886715.3_16	120412	121947	Chromosome	fim
886715	Enteritidis	886715.3_17	3202	10509	Chromosome	rat
886715	Enteritidis	886715.3_17	17409	19341	Chromosome	sin
886715	Enteritidis	886715.3_25	132384	134732	Chromosome	sop
886715	Enteritidis	886715.3_25	228443	229719	Chromosome	csg
886715	Enteritidis	886715.3_25	310248	311258	Chromosome	sif
886715	Enteritidis	886715.3_25	489831	490232	Chromosome	spi
886715	Enteritidis	886715.3_25	490234	492919	Chromosome	ssa
886715	Enteritidis	886715.3_25	493372	494295	Chromosome	sse
886715	Enteritidis	886715.3_25	494292	494765	Chromosome	ssc
886715	Enteritidis	886715.3_25	494768	496825	Chromosome	sse
886715	Enteritidis	886715.3_25	497296	497730	Chromosome	ssc
886715	Enteritidis	886715.3_25	497746	499214	Chromosome	sse
886715	Enteritidis	886715.3_25	499308	499791	Chromosome	ssa
886715	Enteritidis	886715.3_25	674608	675240	Chromosome	ste
886715	Enteritidis	886715.3_25	697280	698230	Chromosome	sif
886715	Enteritidis	886715.3_25	729452	729853	Chromosome	ste
886715	Enteritidis	886715.3_25	731124	732350	Chromosome	sse
886715	Enteritidis	886715.3_25	812400	813773	Chromosome	ste
886715	Enteritidis	886715.3_25	974523	975245	Chromosome	sop
886715	Enteritidis	886715.3_25	1180525	1182210	Chromosome	sop
886715	Enteritidis	886715.3_25	1183116	1183991	Chromosome	pip
886715	Enteritidis	886715.3_25	1198420	1199472	Chromosome	omp
886715	Enteritidis	886715.3_25	1219505	1220473	Chromosome	sse
886715	Enteritidis	886715.3_25	1268114	1269073	Chromosome	sop
886715	Enteritidis	886715.3_33	70653	73520	Chromosome	mis
886715	Enteritidis	886715.3_33	77373	81014	Chromosome	mgt
886715	Enteritidis	886715.3_34	222861	224473	Chromosome	lpf
886715	Enteritidis	886715.3_41	13785	14795	Chromosome	sse
886715	Enteritidis	886715.3_43	39468	40376	Chromosome	avr
886715	Enteritidis	886715.3_43	42909	44038	Chromosome	org
886715	Enteritidis	886715.3_43	44566	45626	Chromosome	prg
886715	Enteritidis	886715.3_43	51642	53273	Chromosome	spt
886715	Enteritidis	886715.3_43	53260	53652	Chromosome	sic
886715	Enteritidis	886715.3_43	54250	57357	Chromosome	sip
886715	Enteritidis	886715.3_43	60469	60966	Chromosome	sic
886715	Enteritidis	886715.3_43	61104	62952	Chromosome	spa
886715	Enteritidis	886715.3_43	64817	66270	Chromosome	inv
886715	Enteritidis	886715.3_43	115851	116804	Chromosome	sop
886715	Enteritidis	886715.3_7	114122	116376	Chromosome	slr
886716	Enteritidis	886716.3_26	2029	5122	Plasmid	pef
886716	Enteritidis	886716.3_26	18627	21407	Plasmid	spv
886716	Enteritidis	886716.3_26	56402	56959	Plasmid	rck
886716	Enteritidis	886716.3_34	302213	302746	Prophage	sod
886716	Enteritidis	886716.3_16	284606	285875	Chromosome	fim
886716	Enteritidis	886716.3_16	323821	324729	Chromosome	fep
886716	Enteritidis	886716.3_16	331309	332917	Chromosome	ent
886716	Enteritidis	886716.3_17	91772	92824	Chromosome	pip
886716	Enteritidis	886716.3_17	94566	95462	Chromosome	mig
886716	Enteritidis	886716.3_24	103342	110649	Chromosome	rat
886716	Enteritidis	886716.3_24	117549	119481	Chromosome	sin
886716	Enteritidis	886716.3_25	61304	62677	Chromosome	ste
886716	Enteritidis	886716.3_25	142727	143953	Chromosome	sse
886716	Enteritidis	886716.3_25	145224	145625	Chromosome	ste
886716	Enteritidis	886716.3_25	176848	177798	Chromosome	sif
886716	Enteritidis	886716.3_25	199838	200470	Chromosome	ste
886716	Enteritidis	886716.3_25	363912	365746	Chromosome	ssa
886716	Enteritidis	886716.3_25	375958	377426	Chromosome	sse
886716	Enteritidis	886716.3_25	377442	377876	Chromosome	ssc
886716	Enteritidis	886716.3_25	377928	378934	Chromosome	sse
886716	Enteritidis	886716.3_25	380407	380880	Chromosome	ssc
886716	Enteritidis	886716.3_25	380877	381800	Chromosome	sse
886716	Enteritidis	886716.3_25	382003	383464	Chromosome	ssa
886716	Enteritidis	886716.3_25	384940	385341	Chromosome	spi
886716	Enteritidis	886716.3_25	563914	564924	Chromosome	sif
886716	Enteritidis	886716.3_25	642282	643125	Chromosome	csg
886716	Enteritidis	886716.3_25	740440	742788	Chromosome	sop
886716	Enteritidis	886716.3_25	930439	932805	Chromosome	ssp
886716	Enteritidis	886716.3_29	47296	48615	Chromosome	lpf
886716	Enteritidis	886716.3_30	18121	19131	Chromosome	sse
886716	Enteritidis	886716.3_33	107195	109449	Chromosome	slr
886716	Enteritidis	886716.3_34	33667	34626	Chromosome	sop
886716	Enteritidis	886716.3_34	82267	83235	Chromosome	sse
886716	Enteritidis	886716.3_34	103268	104320	Chromosome	omp
886716	Enteritidis	886716.3_34	118749	119624	Chromosome	pip
886716	Enteritidis	886716.3_34	120530	122215	Chromosome	sop
886716	Enteritidis	886716.3_34	327495	328217	Chromosome	sop
886716	Enteritidis	886716.3_39	41716	45357	Chromosome	mgt
886716	Enteritidis	886716.3_39	49210	52077	Chromosome	mis
886716	Enteritidis	886716.3_43	39600	40508	Chromosome	avr
886716	Enteritidis	886716.3_43	43041	44170	Chromosome	org
886716	Enteritidis	886716.3_43	44698	45758	Chromosome	prg
886716	Enteritidis	886716.3_43	51774	53405	Chromosome	spt
886716	Enteritidis	886716.3_43	53392	53784	Chromosome	sic
886716	Enteritidis	886716.3_43	54382	57489	Chromosome	sip
886716	Enteritidis	886716.3_43	60601	61098	Chromosome	sic
886716	Enteritidis	886716.3_43	61236	63084	Chromosome	spa
886716	Enteritidis	886716.3_43	64949	66402	Chromosome	inv
886716	Enteritidis	886716.3_43	115983	116936	Chromosome	sop
886716	Enteritidis	886716.3_7	141328	142281	Chromosome	sse
886718	Enteritidis	886718.3_32	811	1368	Plasmid	rck
886718	Enteritidis	886718.3_49	2092	5185	Plasmid	pef
886718	Enteritidis	886718.3_49	18692	21473	Plasmid	spv
886718	Enteritidis	886718.3_46	124445	124978	Prophage	sod
886718	Enteritidis	886718.3_15	33786	36040	Chromosome	slr
886718	Enteritidis	886718.3_16	18018	19028	Chromosome	sse
886718	Enteritidis	886718.3_17	70920	73787	Chromosome	mis
886718	Enteritidis	886718.3_17	77641	81282	Chromosome	mgt
886718	Enteritidis	886718.3_19	192125	193737	Chromosome	lpf
886718	Enteritidis	886718.3_33	109273	110283	Chromosome	sif
886718	Enteritidis	886718.3_33	187640	188483	Chromosome	csg
886718	Enteritidis	886718.3_35	61698	63071	Chromosome	ste
886718	Enteritidis	886718.3_35	143120	144346	Chromosome	sse
886718	Enteritidis	886718.3_35	145617	146018	Chromosome	ste
886718	Enteritidis	886718.3_35	177241	178191	Chromosome	sif
886718	Enteritidis	886718.3_35	200231	200863	Chromosome	ste
886718	Enteritidis	886718.3_35	364114	365948	Chromosome	ssa
886718	Enteritidis	886718.3_35	376160	377628	Chromosome	sse
886718	Enteritidis	886718.3_35	377644	378078	Chromosome	ssc
886718	Enteritidis	886718.3_35	378130	379136	Chromosome	sse
886718	Enteritidis	886718.3_35	380609	381082	Chromosome	ssc
886718	Enteritidis	886718.3_35	381079	382002	Chromosome	sse
886718	Enteritidis	886718.3_35	382205	383666	Chromosome	ssa
886718	Enteritidis	886718.3_35	385142	385543	Chromosome	spi
886718	Enteritidis	886718.3_37	2884	10191	Chromosome	rat
886718	Enteritidis	886718.3_37	17091	19023	Chromosome	sin
886718	Enteritidis	886718.3_41	23841	26189	Chromosome	sop
886718	Enteritidis	886718.3_45	39490	40398	Chromosome	avr
886718	Enteritidis	886718.3_45	42931	44060	Chromosome	org
886718	Enteritidis	886718.3_45	44588	45648	Chromosome	prg
886718	Enteritidis	886718.3_45	51664	53295	Chromosome	spt
886718	Enteritidis	886718.3_45	53282	53674	Chromosome	sic
886718	Enteritidis	886718.3_45	54272	57379	Chromosome	sip
886718	Enteritidis	886718.3_45	60491	60988	Chromosome	sic
886718	Enteritidis	886718.3_45	61126	62974	Chromosome	spa
886718	Enteritidis	886718.3_45	64839	66292	Chromosome	inv
886718	Enteritidis	886718.3_45	115872	116825	Chromosome	sop
886718	Enteritidis	886718.3_46	98974	99696	Chromosome	sop
886718	Enteritidis	886718.3_47	92139	93191	Chromosome	pip
886718	Enteritidis	886718.3_47	94933	95829	Chromosome	mig
886718	Enteritidis	886718.3_52	27822	28775	Chromosome	sse
886718	Enteritidis	886718.3_53	14295	15254	Chromosome	sop
886718	Enteritidis	886718.3_53	62895	63863	Chromosome	sse
886718	Enteritidis	886718.3_53	83896	84948	Chromosome	omp
886718	Enteritidis	886718.3_53	99377	100252	Chromosome	pip
886718	Enteritidis	886718.3_53	101158	102843	Chromosome	sop
886718	Enteritidis	886718.3_61	284600	285869	Chromosome	fim
886718	Enteritidis	886718.3_61	323814	324722	Chromosome	fep
886718	Enteritidis	886718.3_61	331302	332910	Chromosome	ent
886719	Enteritidis	886719.3_30	514	1071	Plasmid	rck
886719	Enteritidis	886719.3_64	5579	6680	Plasmid	pef
886719	Enteritidis	886719.3_48	6598	9379	Plasmid	spv
886719	Enteritidis	886719.3_22	133547	134080	Prophage	sod
886719	Enteritidis	886719.3_1	38246	41113	Chromosome	mis
886719	Enteritidis	886719.3_1	44966	48607	Chromosome	mgt
886719	Enteritidis	886719.3_15	46430	48115	Chromosome	sop
886719	Enteritidis	886719.3_15	49021	49896	Chromosome	pip
886719	Enteritidis	886719.3_15	64324	65376	Chromosome	omp
886719	Enteritidis	886719.3_15	85409	86377	Chromosome	sse
886719	Enteritidis	886719.3_15	134018	134977	Chromosome	sop
886719	Enteritidis	886719.3_18	141540	142493	Chromosome	sse
886719	Enteritidis	886719.3_19	103661	110968	Chromosome	rat
886719	Enteritidis	886719.3_19	117868	119800	Chromosome	sin
886719	Enteritidis	886719.3_22	158829	159551	Chromosome	sop
886719	Enteritidis	886719.3_22	320476	321845	Chromosome	ste
886719	Enteritidis	886719.3_23	132939	133571	Chromosome	ste
886719	Enteritidis	886719.3_34	22634	23587	Chromosome	sop
886719	Enteritidis	886719.3_35	39496	40404	Chromosome	avr
886719	Enteritidis	886719.3_35	42937	44066	Chromosome	org
886719	Enteritidis	886719.3_35	44594	45654	Chromosome	prg
886719	Enteritidis	886719.3_35	51670	53301	Chromosome	spt
886719	Enteritidis	886719.3_35	53288	53680	Chromosome	sic
886719	Enteritidis	886719.3_35	54278	57385	Chromosome	sip
886719	Enteritidis	886719.3_35	60497	60994	Chromosome	sic
886719	Enteritidis	886719.3_35	61132	62980	Chromosome	spa
886719	Enteritidis	886719.3_35	64845	66298	Chromosome	inv
886719	Enteritidis	886719.3_36	30317	32151	Chromosome	ssa
886719	Enteritidis	886719.3_36	42363	43831	Chromosome	sse
886719	Enteritidis	886719.3_36	43847	44281	Chromosome	ssc
886719	Enteritidis	886719.3_36	44333	45339	Chromosome	sse
886719	Enteritidis	886719.3_36	46812	47285	Chromosome	ssc
886719	Enteritidis	886719.3_36	47282	48205	Chromosome	sse
886719	Enteritidis	886719.3_36	48408	49869	Chromosome	ssa
886719	Enteritidis	886719.3_36	51345	51746	Chromosome	spi
886719	Enteritidis	886719.3_39	109436	110446	Chromosome	sif
886719	Enteritidis	886719.3_39	187801	188644	Chromosome	csg
886719	Enteritidis	886719.3_43	924	1934	Chromosome	sse
886719	Enteritidis	886719.3_44	114134	116388	Chromosome	slr
886719	Enteritidis	886719.3_45	222407	224019	Chromosome	lpf
886719	Enteritidis	886719.3_51	12557	13507	Chromosome	sif
886719	Enteritidis	886719.3_51	44730	45131	Chromosome	ste
886719	Enteritidis	886719.3_51	46402	47628	Chromosome	sse
886719	Enteritidis	886719.3_52	39223	40119	Chromosome	mig
886719	Enteritidis	886719.3_52	41861	42913	Chromosome	pip
886719	Enteritidis	886719.3_60	284606	285875	Chromosome	fim
886719	Enteritidis	886719.3_60	323821	324729	Chromosome	fep
886719	Enteritidis	886719.3_60	331309	332917	Chromosome	ent
886719	Enteritidis	886719.3_8	66246	68594	Chromosome	sop
886720	Enteritidis	886720.3_33	1071	1628	Plasmid	rck
886720	Enteritidis	886720.3_2	4659	5762	Plasmid	pef
886720	Enteritidis	886720.3_22	4465	7246	Plasmid	spv
886720	Enteritidis	886720.3_44	124591	125124	Prophage	sod
886720	Enteritidis	886720.3_11	141192	142145	Chromosome	sse
886720	Enteritidis	886720.3_13	2975	10282	Chromosome	rat
886720	Enteritidis	886720.3_13	17182	19114	Chromosome	sin
886720	Enteritidis	886720.3_15	3467	4743	Chromosome	csg
886720	Enteritidis	886720.3_15	85272	86282	Chromosome	sif
886720	Enteritidis	886720.3_15	264956	265357	Chromosome	spi
886720	Enteritidis	886720.3_15	265359	268044	Chromosome	ssa
886720	Enteritidis	886720.3_15	268497	269420	Chromosome	sse
886720	Enteritidis	886720.3_15	269417	269890	Chromosome	ssc
886720	Enteritidis	886720.3_15	269893	271950	Chromosome	sse
886720	Enteritidis	886720.3_15	272421	272855	Chromosome	ssc
886720	Enteritidis	886720.3_15	272871	274339	Chromosome	sse
886720	Enteritidis	886720.3_15	274433	274916	Chromosome	ssa
886720	Enteritidis	886720.3_17	77475	79083	Chromosome	ent
886720	Enteritidis	886720.3_17	85663	86571	Chromosome	fep
886720	Enteritidis	886720.3_17	120324	121859	Chromosome	fim
886720	Enteritidis	886720.3_18	90173	92521	Chromosome	sop
886720	Enteritidis	886720.3_25	2308	3920	Chromosome	lpf
886720	Enteritidis	886720.3_25	133577	136444	Chromosome	mis
886720	Enteritidis	886720.3_25	140297	143938	Chromosome	mgt
886720	Enteritidis	886720.3_26	39490	40398	Chromosome	avr
886720	Enteritidis	886720.3_26	42931	44060	Chromosome	org
886720	Enteritidis	886720.3_26	44588	45648	Chromosome	prg
886720	Enteritidis	886720.3_26	51664	53295	Chromosome	spt
886720	Enteritidis	886720.3_26	53282	53674	Chromosome	sic
886720	Enteritidis	886720.3_26	54272	57379	Chromosome	sip
886720	Enteritidis	886720.3_26	60491	60988	Chromosome	sic
886720	Enteritidis	886720.3_26	61126	62974	Chromosome	spa
886720	Enteritidis	886720.3_26	64839	66292	Chromosome	inv
886720	Enteritidis	886720.3_26	115873	116826	Chromosome	sop
886720	Enteritidis	886720.3_31	13785	14795	Chromosome	sse
886720	Enteritidis	886720.3_35	133049	133681	Chromosome	ste
886720	Enteritidis	886720.3_35	155721	156671	Chromosome	sif
886720	Enteritidis	886720.3_35	187894	188295	Chromosome	ste
886720	Enteritidis	886720.3_35	189566	190792	Chromosome	sse
886720	Enteritidis	886720.3_35	270841	272214	Chromosome	ste
886720	Enteritidis	886720.3_36	39380	40276	Chromosome	mig
886720	Enteritidis	886720.3_36	42018	43070	Chromosome	pip
886720	Enteritidis	886720.3_44	99120	99842	Chromosome	sop
886720	Enteritidis	886720.3_44	305123	306808	Chromosome	sop
886720	Enteritidis	886720.3_44	307714	308589	Chromosome	pip
886720	Enteritidis	886720.3_44	323018	324070	Chromosome	omp
886720	Enteritidis	886720.3_44	344102	345070	Chromosome	sse
886720	Enteritidis	886720.3_44	392711	393670	Chromosome	sop
886720	Enteritidis	886720.3_44	534453	536707	Chromosome	slr
886721	Enteritidis	886721.3_44	4810	5911	Plasmid	pef
886721	Enteritidis	886721.3_63	473	1030	Plasmid	rck
886721	Enteritidis	886721.3_63	33671	37799	Plasmid	spv
886721	Enteritidis	886721.3_61	124352	124885	Prophage	sod
886721	Enteritidis	886721.3_1	65816	68164	Chromosome	sop
886721	Enteritidis	886721.3_17	41685	45326	Chromosome	mgt
886721	Enteritidis	886721.3_17	49179	52046	Chromosome	mis
886721	Enteritidis	886721.3_19	241884	242837	Chromosome	sse
886721	Enteritidis	886721.3_22	39738	40646	Chromosome	avr
886721	Enteritidis	886721.3_22	43179	44308	Chromosome	org
886721	Enteritidis	886721.3_22	44836	45896	Chromosome	prg
886721	Enteritidis	886721.3_22	51912	53543	Chromosome	spt
886721	Enteritidis	886721.3_22	53530	53922	Chromosome	sic
886721	Enteritidis	886721.3_22	54520	57627	Chromosome	sip
886721	Enteritidis	886721.3_22	60739	61236	Chromosome	sic
886721	Enteritidis	886721.3_22	61374	63222	Chromosome	spa
886721	Enteritidis	886721.3_22	65087	66540	Chromosome	inv
886721	Enteritidis	886721.3_22	116120	117073	Chromosome	sop
886721	Enteritidis	886721.3_23	126476	128730	Chromosome	slr
886721	Enteritidis	886721.3_29	13199	14475	Chromosome	csg
886721	Enteritidis	886721.3_35	50078	51451	Chromosome	ste
886721	Enteritidis	886721.3_35	131501	132727	Chromosome	sse
886721	Enteritidis	886721.3_35	133998	134399	Chromosome	ste
886721	Enteritidis	886721.3_35	165622	166572	Chromosome	sif
886721	Enteritidis	886721.3_35	188612	189244	Chromosome	ste
886721	Enteritidis	886721.3_35	352683	354517	Chromosome	ssa
886721	Enteritidis	886721.3_35	364729	366197	Chromosome	sse
886721	Enteritidis	886721.3_35	366213	366647	Chromosome	ssc
886721	Enteritidis	886721.3_35	366699	367704	Chromosome	sse
886721	Enteritidis	886721.3_35	369177	369650	Chromosome	ssc
886721	Enteritidis	886721.3_35	369647	370570	Chromosome	sse
886721	Enteritidis	886721.3_35	370773	372234	Chromosome	ssa
886721	Enteritidis	886721.3_35	373710	374111	Chromosome	spi
886721	Enteritidis	886721.3_36	77640	79248	Chromosome	ent
886721	Enteritidis	886721.3_36	85828	86736	Chromosome	fep
886721	Enteritidis	886721.3_37	3186	10493	Chromosome	rat
886721	Enteritidis	886721.3_37	17393	19325	Chromosome	sin
886721	Enteritidis	886721.3_43	18121	19131	Chromosome	sse
886721	Enteritidis	886721.3_46	284601	285870	Chromosome	fim
886721	Enteritidis	886721.3_47	39274	40170	Chromosome	mig
886721	Enteritidis	886721.3_47	41912	42964	Chromosome	pip
886721	Enteritidis	886721.3_57	2290	3902	Chromosome	lpf
886721	Enteritidis	886721.3_61	98882	99604	Chromosome	sop
886721	Enteritidis	886721.3_61	304882	306567	Chromosome	sop
886721	Enteritidis	886721.3_61	307473	308348	Chromosome	pip
886721	Enteritidis	886721.3_61	322777	323829	Chromosome	omp
886721	Enteritidis	886721.3_61	343862	344830	Chromosome	sse
886721	Enteritidis	886721.3_61	392471	393430	Chromosome	sop
886721	Enteritidis	886721.3_9	650	1602	Chromosome	csg
886721	Enteritidis	886721.3_9	79347	80357	Chromosome	sif
886722	Enteritidis	886722.3_49	2029	5122	Plasmid	pef
886722	Enteritidis	886722.3_49	18627	21408	Plasmid	spv
886722	Enteritidis	886722.3_49	56402	56959	Plasmid	rck
886722	Enteritidis	886722.3_31	304600	305133	Prophage	sod
886722	Enteritidis	886722.3_15	39419	40315	Chromosome	mig
886722	Enteritidis	886722.3_15	42057	43109	Chromosome	pip
886722	Enteritidis	886722.3_16	103667	110974	Chromosome	rat
886722	Enteritidis	886722.3_16	117874	119806	Chromosome	sin
886722	Enteritidis	886722.3_20	77453	79061	Chromosome	ent
886722	Enteritidis	886722.3_20	85641	86549	Chromosome	fep
886722	Enteritidis	886722.3_20	120302	121837	Chromosome	fim
886722	Enteritidis	886722.3_21	127680	128633	Chromosome	sop
886722	Enteritidis	886722.3_30	109432	110442	Chromosome	sif
886722	Enteritidis	886722.3_30	187800	188643	Chromosome	csg
886722	Enteritidis	886722.3_31	36055	37014	Chromosome	sop
886722	Enteritidis	886722.3_31	84655	85623	Chromosome	sse
886722	Enteritidis	886722.3_31	105655	106707	Chromosome	omp
886722	Enteritidis	886722.3_31	121136	122011	Chromosome	pip
886722	Enteritidis	886722.3_31	122917	124602	Chromosome	sop
886722	Enteritidis	886722.3_31	329882	330604	Chromosome	sop
886722	Enteritidis	886722.3_32	25536	27884	Chromosome	sop
886722	Enteritidis	886722.3_35	7781	9100	Chromosome	lpf
886722	Enteritidis	886722.3_36	39733	40641	Chromosome	avr
886722	Enteritidis	886722.3_36	43174	44303	Chromosome	org
886722	Enteritidis	886722.3_36	44831	45891	Chromosome	prg
886722	Enteritidis	886722.3_36	51907	53538	Chromosome	spt
886722	Enteritidis	886722.3_36	53525	53917	Chromosome	sic
886722	Enteritidis	886722.3_36	54515	57622	Chromosome	sip
886722	Enteritidis	886722.3_36	60734	61231	Chromosome	sic
886722	Enteritidis	886722.3_36	61369	63217	Chromosome	spa
886722	Enteritidis	886722.3_36	65082	66535	Chromosome	inv
886722	Enteritidis	886722.3_38	13785	14795	Chromosome	sse
886722	Enteritidis	886722.3_40	161939	164305	Chromosome	ssp
886722	Enteritidis	886722.3_42	114107	116361	Chromosome	slr
886722	Enteritidis	886722.3_53	69068	69469	Chromosome	spi
886722	Enteritidis	886722.3_53	69471	72156	Chromosome	ssa
886722	Enteritidis	886722.3_53	72609	73532	Chromosome	sse
886722	Enteritidis	886722.3_53	73529	74002	Chromosome	ssc
886722	Enteritidis	886722.3_53	74005	76062	Chromosome	sse
886722	Enteritidis	886722.3_53	76533	76967	Chromosome	ssc
886722	Enteritidis	886722.3_53	76983	78451	Chromosome	sse
886722	Enteritidis	886722.3_53	78545	79028	Chromosome	ssa
886722	Enteritidis	886722.3_53	253844	254476	Chromosome	ste
886722	Enteritidis	886722.3_53	276516	277466	Chromosome	sif
886722	Enteritidis	886722.3_53	308689	309090	Chromosome	ste
886722	Enteritidis	886722.3_53	310361	311587	Chromosome	sse
886722	Enteritidis	886722.3_53	391637	393010	Chromosome	ste
886722	Enteritidis	886722.3_6	70689	73556	Chromosome	mis
886722	Enteritidis	886722.3_6	77409	81050	Chromosome	mgt
886722	Enteritidis	886722.3_8	141531	142484	Chromosome	sse
886725	Enteritidis	886725.3_42	2029	5122	Plasmid	pef
886725	Enteritidis	886725.3_42	18626	21407	Plasmid	spv
886725	Enteritidis	886725.3_42	56393	56950	Plasmid	rck
886725	Enteritidis	886725.3_38	124681	125214	Prophage	sod
886725	Enteritidis	886725.3_14	141482	142435	Chromosome	sse
886725	Enteritidis	886725.3_18	77562	79170	Chromosome	ent
886725	Enteritidis	886725.3_18	85750	86658	Chromosome	fep
886725	Enteritidis	886725.3_18	120411	121946	Chromosome	fim
886725	Enteritidis	886725.3_19	97188	99120	Chromosome	sin
886725	Enteritidis	886725.3_19	106020	113327	Chromosome	rat
886725	Enteritidis	886725.3_2	18011	19021	Chromosome	sse
886725	Enteritidis	886725.3_27	33787	36041	Chromosome	slr
886725	Enteritidis	886725.3_28	477004	477957	Chromosome	sop
886725	Enteritidis	886725.3_28	519406	520955	Chromosome	inv
886725	Enteritidis	886725.3_28	528991	530566	Chromosome	spa
886725	Enteritidis	886725.3_28	532842	533339	Chromosome	sic
886725	Enteritidis	886725.3_28	533342	536380	Chromosome	sip
886725	Enteritidis	886725.3_28	540156	540548	Chromosome	sic
886725	Enteritidis	886725.3_28	540535	542166	Chromosome	spt
886725	Enteritidis	886725.3_28	546718	548163	Chromosome	prg
886725	Enteritidis	886725.3_28	549214	550450	Chromosome	org
886725	Enteritidis	886725.3_28	553432	554340	Chromosome	avr
886725	Enteritidis	886725.3_28	633209	634105	Chromosome	mig
886725	Enteritidis	886725.3_28	635847	636899	Chromosome	pip
886725	Enteritidis	886725.3_30	41775	45416	Chromosome	mgt
886725	Enteritidis	886725.3_30	49269	52136	Chromosome	mis
886725	Enteritidis	886725.3_32	150998	152610	Chromosome	lpf
886725	Enteritidis	886725.3_37	143726	146092	Chromosome	ssp
886725	Enteritidis	886725.3_38	99210	99932	Chromosome	sop
886725	Enteritidis	886725.3_38	305214	306899	Chromosome	sop
886725	Enteritidis	886725.3_38	307805	308680	Chromosome	pip
886725	Enteritidis	886725.3_38	323110	324162	Chromosome	omp
886725	Enteritidis	886725.3_38	344195	345163	Chromosome	sse
886725	Enteritidis	886725.3_4	14307	15266	Chromosome	sop
886725	Enteritidis	886725.3_43	48103	49476	Chromosome	ste
886725	Enteritidis	886725.3_48	12929	14205	Chromosome	csg
886725	Enteritidis	886725.3_48	94734	95744	Chromosome	sif
886725	Enteritidis	886725.3_48	274419	274820	Chromosome	spi
886725	Enteritidis	886725.3_48	274822	277507	Chromosome	ssa
886725	Enteritidis	886725.3_48	277960	278883	Chromosome	sse
886725	Enteritidis	886725.3_48	278880	279353	Chromosome	ssc
886725	Enteritidis	886725.3_48	279356	281413	Chromosome	sse
886725	Enteritidis	886725.3_48	281884	282318	Chromosome	ssc
886725	Enteritidis	886725.3_48	282334	283802	Chromosome	sse
886725	Enteritidis	886725.3_48	283896	284379	Chromosome	ssa
886725	Enteritidis	886725.3_48	459290	459922	Chromosome	ste
886725	Enteritidis	886725.3_48	481962	482912	Chromosome	sif
886725	Enteritidis	886725.3_48	514135	514536	Chromosome	ste
886725	Enteritidis	886725.3_48	515808	517034	Chromosome	sse
886725	Enteritidis	886725.3_5	25193	27541	Chromosome	sop
886727	Enteritidis	886727.3_1	473	1030	Plasmid	rck
886727	Enteritidis	886727.3_1	33672	37801	Plasmid	spv
886727	Enteritidis	886727.3_1	50985	52086	Plasmid	pef
886727	Enteritidis	886727.3_40	7685	8218	Prophage	sod
886727	Enteritidis	886727.3_14	70839	73706	Chromosome	mis
886727	Enteritidis	886727.3_14	77559	81200	Chromosome	mgt
886727	Enteritidis	886727.3_16	4252	6618	Chromosome	ssp
886727	Enteritidis	886727.3_16	194269	196617	Chromosome	sop
886727	Enteritidis	886727.3_19	284604	285873	Chromosome	fim
886727	Enteritidis	886727.3_19	323819	324727	Chromosome	fep
886727	Enteritidis	886727.3_19	331307	332915	Chromosome	ent
886727	Enteritidis	886727.3_20	14326	15285	Chromosome	sop
886727	Enteritidis	886727.3_20	62926	63894	Chromosome	sse
886727	Enteritidis	886727.3_20	83927	84979	Chromosome	omp
886727	Enteritidis	886727.3_20	99408	100283	Chromosome	pip
886727	Enteritidis	886727.3_20	101189	102874	Chromosome	sop
886727	Enteritidis	886727.3_28	103472	110779	Chromosome	rat
886727	Enteritidis	886727.3_28	117679	119611	Chromosome	sin
886727	Enteritidis	886727.3_29	430099	431052	Chromosome	sop
886727	Enteritidis	886727.3_29	472501	474050	Chromosome	inv
886727	Enteritidis	886727.3_29	482086	483661	Chromosome	spa
886727	Enteritidis	886727.3_29	485937	486434	Chromosome	sic
886727	Enteritidis	886727.3_29	486437	489475	Chromosome	sip
886727	Enteritidis	886727.3_29	493251	493643	Chromosome	sic
886727	Enteritidis	886727.3_29	493630	495261	Chromosome	spt
886727	Enteritidis	886727.3_29	499813	501258	Chromosome	prg
886727	Enteritidis	886727.3_29	502309	503545	Chromosome	org
886727	Enteritidis	886727.3_29	506527	507435	Chromosome	avr
886727	Enteritidis	886727.3_29	586574	587470	Chromosome	mig
886727	Enteritidis	886727.3_29	589212	590264	Chromosome	pip
886727	Enteritidis	886727.3_33	54900	56219	Chromosome	lpf
886727	Enteritidis	886727.3_34	3352	4305	Chromosome	sse
886727	Enteritidis	886727.3_38	33789	36043	Chromosome	slr
886727	Enteritidis	886727.3_40	32967	33689	Chromosome	sop
886727	Enteritidis	886727.3_46	18042	19052	Chromosome	sse
886727	Enteritidis	886727.3_49	3195	4471	Chromosome	csg
886727	Enteritidis	886727.3_49	85001	86011	Chromosome	sif
886727	Enteritidis	886727.3_49	264584	264985	Chromosome	spi
886727	Enteritidis	886727.3_49	264987	267672	Chromosome	ssa
886727	Enteritidis	886727.3_49	268125	269048	Chromosome	sse
886727	Enteritidis	886727.3_49	269045	269518	Chromosome	ssc
886727	Enteritidis	886727.3_49	269521	271578	Chromosome	sse
886727	Enteritidis	886727.3_49	272049	272483	Chromosome	ssc
886727	Enteritidis	886727.3_49	272499	273967	Chromosome	sse
886727	Enteritidis	886727.3_49	274061	274544	Chromosome	ssa
886727	Enteritidis	886727.3_49	449359	449991	Chromosome	ste
886727	Enteritidis	886727.3_49	472031	472981	Chromosome	sif
886727	Enteritidis	886727.3_49	504204	504605	Chromosome	ste
886727	Enteritidis	886727.3_49	505876	507102	Chromosome	sse
886727	Enteritidis	886727.3_49	587151	588524	Chromosome	ste
886728	Enteritidis	886728.3_5	2029	5122	Plasmid	pef
886728	Enteritidis	886728.3_5	18626	21407	Plasmid	spv
886728	Enteritidis	886728.3_5	56394	56951	Plasmid	rck
886728	Enteritidis	886728.3_21	282925	283458	Prophage	sod
886728	Enteritidis	886728.3_1	13785	14795	Chromosome	sse
886728	Enteritidis	886728.3_10	3193	10500	Chromosome	rat
886728	Enteritidis	886728.3_10	17400	19332	Chromosome	sin
886728	Enteritidis	886728.3_12	222527	224139	Chromosome	lpf
886728	Enteritidis	886728.3_13	39489	40397	Chromosome	avr
886728	Enteritidis	886728.3_13	42930	44059	Chromosome	org
886728	Enteritidis	886728.3_13	44587	45647	Chromosome	prg
886728	Enteritidis	886728.3_13	51663	53294	Chromosome	spt
886728	Enteritidis	886728.3_13	53281	53673	Chromosome	sic
886728	Enteritidis	886728.3_13	54271	57378	Chromosome	sip
886728	Enteritidis	886728.3_13	60490	60987	Chromosome	sic
886728	Enteritidis	886728.3_13	61125	62973	Chromosome	spa
886728	Enteritidis	886728.3_13	64838	66291	Chromosome	inv
886728	Enteritidis	886728.3_13	115872	116825	Chromosome	sop
886728	Enteritidis	886728.3_20	41179	42132	Chromosome	sse
886728	Enteritidis	886728.3_21	14378	15337	Chromosome	sop
886728	Enteritidis	886728.3_21	62978	63946	Chromosome	sse
886728	Enteritidis	886728.3_21	83979	85031	Chromosome	omp
886728	Enteritidis	886728.3_21	99460	100335	Chromosome	pip
886728	Enteritidis	886728.3_21	101241	102926	Chromosome	sop
886728	Enteritidis	886728.3_21	308208	308930	Chromosome	sop
886728	Enteritidis	886728.3_21	469681	471054	Chromosome	ste
886728	Enteritidis	886728.3_21	551104	552330	Chromosome	sse
886728	Enteritidis	886728.3_21	553601	554002	Chromosome	ste
886728	Enteritidis	886728.3_21	585225	586175	Chromosome	sif
886728	Enteritidis	886728.3_21	608215	608847	Chromosome	ste
886728	Enteritidis	886728.3_21	772195	774029	Chromosome	ssa
886728	Enteritidis	886728.3_21	784241	785709	Chromosome	sse
886728	Enteritidis	886728.3_21	785725	786159	Chromosome	ssc
886728	Enteritidis	886728.3_21	786211	787217	Chromosome	sse
886728	Enteritidis	886728.3_21	788690	789163	Chromosome	ssc
886728	Enteritidis	886728.3_21	789160	790083	Chromosome	sse
886728	Enteritidis	886728.3_21	790286	791747	Chromosome	ssa
886728	Enteritidis	886728.3_21	793223	793624	Chromosome	spi
886728	Enteritidis	886728.3_21	972298	973308	Chromosome	sif
886728	Enteritidis	886728.3_21	1050665	1051508	Chromosome	csg
886728	Enteritidis	886728.3_25	68890	71238	Chromosome	sop
886728	Enteritidis	886728.3_25	258891	261257	Chromosome	ssp
886728	Enteritidis	886728.3_29	126484	128738	Chromosome	slr
886728	Enteritidis	886728.3_31	41686	45327	Chromosome	mgt
886728	Enteritidis	886728.3_31	49180	52047	Chromosome	mis
886728	Enteritidis	886728.3_34	92141	93193	Chromosome	pip
886728	Enteritidis	886728.3_34	94935	95831	Chromosome	mig
886728	Enteritidis	886728.3_38	145674	147282	Chromosome	ent
886728	Enteritidis	886728.3_38	153862	154770	Chromosome	fep
886728	Enteritidis	886728.3_38	188523	190058	Chromosome	fim
887063	Enteritidis	887063.3_37	687	3780	Plasmid	pef
887063	Enteritidis	887063.3_53	6551	10680	Plasmid	spv
887063	Enteritidis	887063.3_53	23863	24165	Plasmid	pef
887063	Enteritidis	887063.3_42	593	1150	Plasmid	rck
887063	Enteritidis	887063.3_45	190995	191528	Prophage	sod
887063	Enteritidis	887063.3_10	6900	7952	Chromosome	omp
887063	Enteritidis	887063.3_10	27985	28953	Chromosome	sse
887063	Enteritidis	887063.3_15	126489	128743	Chromosome	slr
887063	Enteritidis	887063.3_17	97147	99079	Chromosome	sin
887063	Enteritidis	887063.3_17	105979	113286	Chromosome	rat
887063	Enteritidis	887063.3_18	141967	143579	Chromosome	lpf
887063	Enteritidis	887063.3_22	145660	147268	Chromosome	ent
887063	Enteritidis	887063.3_22	153848	154756	Chromosome	fep
887063	Enteritidis	887063.3_22	188509	190044	Chromosome	fim
887063	Enteritidis	887063.3_29	24082	25041	Chromosome	sop
887063	Enteritidis	887063.3_32	141323	142276	Chromosome	sse
887063	Enteritidis	887063.3_34	30336	32170	Chromosome	ssa
887063	Enteritidis	887063.3_34	42382	43850	Chromosome	sse
887063	Enteritidis	887063.3_34	43866	44300	Chromosome	ssc
887063	Enteritidis	887063.3_34	44352	45358	Chromosome	sse
887063	Enteritidis	887063.3_34	46831	47304	Chromosome	ssc
887063	Enteritidis	887063.3_34	47301	48224	Chromosome	sse
887063	Enteritidis	887063.3_34	48427	49888	Chromosome	ssa
887063	Enteritidis	887063.3_34	51364	51765	Chromosome	spi
887063	Enteritidis	887063.3_34	230338	231348	Chromosome	sif
887063	Enteritidis	887063.3_34	308706	309549	Chromosome	csg
887063	Enteritidis	887063.3_34	406866	409214	Chromosome	sop
887063	Enteritidis	887063.3_34	596865	599231	Chromosome	ssp
887063	Enteritidis	887063.3_4	13785	14795	Chromosome	sse
887063	Enteritidis	887063.3_44	133099	133731	Chromosome	ste
887063	Enteritidis	887063.3_45	7530	8405	Chromosome	pip
887063	Enteritidis	887063.3_45	9311	10996	Chromosome	sop
887063	Enteritidis	887063.3_45	216278	217000	Chromosome	sop
887063	Enteritidis	887063.3_46	41686	45327	Chromosome	mgt
887063	Enteritidis	887063.3_46	49180	52047	Chromosome	mis
887063	Enteritidis	887063.3_51	3123	4568	Chromosome	prg
887063	Enteritidis	887063.3_51	5619	6855	Chromosome	org
887063	Enteritidis	887063.3_51	9837	10745	Chromosome	avr
887063	Enteritidis	887063.3_52	91783	92835	Chromosome	pip
887063	Enteritidis	887063.3_52	94577	95473	Chromosome	mig
887063	Enteritidis	887063.3_59	1253	2884	Chromosome	spt
887063	Enteritidis	887063.3_59	2871	3263	Chromosome	sic
887063	Enteritidis	887063.3_59	3861	6968	Chromosome	sip
887063	Enteritidis	887063.3_59	10080	10577	Chromosome	sic
887063	Enteritidis	887063.3_59	10715	12563	Chromosome	spa
887063	Enteritidis	887063.3_59	14428	15881	Chromosome	inv
887063	Enteritidis	887063.3_59	65462	66415	Chromosome	sop
887063	Enteritidis	887063.3_9	52928	54301	Chromosome	ste
887063	Enteritidis	887063.3_9	134351	135577	Chromosome	sse
887063	Enteritidis	887063.3_9	136848	137249	Chromosome	ste
887063	Enteritidis	887063.3_9	168472	169422	Chromosome	sif
887064	Enteritidis	887064.3_28	2075	2767	Plasmid	pef
887064	Enteritidis	887064.3_14	1839	2941	Plasmid	pef
887064	Enteritidis	887064.3_44	5867	6424	Plasmid	rck
887064	Enteritidis	887064.3_27	7989	12117	Plasmid	spv
887064	Enteritidis	887064.3_31	295386	295919	Prophage	sod
887064	Enteritidis	887064.3_1	13785	14795	Chromosome	sse
887064	Enteritidis	887064.3_15	97189	99121	Chromosome	sin
887064	Enteritidis	887064.3_15	106021	113328	Chromosome	rat
887064	Enteritidis	887064.3_16	192148	193760	Chromosome	lpf
887064	Enteritidis	887064.3_17	242053	243006	Chromosome	sse
887064	Enteritidis	887064.3_20	77562	79170	Chromosome	ent
887064	Enteritidis	887064.3_20	85750	86658	Chromosome	fep
887064	Enteritidis	887064.3_20	120411	121946	Chromosome	fim
887064	Enteritidis	887064.3_21	35309	37563	Chromosome	slr
887064	Enteritidis	887064.3_30	157926	158936	Chromosome	sif
887064	Enteritidis	887064.3_30	236294	237137	Chromosome	csg
887064	Enteritidis	887064.3_31	26840	27799	Chromosome	sop
887064	Enteritidis	887064.3_31	75440	76408	Chromosome	sse
887064	Enteritidis	887064.3_31	96441	97493	Chromosome	omp
887064	Enteritidis	887064.3_31	111922	112797	Chromosome	pip
887064	Enteritidis	887064.3_31	113703	115388	Chromosome	sop
887064	Enteritidis	887064.3_31	320669	321391	Chromosome	sop
887064	Enteritidis	887064.3_31	482139	483512	Chromosome	ste
887064	Enteritidis	887064.3_31	563563	564789	Chromosome	sse
887064	Enteritidis	887064.3_31	566060	566461	Chromosome	ste
887064	Enteritidis	887064.3_31	597684	598634	Chromosome	sif
887064	Enteritidis	887064.3_31	620674	621306	Chromosome	ste
887064	Enteritidis	887064.3_31	784746	786580	Chromosome	ssa
887064	Enteritidis	887064.3_31	796792	798260	Chromosome	sse
887064	Enteritidis	887064.3_31	798276	798710	Chromosome	ssc
887064	Enteritidis	887064.3_31	798762	799768	Chromosome	sse
887064	Enteritidis	887064.3_31	801241	801714	Chromosome	ssc
887064	Enteritidis	887064.3_31	801711	802634	Chromosome	sse
887064	Enteritidis	887064.3_31	802837	804298	Chromosome	ssa
887064	Enteritidis	887064.3_31	805774	806175	Chromosome	spi
887064	Enteritidis	887064.3_35	188936	191284	Chromosome	sop
887064	Enteritidis	887064.3_42	70869	73736	Chromosome	mis
887064	Enteritidis	887064.3_42	77589	81230	Chromosome	mgt
887064	Enteritidis	887064.3_46	39448	40344	Chromosome	mig
887064	Enteritidis	887064.3_46	42086	43138	Chromosome	pip
887064	Enteritidis	887064.3_52	39489	40397	Chromosome	avr
887064	Enteritidis	887064.3_52	42930	44059	Chromosome	org
887064	Enteritidis	887064.3_52	44587	45647	Chromosome	prg
887064	Enteritidis	887064.3_52	51663	53294	Chromosome	spt
887064	Enteritidis	887064.3_52	53281	53673	Chromosome	sic
887064	Enteritidis	887064.3_52	54271	57378	Chromosome	sip
887064	Enteritidis	887064.3_52	60490	60987	Chromosome	sic
887064	Enteritidis	887064.3_52	61125	62973	Chromosome	spa
887064	Enteritidis	887064.3_52	64838	66291	Chromosome	inv
887064	Enteritidis	887064.3_52	115872	116824	Chromosome	sop
887065	Enteritidis	887065.3_26	1569	2126	Plasmid	rck
887065	Enteritidis	887065.3_36	8908	10009	Plasmid	pef
887065	Enteritidis	887065.3_2	16158	20286	Plasmid	spv
887065	Enteritidis	887065.3_19	282933	283466	Prophage	sod
887065	Enteritidis	887065.3_12	141316	142269	Chromosome	sse
887065	Enteritidis	887065.3_14	91782	92834	Chromosome	pip
887065	Enteritidis	887065.3_14	94576	95472	Chromosome	mig
887065	Enteritidis	887065.3_15	222798	224410	Chromosome	lpf
887065	Enteritidis	887065.3_19	14387	15346	Chromosome	sop
887065	Enteritidis	887065.3_19	62985	63953	Chromosome	sse
887065	Enteritidis	887065.3_19	83986	85038	Chromosome	omp
887065	Enteritidis	887065.3_19	99467	100342	Chromosome	pip
887065	Enteritidis	887065.3_19	101248	102933	Chromosome	sop
887065	Enteritidis	887065.3_19	308215	308937	Chromosome	sop
887065	Enteritidis	887065.3_25	18121	19131	Chromosome	sse
887065	Enteritidis	887065.3_29	39755	40663	Chromosome	avr
887065	Enteritidis	887065.3_29	43196	44325	Chromosome	org
887065	Enteritidis	887065.3_29	44853	45913	Chromosome	prg
887065	Enteritidis	887065.3_29	51929	53560	Chromosome	spt
887065	Enteritidis	887065.3_29	53547	53939	Chromosome	sic
887065	Enteritidis	887065.3_29	54537	57644	Chromosome	sip
887065	Enteritidis	887065.3_29	60756	61253	Chromosome	sic
887065	Enteritidis	887065.3_29	61391	63239	Chromosome	spa
887065	Enteritidis	887065.3_29	65104	66557	Chromosome	inv
887065	Enteritidis	887065.3_29	116138	117091	Chromosome	sop
887065	Enteritidis	887065.3_31	70653	73520	Chromosome	mis
887065	Enteritidis	887065.3_31	77373	81014	Chromosome	mgt
887065	Enteritidis	887065.3_33	90042	92390	Chromosome	sop
887065	Enteritidis	887065.3_33	280042	282408	Chromosome	ssp
887065	Enteritidis	887065.3_38	3797	4747	Chromosome	sif
887065	Enteritidis	887065.3_38	35970	36371	Chromosome	ste
887065	Enteritidis	887065.3_38	37642	38868	Chromosome	sse
887065	Enteritidis	887065.3_38	118918	120291	Chromosome	ste
887065	Enteritidis	887065.3_39	3386	4662	Chromosome	csg
887065	Enteritidis	887065.3_39	85191	86201	Chromosome	sif
887065	Enteritidis	887065.3_39	264773	265174	Chromosome	spi
887065	Enteritidis	887065.3_39	265176	267861	Chromosome	ssa
887065	Enteritidis	887065.3_39	268314	269237	Chromosome	sse
887065	Enteritidis	887065.3_39	269234	269707	Chromosome	ssc
887065	Enteritidis	887065.3_39	269710	271767	Chromosome	sse
887065	Enteritidis	887065.3_39	272238	272672	Chromosome	ssc
887065	Enteritidis	887065.3_39	272688	274156	Chromosome	sse
887065	Enteritidis	887065.3_39	274250	274733	Chromosome	ssa
887065	Enteritidis	887065.3_40	113979	116233	Chromosome	slr
887065	Enteritidis	887065.3_44	18211	18843	Chromosome	ste
887065	Enteritidis	887065.3_49	284605	285874	Chromosome	fim
887065	Enteritidis	887065.3_49	323820	324728	Chromosome	fep
887065	Enteritidis	887065.3_49	331308	332916	Chromosome	ent
887065	Enteritidis	887065.3_7	107564	114871	Chromosome	rat
887065	Enteritidis	887065.3_7	121771	123703	Chromosome	sin
887066	Enteritidis	887066.3_44	3474	6255	Plasmid	spv
887066	Enteritidis	887066.3_21	2029	5122	Plasmid	pef
887066	Enteritidis	887066.3_41	881	1774	Plasmid	spv
887066	Enteritidis	887066.3_25	445369	445902	Prophage	sod
887066	Enteritidis	887066.3_16	30245	32079	Chromosome	ssa
887066	Enteritidis	887066.3_16	42291	43759	Chromosome	sse
887066	Enteritidis	887066.3_16	43775	44209	Chromosome	ssc
887066	Enteritidis	887066.3_16	44261	45267	Chromosome	sse
887066	Enteritidis	887066.3_16	46740	47213	Chromosome	ssc
887066	Enteritidis	887066.3_16	47210	48133	Chromosome	sse
887066	Enteritidis	887066.3_16	48336	49797	Chromosome	ssa
887066	Enteritidis	887066.3_16	51273	51674	Chromosome	spi
887066	Enteritidis	887066.3_16	230246	231256	Chromosome	sif
887066	Enteritidis	887066.3_16	308614	309457	Chromosome	csg
887066	Enteritidis	887066.3_16	406772	409120	Chromosome	sop
887066	Enteritidis	887066.3_17	3209	10516	Chromosome	rat
887066	Enteritidis	887066.3_17	17416	19348	Chromosome	sin
887066	Enteritidis	887066.3_24	41180	42133	Chromosome	sse
887066	Enteritidis	887066.3_25	33786	36040	Chromosome	slr
887066	Enteritidis	887066.3_25	176824	177783	Chromosome	sop
887066	Enteritidis	887066.3_25	225424	226392	Chromosome	sse
887066	Enteritidis	887066.3_25	246425	247477	Chromosome	omp
887066	Enteritidis	887066.3_25	261906	262781	Chromosome	pip
887066	Enteritidis	887066.3_25	263687	265372	Chromosome	sop
887066	Enteritidis	887066.3_25	470650	471372	Chromosome	sop
887066	Enteritidis	887066.3_25	632123	633496	Chromosome	ste
887066	Enteritidis	887066.3_25	713547	714773	Chromosome	sse
887066	Enteritidis	887066.3_25	716044	716445	Chromosome	ste
887066	Enteritidis	887066.3_25	747668	748618	Chromosome	sif
887066	Enteritidis	887066.3_25	770658	771290	Chromosome	ste
887066	Enteritidis	887066.3_26	13785	14795	Chromosome	sse
887066	Enteritidis	887066.3_29	192317	193929	Chromosome	lpf
887066	Enteritidis	887066.3_33	70926	73793	Chromosome	mis
887066	Enteritidis	887066.3_33	77646	81287	Chromosome	mgt
887066	Enteritidis	887066.3_34	77641	79249	Chromosome	ent
887066	Enteritidis	887066.3_34	85829	86737	Chromosome	fep
887066	Enteritidis	887066.3_34	120490	122025	Chromosome	fim
887066	Enteritidis	887066.3_43	91775	92827	Chromosome	pip
887066	Enteritidis	887066.3_43	94569	95465	Chromosome	mig
887066	Enteritidis	887066.3_43	174603	175511	Chromosome	avr
887066	Enteritidis	887066.3_43	178044	179173	Chromosome	org
887066	Enteritidis	887066.3_43	179701	180761	Chromosome	prg
887066	Enteritidis	887066.3_43	186777	188408	Chromosome	spt
887066	Enteritidis	887066.3_43	188395	188787	Chromosome	sic
887066	Enteritidis	887066.3_43	189385	192492	Chromosome	sip
887066	Enteritidis	887066.3_43	195604	196101	Chromosome	sic
887066	Enteritidis	887066.3_43	196239	198087	Chromosome	spa
887066	Enteritidis	887066.3_43	199952	201405	Chromosome	inv
887066	Enteritidis	887066.3_43	250985	251938	Chromosome	sop
887070	Enteritidis	887070.3_28	1566	2459	Plasmid	spv
887070	Enteritidis	887070.3_29	1411	2136	Plasmid	spv
887070	Enteritidis	887070.3_5	4663	4965	Plasmid	pef
887070	Enteritidis	887070.3_26	1867	4961	Plasmid	pef
887070	Enteritidis	887070.3_35	134865	135398	Prophage	sod
887070	Enteritidis	887070.3_12	104	661	Chromosome	rck
887070	Enteritidis	887070.3_15	41684	45325	Chromosome	mgt
887070	Enteritidis	887070.3_15	49178	52045	Chromosome	mis
887070	Enteritidis	887070.3_16	192253	193865	Chromosome	lpf
887070	Enteritidis	887070.3_20	77566	79174	Chromosome	ent
887070	Enteritidis	887070.3_20	85754	86662	Chromosome	fep
887070	Enteritidis	887070.3_20	120415	121950	Chromosome	fim
887070	Enteritidis	887070.3_21	33789	36043	Chromosome	slr
887070	Enteritidis	887070.3_31	30417	32251	Chromosome	ssa
887070	Enteritidis	887070.3_31	42463	43931	Chromosome	sse
887070	Enteritidis	887070.3_31	43947	44381	Chromosome	ssc
887070	Enteritidis	887070.3_31	44433	45439	Chromosome	sse
887070	Enteritidis	887070.3_31	46912	47385	Chromosome	ssc
887070	Enteritidis	887070.3_31	47382	48305	Chromosome	sse
887070	Enteritidis	887070.3_31	48508	49969	Chromosome	ssa
887070	Enteritidis	887070.3_31	51445	51846	Chromosome	spi
887070	Enteritidis	887070.3_31	230522	231532	Chromosome	sif
887070	Enteritidis	887070.3_31	308888	309731	Chromosome	csg
887070	Enteritidis	887070.3_31	407060	409408	Chromosome	sop
887070	Enteritidis	887070.3_31	597061	599427	Chromosome	ssp
887070	Enteritidis	887070.3_33	3109	10416	Chromosome	rat
887070	Enteritidis	887070.3_33	17316	19248	Chromosome	sin
887070	Enteritidis	887070.3_35	160147	160869	Chromosome	sop
887070	Enteritidis	887070.3_41	133017	133649	Chromosome	ste
887070	Enteritidis	887070.3_41	155689	156639	Chromosome	sif
887070	Enteritidis	887070.3_41	187862	188263	Chromosome	ste
887070	Enteritidis	887070.3_41	189534	190760	Chromosome	sse
887070	Enteritidis	887070.3_41	270809	272182	Chromosome	ste
887070	Enteritidis	887070.3_42	91782	92834	Chromosome	pip
887070	Enteritidis	887070.3_42	94663	95559	Chromosome	mig
887070	Enteritidis	887070.3_45	18168	19178	Chromosome	sse
887070	Enteritidis	887070.3_46	14365	15324	Chromosome	sop
887070	Enteritidis	887070.3_46	62965	63933	Chromosome	sse
887070	Enteritidis	887070.3_46	83966	85018	Chromosome	omp
887070	Enteritidis	887070.3_46	99447	100322	Chromosome	pip
887070	Enteritidis	887070.3_46	101228	102913	Chromosome	sop
887070	Enteritidis	887070.3_52	476699	477652	Chromosome	sop
887070	Enteritidis	887070.3_52	518978	520527	Chromosome	inv
887070	Enteritidis	887070.3_52	528563	530138	Chromosome	spa
887070	Enteritidis	887070.3_52	532414	532911	Chromosome	sic
887070	Enteritidis	887070.3_52	532914	535952	Chromosome	sip
887070	Enteritidis	887070.3_52	539728	540120	Chromosome	sic
887070	Enteritidis	887070.3_52	540107	541738	Chromosome	spt
887070	Enteritidis	887070.3_52	546290	547735	Chromosome	prg
887070	Enteritidis	887070.3_52	548786	550022	Chromosome	org
887070	Enteritidis	887070.3_52	553004	553912	Chromosome	avr
887070	Enteritidis	887070.3_8	141264	142217	Chromosome	sse
891411	Enteritidis	891411.3_8	2029	5122	Plasmid	pef
891411	Enteritidis	891411.3_8	18628	21409	Plasmid	spv
891411	Enteritidis	891411.3_8	56403	56960	Plasmid	rck
891411	Enteritidis	891411.3_7	125178	125711	Prophage	sod
891411	Enteritidis	891411.3_11	39704	40600	Chromosome	mig
891411	Enteritidis	891411.3_11	42429	43481	Chromosome	pip
891411	Enteritidis	891411.3_13	241630	242583	Chromosome	sse
891411	Enteritidis	891411.3_14	61503	62876	Chromosome	ste
891411	Enteritidis	891411.3_14	142926	144152	Chromosome	sse
891411	Enteritidis	891411.3_14	145423	145824	Chromosome	ste
891411	Enteritidis	891411.3_14	177047	177997	Chromosome	sif
891411	Enteritidis	891411.3_14	200037	200669	Chromosome	ste
891411	Enteritidis	891411.3_19	13785	14795	Chromosome	sse
891411	Enteritidis	891411.3_23	145545	147153	Chromosome	ent
891411	Enteritidis	891411.3_23	153733	154641	Chromosome	fep
891411	Enteritidis	891411.3_23	188394	189929	Chromosome	fim
891411	Enteritidis	891411.3_24	97153	99085	Chromosome	sin
891411	Enteritidis	891411.3_24	105985	113292	Chromosome	rat
891411	Enteritidis	891411.3_27	90251	92599	Chromosome	sop
891411	Enteritidis	891411.3_32	3475	4751	Chromosome	csg
891411	Enteritidis	891411.3_32	85280	86290	Chromosome	sif
891411	Enteritidis	891411.3_32	264930	265331	Chromosome	spi
891411	Enteritidis	891411.3_32	265333	268018	Chromosome	ssa
891411	Enteritidis	891411.3_32	268471	269394	Chromosome	sse
891411	Enteritidis	891411.3_32	269391	269864	Chromosome	ssc
891411	Enteritidis	891411.3_32	269867	271924	Chromosome	sse
891411	Enteritidis	891411.3_32	272395	272829	Chromosome	ssc
891411	Enteritidis	891411.3_32	272845	274313	Chromosome	sse
891411	Enteritidis	891411.3_32	274407	274890	Chromosome	ssa
891411	Enteritidis	891411.3_36	33787	36041	Chromosome	slr
891411	Enteritidis	891411.3_37	105659	107344	Chromosome	sop
891411	Enteritidis	891411.3_37	108250	109125	Chromosome	pip
891411	Enteritidis	891411.3_37	123554	124606	Chromosome	omp
891411	Enteritidis	891411.3_37	144639	145607	Chromosome	sse
891411	Enteritidis	891411.3_39	14343	15302	Chromosome	sop
891411	Enteritidis	891411.3_5	39444	40352	Chromosome	avr
891411	Enteritidis	891411.3_5	42885	44014	Chromosome	org
891411	Enteritidis	891411.3_5	44542	45602	Chromosome	prg
891411	Enteritidis	891411.3_5	51618	53249	Chromosome	spt
891411	Enteritidis	891411.3_5	53236	53628	Chromosome	sic
891411	Enteritidis	891411.3_5	54226	57333	Chromosome	sip
891411	Enteritidis	891411.3_5	60445	60942	Chromosome	sic
891411	Enteritidis	891411.3_5	61080	62928	Chromosome	spa
891411	Enteritidis	891411.3_5	64793	66246	Chromosome	inv
891411	Enteritidis	891411.3_5	115827	116780	Chromosome	sop
891411	Enteritidis	891411.3_7	99707	100429	Chromosome	sop
891411	Enteritidis	891411.3_9	2279	3891	Chromosome	lpf
891411	Enteritidis	891411.3_9	133822	136689	Chromosome	mis
891411	Enteritidis	891411.3_9	140542	144183	Chromosome	mgt
891412	Enteritidis	891412.3_29	6773	7330	Plasmid	rck
891412	Enteritidis	891412.3_14	6146	8927	Plasmid	spv
891412	Enteritidis	891412.3_34	299	1192	Plasmid	spv
891412	Enteritidis	891412.3_5	434	3527	Plasmid	pef
891412	Enteritidis	891412.3_35	124750	125283	Prophage	sod
891412	Enteritidis	891412.3_13	41180	42133	Chromosome	sse
891412	Enteritidis	891412.3_15	3001	10308	Chromosome	rat
891412	Enteritidis	891412.3_15	17208	19140	Chromosome	sin
891412	Enteritidis	891412.3_16	192373	193985	Chromosome	lpf
891412	Enteritidis	891412.3_17	194148	196496	Chromosome	sop
891412	Enteritidis	891412.3_30	158015	159025	Chromosome	sif
891412	Enteritidis	891412.3_30	236382	237225	Chromosome	csg
891412	Enteritidis	891412.3_31	39658	40566	Chromosome	avr
891412	Enteritidis	891412.3_31	43099	44228	Chromosome	org
891412	Enteritidis	891412.3_31	44756	45816	Chromosome	prg
891412	Enteritidis	891412.3_31	51832	53463	Chromosome	spt
891412	Enteritidis	891412.3_31	53450	53842	Chromosome	sic
891412	Enteritidis	891412.3_31	54440	57547	Chromosome	sip
891412	Enteritidis	891412.3_31	60659	61156	Chromosome	sic
891412	Enteritidis	891412.3_31	61294	63142	Chromosome	spa
891412	Enteritidis	891412.3_31	65007	66460	Chromosome	inv
891412	Enteritidis	891412.3_31	116041	116994	Chromosome	sop
891412	Enteritidis	891412.3_33	20540	20941	Chromosome	spi
891412	Enteritidis	891412.3_33	20943	23628	Chromosome	ssa
891412	Enteritidis	891412.3_33	24081	25004	Chromosome	sse
891412	Enteritidis	891412.3_33	25001	25474	Chromosome	ssc
891412	Enteritidis	891412.3_33	25477	27534	Chromosome	sse
891412	Enteritidis	891412.3_33	28005	28439	Chromosome	ssc
891412	Enteritidis	891412.3_33	28455	29923	Chromosome	sse
891412	Enteritidis	891412.3_33	30017	30500	Chromosome	ssa
891412	Enteritidis	891412.3_35	99279	100001	Chromosome	sop
891412	Enteritidis	891412.3_40	33807	36061	Chromosome	slr
891412	Enteritidis	891412.3_41	90831	91463	Chromosome	ste
891412	Enteritidis	891412.3_41	113503	114453	Chromosome	sif
891412	Enteritidis	891412.3_41	145676	146077	Chromosome	ste
891412	Enteritidis	891412.3_41	147348	148573	Chromosome	sse
891412	Enteritidis	891412.3_41	228624	229997	Chromosome	ste
891412	Enteritidis	891412.3_42	70653	73520	Chromosome	mis
891412	Enteritidis	891412.3_42	77373	81014	Chromosome	mgt
891412	Enteritidis	891412.3_47	39213	40109	Chromosome	mig
891412	Enteritidis	891412.3_47	41851	42903	Chromosome	pip
891412	Enteritidis	891412.3_53	77562	79170	Chromosome	ent
891412	Enteritidis	891412.3_53	85750	86658	Chromosome	fep
891412	Enteritidis	891412.3_53	120411	121946	Chromosome	fim
891412	Enteritidis	891412.3_55	13785	14795	Chromosome	sse
891412	Enteritidis	891412.3_7	3358	5043	Chromosome	sop
891412	Enteritidis	891412.3_7	5949	6824	Chromosome	pip
891412	Enteritidis	891412.3_7	21253	22305	Chromosome	omp
891412	Enteritidis	891412.3_7	42338	43306	Chromosome	sse
891412	Enteritidis	891412.3_7	90947	91906	Chromosome	sop
891413	Enteritidis	891413.3_42	2233	2925	Plasmid	pef
891413	Enteritidis	891413.3_25	3940	5041	Plasmid	pef
891413	Enteritidis	891413.3_43	1529	4310	Plasmid	spv
891413	Enteritidis	891413.3_34	177	734	Plasmid	rck
891413	Enteritidis	891413.3_39	124808	125341	Prophage	sod
891413	Enteritidis	891413.3_15	90351	92699	Chromosome	sop
891413	Enteritidis	891413.3_15	280354	282720	Chromosome	ssp
891413	Enteritidis	891413.3_16	41180	42133	Chromosome	sse
891413	Enteritidis	891413.3_16	287149	294456	Chromosome	rat
891413	Enteritidis	891413.3_16	301356	303288	Chromosome	sin
891413	Enteritidis	891413.3_19	77444	79052	Chromosome	ent
891413	Enteritidis	891413.3_19	85632	86540	Chromosome	fep
891413	Enteritidis	891413.3_19	120293	121828	Chromosome	fim
891413	Enteritidis	891413.3_28	222864	224476	Chromosome	lpf
891413	Enteritidis	891413.3_29	61678	63051	Chromosome	ste
891413	Enteritidis	891413.3_29	143101	144327	Chromosome	sse
891413	Enteritidis	891413.3_29	145598	145999	Chromosome	ste
891413	Enteritidis	891413.3_29	177222	178172	Chromosome	sif
891413	Enteritidis	891413.3_29	200206	200838	Chromosome	ste
891413	Enteritidis	891413.3_29	364278	366112	Chromosome	ssa
891413	Enteritidis	891413.3_29	376324	377792	Chromosome	sse
891413	Enteritidis	891413.3_29	377808	378242	Chromosome	ssc
891413	Enteritidis	891413.3_29	378294	379300	Chromosome	sse
891413	Enteritidis	891413.3_29	380773	381246	Chromosome	ssc
891413	Enteritidis	891413.3_29	381243	382166	Chromosome	sse
891413	Enteritidis	891413.3_29	382369	383830	Chromosome	ssa
891413	Enteritidis	891413.3_29	385306	385707	Chromosome	spi
891413	Enteritidis	891413.3_29	564390	565400	Chromosome	sif
891413	Enteritidis	891413.3_29	642756	643599	Chromosome	csg
891413	Enteritidis	891413.3_38	126464	128718	Chromosome	slr
891413	Enteritidis	891413.3_39	99339	100061	Chromosome	sop
891413	Enteritidis	891413.3_39	305326	307011	Chromosome	sop
891413	Enteritidis	891413.3_39	307917	308792	Chromosome	pip
891413	Enteritidis	891413.3_39	323221	324273	Chromosome	omp
891413	Enteritidis	891413.3_39	344306	345274	Chromosome	sse
891413	Enteritidis	891413.3_39	392915	393874	Chromosome	sop
891413	Enteritidis	891413.3_40	41685	45326	Chromosome	mgt
891413	Enteritidis	891413.3_40	49179	52046	Chromosome	mis
891413	Enteritidis	891413.3_44	39284	40180	Chromosome	mig
891413	Enteritidis	891413.3_44	42009	43061	Chromosome	pip
891413	Enteritidis	891413.3_49	476856	477809	Chromosome	sop
891413	Enteritidis	891413.3_49	519135	520684	Chromosome	inv
891413	Enteritidis	891413.3_49	528719	530294	Chromosome	spa
891413	Enteritidis	891413.3_49	532570	533067	Chromosome	sic
891413	Enteritidis	891413.3_49	533070	536108	Chromosome	sip
891413	Enteritidis	891413.3_49	539884	540276	Chromosome	sic
891413	Enteritidis	891413.3_49	540263	541894	Chromosome	spt
891413	Enteritidis	891413.3_49	546446	547891	Chromosome	prg
891413	Enteritidis	891413.3_49	548942	550178	Chromosome	org
891413	Enteritidis	891413.3_49	553160	554068	Chromosome	avr
891413	Enteritidis	891413.3_6	13785	14795	Chromosome	sse
891420	Javiana	891420.3_13	12913	15261	Chromosome	sop
891420	Javiana	891420.3_14	10838	11470	Chromosome	ste
891420	Javiana	891420.3_15	39348	40255	Chromosome	avr
891420	Javiana	891420.3_15	42788	43917	Chromosome	org
891420	Javiana	891420.3_15	44445	45505	Chromosome	prg
891420	Javiana	891420.3_15	51518	53149	Chromosome	spt
891420	Javiana	891420.3_15	53136	53528	Chromosome	sic
891420	Javiana	891420.3_15	54126	57224	Chromosome	sip
891420	Javiana	891420.3_15	60335	60832	Chromosome	sic
891420	Javiana	891420.3_15	60970	62818	Chromosome	spa
891420	Javiana	891420.3_15	64683	66136	Chromosome	inv
891420	Javiana	891420.3_15	107096	108049	Chromosome	sop
891420	Javiana	891420.3_16	9984	10934	Chromosome	sif
891420	Javiana	891420.3_16	37425	37826	Chromosome	ste
891420	Javiana	891420.3_16	39097	40323	Chromosome	sse
891420	Javiana	891420.3_22	143361	144083	Chromosome	sop
891420	Javiana	891420.3_23	19774	21146	Chromosome	ste
891420	Javiana	891420.3_28	122674	124941	Chromosome	slr
891420	Javiana	891420.3_31	240309	241578	Chromosome	fim
891420	Javiana	891420.3_31	278763	280455	Chromosome	fep
891420	Javiana	891420.3_31	287035	288643	Chromosome	ent
891420	Javiana	891420.3_32	80422	81381	Chromosome	sop
891420	Javiana	891420.3_40	21084	22094	Chromosome	sif
891420	Javiana	891420.3_40	105792	106635	Chromosome	csg
891420	Javiana	891420.3_40	157981	159666	Chromosome	sop
891420	Javiana	891420.3_40	161187	162062	Chromosome	pip
891420	Javiana	891420.3_40	176260	177312	Chromosome	omp
891420	Javiana	891420.3_45	39650	40546	Chromosome	mig
891420	Javiana	891420.3_45	42287	43339	Chromosome	pip
891420	Javiana	891420.3_47	304989	307842	Chromosome	mis
891420	Javiana	891420.3_47	311697	315338	Chromosome	mgt
891420	Javiana	891420.3_51	135099	136052	Chromosome	sse
891420	Javiana	891420.3_6	75885	77719	Chromosome	ssa
891420	Javiana	891420.3_6	87931	89399	Chromosome	sse
891420	Javiana	891420.3_6	89415	89849	Chromosome	ssc
891420	Javiana	891420.3_6	89901	90907	Chromosome	sse
891420	Javiana	891420.3_6	92380	92853	Chromosome	ssc
891420	Javiana	891420.3_6	92850	93773	Chromosome	sse
891420	Javiana	891420.3_6	93976	95437	Chromosome	ssa
891420	Javiana	891420.3_6	96913	97314	Chromosome	spi
891420	Javiana	891420.3_6	248597	249406	Chromosome	cdt
891420	Javiana	891420.3_6	255960	258062	Chromosome	ssp
891420	Javiana	891420.3_8	2865	10175	Chromosome	rat
891420	Javiana	891420.3_8	17047	19239	Chromosome	sin
891421	Typhimurium	891421.4_39	4991	5548	Plasmid	rck
891421	Typhimurium	891421.4_39	10247	13340	Plasmid	pef
891421	Typhimurium	891421.4_39	27176	29957	Plasmid	spv
891421	Typhimurium	891421.4_6	13148	13501	Prophage	grv
891421	Typhimurium	891421.4_6	20291	20824	Prophage	sod
891421	Typhimurium	891421.4_6	30210	31178	Prophage	sse
891421	Typhimurium	891421.4_11	3209	10515	Chromosome	rat
891421	Typhimurium	891421.4_11	17415	19607	Chromosome	sin
891421	Typhimurium	891421.4_11	97782	99275	Chromosome	gog
891421	Typhimurium	891421.4_18	48844	49896	Chromosome	pip
891421	Typhimurium	891421.4_18	51637	52533	Chromosome	mig
891421	Typhimurium	891421.4_18	131943	132850	Chromosome	avr
891421	Typhimurium	891421.4_18	135383	136512	Chromosome	org
891421	Typhimurium	891421.4_18	137040	138100	Chromosome	prg
891421	Typhimurium	891421.4_18	144115	145746	Chromosome	spt
891421	Typhimurium	891421.4_18	145733	146125	Chromosome	sic
891421	Typhimurium	891421.4_18	146723	149830	Chromosome	sip
891421	Typhimurium	891421.4_18	152942	153439	Chromosome	sic
891421	Typhimurium	891421.4_18	153577	155425	Chromosome	spa
891421	Typhimurium	891421.4_18	157290	158743	Chromosome	inv
891421	Typhimurium	891421.4_19	9153	10106	Chromosome	sop
891421	Typhimurium	891421.4_29	250838	252440	Chromosome	lpf
891421	Typhimurium	891421.4_29	383104	385971	Chromosome	mis
891421	Typhimurium	891421.4_29	389885	393526	Chromosome	mgt
891421	Typhimurium	891421.4_31	310545	311814	Chromosome	fim
891421	Typhimurium	891421.4_31	356589	358281	Chromosome	fep
891421	Typhimurium	891421.4_31	364861	366469	Chromosome	ent
891421	Typhimurium	891421.4_36	19512	20522	Chromosome	sse
891421	Typhimurium	891421.4_4	14269	15228	Chromosome	sop
891421	Typhimurium	891421.4_43	34629	36926	Chromosome	slr
891421	Typhimurium	891421.4_6	51204	52256	Chromosome	omp
891421	Typhimurium	891421.4_6	66689	67564	Chromosome	pip
891421	Typhimurium	891421.4_6	68469	70154	Chromosome	sop
891421	Typhimurium	891421.4_7	3491	4767	Chromosome	csg
891421	Typhimurium	891421.4_7	85311	86320	Chromosome	sif
891421	Typhimurium	891421.4_7	255466	255867	Chromosome	spi
891421	Typhimurium	891421.4_7	255869	258554	Chromosome	ssa
891421	Typhimurium	891421.4_7	259068	259991	Chromosome	sse
891421	Typhimurium	891421.4_7	259988	260461	Chromosome	ssc
891421	Typhimurium	891421.4_7	260464	262521	Chromosome	sse
891421	Typhimurium	891421.4_7	262992	263426	Chromosome	ssc
891421	Typhimurium	891421.4_7	263442	264910	Chromosome	sse
891421	Typhimurium	891421.4_7	265004	265487	Chromosome	ssa
891421	Typhimurium	891421.4_7	444976	445608	Chromosome	ste
891421	Typhimurium	891421.4_7	467653	468603	Chromosome	sif
891421	Typhimurium	891421.4_7	495093	495494	Chromosome	ste
891421	Typhimurium	891421.4_7	496765	497991	Chromosome	sse
891421	Typhimurium	891421.4_7	565629	567002	Chromosome	ste
891421	Typhimurium	891421.4_7	727485	728207	Chromosome	sop
891421	Typhimurium	891421.4_7	917046	919394	Chromosome	sop
891421	Typhimurium	891421.4_8	63992	65038	Chromosome	sse
891421	Typhimurium	891421.4_8	173381	175748	Chromosome	ssp
891421	Typhimurium	891421.4_9	41627	42580	Chromosome	sse
891422	Typhimurium	891422.4_40	4990	5547	Plasmid	rck
891422	Typhimurium	891422.4_40	10246	13339	Plasmid	pef
891422	Typhimurium	891422.4_40	27176	29957	Plasmid	spv
891422	Typhimurium	891422.4_8	13238	13591	Prophage	grv
891422	Typhimurium	891422.4_8	20381	20914	Prophage	sod
891422	Typhimurium	891422.4_8	30300	31268	Prophage	sse
891422	Typhimurium	891422.4_11	41639	42592	Chromosome	sse
891422	Typhimurium	891422.4_12	3305	10611	Chromosome	rat
891422	Typhimurium	891422.4_12	17511	19703	Chromosome	sin
891422	Typhimurium	891422.4_12	97879	99372	Chromosome	gog
891422	Typhimurium	891422.4_19	48811	49863	Chromosome	pip
891422	Typhimurium	891422.4_19	51604	52500	Chromosome	mig
891422	Typhimurium	891422.4_19	131910	132817	Chromosome	avr
891422	Typhimurium	891422.4_19	135350	136479	Chromosome	org
891422	Typhimurium	891422.4_19	137007	138067	Chromosome	prg
891422	Typhimurium	891422.4_19	144082	145713	Chromosome	spt
891422	Typhimurium	891422.4_19	145700	146092	Chromosome	sic
891422	Typhimurium	891422.4_19	146690	149797	Chromosome	sip
891422	Typhimurium	891422.4_19	152909	153406	Chromosome	sic
891422	Typhimurium	891422.4_19	153544	155392	Chromosome	spa
891422	Typhimurium	891422.4_19	157257	158710	Chromosome	inv
891422	Typhimurium	891422.4_22	9152	10105	Chromosome	sop
891422	Typhimurium	891422.4_30	250727	252329	Chromosome	lpf
891422	Typhimurium	891422.4_30	382996	385863	Chromosome	mis
891422	Typhimurium	891422.4_30	389777	393418	Chromosome	mgt
891422	Typhimurium	891422.4_31	310591	311860	Chromosome	fim
891422	Typhimurium	891422.4_31	356635	358327	Chromosome	fep
891422	Typhimurium	891422.4_31	364907	366515	Chromosome	ent
891422	Typhimurium	891422.4_37	19541	20551	Chromosome	sse
891422	Typhimurium	891422.4_45	47192	49489	Chromosome	slr
891422	Typhimurium	891422.4_5	48752	49711	Chromosome	sop
891422	Typhimurium	891422.4_8	51295	52347	Chromosome	omp
891422	Typhimurium	891422.4_8	66780	67655	Chromosome	pip
891422	Typhimurium	891422.4_8	68560	70245	Chromosome	sop
891422	Typhimurium	891422.4_9	3652	4928	Chromosome	csg
891422	Typhimurium	891422.4_9	85469	86479	Chromosome	sif
891422	Typhimurium	891422.4_9	255620	256021	Chromosome	spi
891422	Typhimurium	891422.4_9	256023	258708	Chromosome	ssa
891422	Typhimurium	891422.4_9	259222	260145	Chromosome	sse
891422	Typhimurium	891422.4_9	260142	260615	Chromosome	ssc
891422	Typhimurium	891422.4_9	260618	262675	Chromosome	sse
891422	Typhimurium	891422.4_9	263146	263580	Chromosome	ssc
891422	Typhimurium	891422.4_9	263596	265064	Chromosome	sse
891422	Typhimurium	891422.4_9	265158	265641	Chromosome	ssa
891422	Typhimurium	891422.4_9	445122	445754	Chromosome	ste
891422	Typhimurium	891422.4_9	467799	468749	Chromosome	sif
891422	Typhimurium	891422.4_9	495239	495640	Chromosome	ste
891422	Typhimurium	891422.4_9	496911	498137	Chromosome	sse
891422	Typhimurium	891422.4_9	565777	567150	Chromosome	ste
891422	Typhimurium	891422.4_9	727632	728354	Chromosome	sop
891422	Typhimurium	891422.4_9	917188	919536	Chromosome	sop
891422	Typhimurium	891422.4_9	1007116	1008162	Chromosome	sse
891422	Typhimurium	891422.4_9	1116506	1118873	Chromosome	ssp
891423	Typhimurium	891423.4_11	31701	35829	Plasmid	spv
891423	Typhimurium	891423.4_11	49349	50444	Plasmid	pef
891423	Typhimurium	891423.4_11	58464	59021	Plasmid	rck
891423	Typhimurium	891423.4_12	30360	32194	Chromosome	ssa
891423	Typhimurium	891423.4_12	42406	43874	Chromosome	sse
891423	Typhimurium	891423.4_12	43890	44324	Chromosome	ssc
891423	Typhimurium	891423.4_12	44376	45382	Chromosome	sse
891423	Typhimurium	891423.4_12	46855	47328	Chromosome	ssc
891423	Typhimurium	891423.4_12	47325	48248	Chromosome	sse
891423	Typhimurium	891423.4_12	48512	49973	Chromosome	ssa
891423	Typhimurium	891423.4_12	51449	51850	Chromosome	spi
891423	Typhimurium	891423.4_13	135383	137731	Chromosome	sop
891423	Typhimurium	891423.4_22	41132	42085	Chromosome	sse
891423	Typhimurium	891423.4_26	32273	33823	Chromosome	inv
891423	Typhimurium	891423.4_26	41859	43434	Chromosome	spa
891423	Typhimurium	891423.4_26	45710	46207	Chromosome	sic
891423	Typhimurium	891423.4_26	46210	49248	Chromosome	sip
891423	Typhimurium	891423.4_26	53024	53416	Chromosome	sic
891423	Typhimurium	891423.4_26	53403	55034	Chromosome	spt
891423	Typhimurium	891423.4_26	59585	61030	Chromosome	prg
891423	Typhimurium	891423.4_26	62081	63317	Chromosome	org
891423	Typhimurium	891423.4_26	66299	67206	Chromosome	avr
891423	Typhimurium	891423.4_26	146206	147102	Chromosome	mig
891423	Typhimurium	891423.4_26	148843	149895	Chromosome	pip
891423	Typhimurium	891423.4_28	137472	138104	Chromosome	ste
891423	Typhimurium	891423.4_30	61635	62681	Chromosome	sse
891423	Typhimurium	891423.4_35	135130	137232	Chromosome	ssp
891423	Typhimurium	891423.4_36	36842	37564	Chromosome	sop
891423	Typhimurium	891423.4_42	77216	78824	Chromosome	ent
891423	Typhimurium	891423.4_42	85404	87096	Chromosome	fep
891423	Typhimurium	891423.4_42	127678	129213	Chromosome	fim
891423	Typhimurium	891423.4_45	34211	36508	Chromosome	slr
891423	Typhimurium	891423.4_46	13982	15355	Chromosome	ste
891423	Typhimurium	891423.4_48	5628	6161	Chromosome	sod
891423	Typhimurium	891423.4_48	12951	13304	Chromosome	grv
891423	Typhimurium	891423.4_51	71803	74670	Chromosome	mis
891423	Typhimurium	891423.4_51	78584	82225	Chromosome	mgt
891423	Typhimurium	891423.4_56	13570	14580	Chromosome	sse
891423	Typhimurium	891423.4_58	3860	4870	Chromosome	sif
891423	Typhimurium	891423.4_58	82241	83084	Chromosome	csg
891423	Typhimurium	891423.4_58	134432	136117	Chromosome	sop
891423	Typhimurium	891423.4_58	137023	137898	Chromosome	pip
891423	Typhimurium	891423.4_58	152331	153383	Chromosome	omp
891423	Typhimurium	891423.4_58	173409	174377	Chromosome	sse
891423	Typhimurium	891423.4_64	53660	54886	Chromosome	sse
891423	Typhimurium	891423.4_64	56157	56558	Chromosome	ste
891423	Typhimurium	891423.4_64	83048	83998	Chromosome	sif
891423	Typhimurium	891423.4_65	14236	15195	Chromosome	sop
891423	Typhimurium	891423.4_76	2871	10177	Chromosome	rat
891423	Typhimurium	891423.4_76	17077	19269	Chromosome	sin
891423	Typhimurium	891423.4_76	97446	98939	Chromosome	gog
891423	Typhimurium	891423.4_79	54345	55664	Chromosome	lpf
891423	Typhimurium	891423.4_9	9373	10326	Chromosome	sop
904139	Choleraesuis	904139.4_17	1161	5290	Plasmid	spv
904139	Choleraesuis	904139.4_17	18410	19505	Plasmid	pef
904139	Choleraesuis	904139.4_15	22860	23393	Prophage	sod
904139	Choleraesuis	904139.4_15	32778	33745	Prophage	sse
904139	Choleraesuis	904139.4_3	381872	383356	Prophage	gog
904139	Choleraesuis	904139.4_1	649094	650363	Chromosome	fim
904139	Choleraesuis	904139.4_1	692008	693700	Chromosome	fep
904139	Choleraesuis	904139.4_1	700280	701888	Chromosome	ent
904139	Choleraesuis	904139.4_1	894241	896508	Chromosome	slr
904139	Choleraesuis	904139.4_11	177123	178133	Chromosome	sse
904139	Choleraesuis	904139.4_12	78101	79060	Chromosome	sop
904139	Choleraesuis	904139.4_15	53695	54747	Chromosome	omp
904139	Choleraesuis	904139.4_15	69178	70053	Chromosome	pip
904139	Choleraesuis	904139.4_15	70959	72644	Chromosome	sop
904139	Choleraesuis	904139.4_15	118889	120165	Chromosome	csg
904139	Choleraesuis	904139.4_15	201986	202996	Chromosome	sif
904139	Choleraesuis	904139.4_15	427184	427585	Chromosome	spi
904139	Choleraesuis	904139.4_15	427587	430272	Chromosome	ssa
904139	Choleraesuis	904139.4_15	430731	431654	Chromosome	sse
904139	Choleraesuis	904139.4_15	431651	432124	Chromosome	ssc
904139	Choleraesuis	904139.4_15	432127	434184	Chromosome	sse
904139	Choleraesuis	904139.4_15	434655	435089	Chromosome	ssc
904139	Choleraesuis	904139.4_15	435105	436573	Chromosome	sse
904139	Choleraesuis	904139.4_15	436667	437150	Chromosome	ssa
904139	Choleraesuis	904139.4_15	592098	592730	Chromosome	ste
904139	Choleraesuis	904139.4_15	614770	615720	Chromosome	sif
904139	Choleraesuis	904139.4_15	642220	642621	Chromosome	ste
904139	Choleraesuis	904139.4_15	643894	645120	Chromosome	sse
904139	Choleraesuis	904139.4_15	712730	714103	Chromosome	ste
904139	Choleraesuis	904139.4_15	876628	877350	Chromosome	sop
904139	Choleraesuis	904139.4_16	56637	58984	Chromosome	sop
904139	Choleraesuis	904139.4_3	41510	42463	Chromosome	sse
904139	Choleraesuis	904139.4_3	281716	286822	Chromosome	shd
904139	Choleraesuis	904139.4_3	287515	294822	Chromosome	rat
904139	Choleraesuis	904139.4_3	301722	303914	Chromosome	sin
904139	Choleraesuis	904139.4_7	12114	13166	Chromosome	pip
904139	Choleraesuis	904139.4_7	14907	15803	Chromosome	mig
904139	Choleraesuis	904139.4_7	97493	98622	Chromosome	org
904139	Choleraesuis	904139.4_7	99150	100210	Chromosome	prg
904139	Choleraesuis	904139.4_7	106225	107856	Chromosome	spt
904139	Choleraesuis	904139.4_7	107843	108235	Chromosome	sic
904139	Choleraesuis	904139.4_7	108833	111940	Chromosome	sip
904139	Choleraesuis	904139.4_7	115052	115549	Chromosome	sic
904139	Choleraesuis	904139.4_7	115687	117535	Chromosome	spa
904139	Choleraesuis	904139.4_7	119400	120853	Chromosome	inv
904139	Choleraesuis	904139.4_7	171422	172375	Chromosome	sop
904139	Choleraesuis	904139.4_8	246672	248284	Chromosome	lpf
904139	Choleraesuis	904139.4_8	365356	368208	Chromosome	mis
904139	Choleraesuis	904139.4_8	372123	375764	Chromosome	mgt
909945	Dublin	909945.3_30	11253	15388	Plasmid	spv
909945	Dublin	909945.3_14	27501	27854	Prophage	grv
909945	Dublin	909945.3_14	34644	35177	Prophage	sod
909945	Dublin	909945.3_10	35086	37353	Chromosome	slr
909945	Dublin	909945.3_10	177995	178954	Chromosome	sop
909945	Dublin	909945.3_10	262404	263372	Chromosome	sse
909945	Dublin	909945.3_10	283405	284457	Chromosome	omp
909945	Dublin	909945.3_10	298908	299783	Chromosome	pip
909945	Dublin	909945.3_10	300689	302374	Chromosome	sop
909945	Dublin	909945.3_14	62998	63720	Chromosome	sop
909945	Dublin	909945.3_14	225103	226476	Chromosome	ste
909945	Dublin	909945.3_14	294117	295343	Chromosome	sse
909945	Dublin	909945.3_14	296613	297014	Chromosome	ste
909945	Dublin	909945.3_14	323439	324389	Chromosome	sif
909945	Dublin	909945.3_14	346424	347056	Chromosome	ste
909945	Dublin	909945.3_14	504589	506423	Chromosome	ssa
909945	Dublin	909945.3_14	516635	518103	Chromosome	sse
909945	Dublin	909945.3_14	518119	518553	Chromosome	ssc
909945	Dublin	909945.3_14	518605	519611	Chromosome	sse
909945	Dublin	909945.3_14	521084	521557	Chromosome	ssc
909945	Dublin	909945.3_14	521554	522477	Chromosome	sse
909945	Dublin	909945.3_14	522680	524141	Chromosome	ssa
909945	Dublin	909945.3_14	525617	526018	Chromosome	spi
909945	Dublin	909945.3_14	704177	705187	Chromosome	sif
909945	Dublin	909945.3_14	782552	783395	Chromosome	csg
909945	Dublin	909945.3_14	920022	922370	Chromosome	sop
909945	Dublin	909945.3_14	1110056	1112422	Chromosome	ssp
909945	Dublin	909945.3_21	41480	42433	Chromosome	sse
909945	Dublin	909945.3_21	287626	294921	Chromosome	rat
909945	Dublin	909945.3_21	301820	304012	Chromosome	sin
909945	Dublin	909945.3_21	497029	498081	Chromosome	pip
909945	Dublin	909945.3_21	499823	500719	Chromosome	mig
909945	Dublin	909945.3_21	579825	580732	Chromosome	avr
909945	Dublin	909945.3_21	583264	584393	Chromosome	org
909945	Dublin	909945.3_21	584921	585981	Chromosome	prg
909945	Dublin	909945.3_21	592002	593633	Chromosome	spt
909945	Dublin	909945.3_21	593620	594012	Chromosome	sic
909945	Dublin	909945.3_21	594610	597717	Chromosome	sip
909945	Dublin	909945.3_21	600829	601326	Chromosome	sic
909945	Dublin	909945.3_21	601464	603312	Chromosome	spa
909945	Dublin	909945.3_21	605177	606630	Chromosome	inv
909945	Dublin	909945.3_21	655785	656738	Chromosome	sop
909945	Dublin	909945.3_22	299805	301417	Chromosome	lpf
909945	Dublin	909945.3_22	431026	433893	Chromosome	mis
909945	Dublin	909945.3_22	437745	441386	Chromosome	mgt
909945	Dublin	909945.3_29	354991	356001	Chromosome	sse
909945	Dublin	909945.3_3	269276	270545	Chromosome	fim
909945	Dublin	909945.3_3	349324	351016	Chromosome	fep
909945	Dublin	909945.3_3	357596	359204	Chromosome	ent
909946	Typhimurium	909946.3_2	61520	65649	Plasmid	spv
909946	Typhimurium	909946.3_2	79178	80273	Plasmid	pef
909946	Typhimurium	909946.3_2	88293	88850	Plasmid	rck
909946	Typhimurium	909946.3_1	1079462	1079815	Prophage	grv
909946	Typhimurium	909946.3_1	1086605	1087138	Prophage	sod
909946	Typhimurium	909946.3_1	1096293	1097261	Prophage	sse
909946	Typhimurium	909946.3_1	2338601	2340967	Prophage	ssp
909946	Typhimurium	909946.3_1	604236	605505	Chromosome	fim
909946	Typhimurium	909946.3_1	650280	651972	Chromosome	fep
909946	Typhimurium	909946.3_1	658552	660160	Chromosome	ent
909946	Typhimurium	909946.3_1	866199	868496	Chromosome	slr
909946	Typhimurium	909946.3_1	1010628	1011587	Chromosome	sop
909946	Typhimurium	909946.3_1	1117287	1118339	Chromosome	omp
909946	Typhimurium	909946.3_1	1132772	1133647	Chromosome	pip
909946	Typhimurium	909946.3_1	1134553	1136238	Chromosome	sop
909946	Typhimurium	909946.3_1	1184165	1185441	Chromosome	csg
909946	Typhimurium	909946.3_1	1265986	1266996	Chromosome	sif
909946	Typhimurium	909946.3_1	1436851	1437252	Chromosome	spi
909946	Typhimurium	909946.3_1	1437254	1439939	Chromosome	ssa
909946	Typhimurium	909946.3_1	1440453	1441376	Chromosome	sse
909946	Typhimurium	909946.3_1	1441373	1441846	Chromosome	ssc
909946	Typhimurium	909946.3_1	1441849	1443906	Chromosome	sse
909946	Typhimurium	909946.3_1	1444377	1444811	Chromosome	ssc
909946	Typhimurium	909946.3_1	1444827	1446295	Chromosome	sse
909946	Typhimurium	909946.3_1	1446389	1446872	Chromosome	ssa
909946	Typhimurium	909946.3_1	1626357	1626989	Chromosome	ste
909946	Typhimurium	909946.3_1	1649034	1649984	Chromosome	sif
909946	Typhimurium	909946.3_1	1676474	1676875	Chromosome	ste
909946	Typhimurium	909946.3_1	1678146	1679372	Chromosome	sse
909946	Typhimurium	909946.3_1	1747010	1748383	Chromosome	ste
909946	Typhimurium	909946.3_1	1909580	1910302	Chromosome	sop
909946	Typhimurium	909946.3_1	2139285	2141633	Chromosome	sop
909946	Typhimurium	909946.3_1	2229212	2230258	Chromosome	sse
909946	Typhimurium	909946.3_1	2392511	2393464	Chromosome	sse
909946	Typhimurium	909946.3_1	2625306	2631425	Chromosome	shd
909946	Typhimurium	909946.3_1	2632119	2639425	Chromosome	rat
909946	Typhimurium	909946.3_1	2646325	2648517	Chromosome	sin
909946	Typhimurium	909946.3_1	2726693	2728186	Chromosome	gog
909946	Typhimurium	909946.3_1	2949378	2950430	Chromosome	pip
909946	Typhimurium	909946.3_1	2952171	2953067	Chromosome	mig
909946	Typhimurium	909946.3_1	3032477	3033382	Chromosome	avr
909946	Typhimurium	909946.3_1	3035915	3037044	Chromosome	org
909946	Typhimurium	909946.3_1	3037572	3038632	Chromosome	prg
909946	Typhimurium	909946.3_1	3044647	3046278	Chromosome	spt
909946	Typhimurium	909946.3_1	3046265	3046657	Chromosome	sic
909946	Typhimurium	909946.3_1	3047255	3050362	Chromosome	sip
909946	Typhimurium	909946.3_1	3053474	3053971	Chromosome	sic
909946	Typhimurium	909946.3_1	3054109	3055957	Chromosome	spa
909946	Typhimurium	909946.3_1	3057822	3059275	Chromosome	inv
909946	Typhimurium	909946.3_1	3109160	3110113	Chromosome	sop
909946	Typhimurium	909946.3_1	3843811	3845413	Chromosome	lpf
909946	Typhimurium	909946.3_1	3976076	3978943	Chromosome	mis
909946	Typhimurium	909946.3_1	3982857	3986498	Chromosome	mgt
909946	Typhimurium	909946.3_1	4396682	4397692	Chromosome	sse
909947	Gallinarum	909947.3_4	17997	22138	Plasmid	spv
909947	Gallinarum	909947.3_1	1291004	1291357	Prophage	grv
909947	Gallinarum	909947.3_1	1298147	1298680	Prophage	sod
909947	Gallinarum	909947.3_1	602601	603870	Chromosome	fim
909947	Gallinarum	909947.3_1	641896	642804	Chromosome	fep
909947	Gallinarum	909947.3_1	649384	650992	Chromosome	ent
909947	Gallinarum	909947.3_1	843986	846254	Chromosome	slr
