## Supplementary Table 6 for "Genomic plasticity is a blueprint of diversity in *Salmonella* lineages" (part 31 of 44)

### Sheet: Virulence Factor (continued)
Supplementary Table 6. Distribution and genomic location of virulence factors in Salmonella species, sub-species, and serovars.
909947	Gallinarum	909947.3_1	987045	988004	Chromosome	sop
909947	Gallinarum	909947.3_1	1048105	1049157	Chromosome	omp
909947	Gallinarum	909947.3_1	1063586	1064461	Chromosome	pip
909947	Gallinarum	909947.3_1	1065367	1067052	Chromosome	sop
909947	Gallinarum	909947.3_1	1327234	1327956	Chromosome	sop
909947	Gallinarum	909947.3_1	1489085	1490457	Chromosome	ste
909947	Gallinarum	909947.3_1	1557371	1558597	Chromosome	sse
909947	Gallinarum	909947.3_1	1559868	1560269	Chromosome	ste
909947	Gallinarum	909947.3_1	1591491	1592440	Chromosome	sif
909947	Gallinarum	909947.3_1	1614264	1614896	Chromosome	ste
909947	Gallinarum	909947.3_1	1767570	1769404	Chromosome	ssa
909947	Gallinarum	909947.3_1	1779616	1781084	Chromosome	sse
909947	Gallinarum	909947.3_1	1781100	1781534	Chromosome	ssc
909947	Gallinarum	909947.3_1	1781586	1782592	Chromosome	sse
909947	Gallinarum	909947.3_1	1784065	1784538	Chromosome	ssc
909947	Gallinarum	909947.3_1	1784535	1785458	Chromosome	sse
909947	Gallinarum	909947.3_1	1785661	1787122	Chromosome	ssa
909947	Gallinarum	909947.3_1	1788598	1788999	Chromosome	spi
909947	Gallinarum	909947.3_1	1960617	1961627	Chromosome	sif
909947	Gallinarum	909947.3_1	2038963	2039806	Chromosome	csg
909947	Gallinarum	909947.3_1	2325841	2328208	Chromosome	ssp
909947	Gallinarum	909947.3_1	2379729	2380682	Chromosome	sse
909947	Gallinarum	909947.3_1	2619296	2625359	Chromosome	shd
909947	Gallinarum	909947.3_1	2626053	2633355	Chromosome	rat
909947	Gallinarum	909947.3_1	2640255	2642448	Chromosome	sin
909947	Gallinarum	909947.3_1	2802580	2803632	Chromosome	pip
909947	Gallinarum	909947.3_1	2805374	2806270	Chromosome	mig
909947	Gallinarum	909947.3_1	2885362	2886270	Chromosome	avr
909947	Gallinarum	909947.3_1	2888803	2889932	Chromosome	org
909947	Gallinarum	909947.3_1	2890460	2891520	Chromosome	prg
909947	Gallinarum	909947.3_1	2897535	2899166	Chromosome	spt
909947	Gallinarum	909947.3_1	2899153	2899545	Chromosome	sic
909947	Gallinarum	909947.3_1	2900143	2903250	Chromosome	sip
909947	Gallinarum	909947.3_1	2906362	2906859	Chromosome	sic
909947	Gallinarum	909947.3_1	2906997	2908845	Chromosome	spa
909947	Gallinarum	909947.3_1	2910710	2912163	Chromosome	inv
909947	Gallinarum	909947.3_1	2961320	2962273	Chromosome	sop
909947	Gallinarum	909947.3_3	60075	61038	Chromosome	sse
909947	Gallinarum	909947.3_3	304770	308411	Chromosome	mgt
909947	Gallinarum	909947.3_3	312221	315088	Chromosome	mis
909947	Gallinarum	909947.3_3	440992	442311	Chromosome	lpf
910413	Enteritidis	910413.3_7	1021	1578	Plasmid	rck
910413	Enteritidis	910413.3_7	34217	38346	Plasmid	spv
910413	Enteritidis	910413.3_7	51529	52630	Plasmid	pef
910413	Enteritidis	910413.3_29	124733	125266	Prophage	sod
910413	Enteritidis	910413.3_11	54856	56175	Chromosome	lpf
910413	Enteritidis	910413.3_13	77364	78972	Chromosome	ent
910413	Enteritidis	910413.3_13	85552	86460	Chromosome	fep
910413	Enteritidis	910413.3_13	120213	121748	Chromosome	fim
910413	Enteritidis	910413.3_19	103612	110919	Chromosome	rat
910413	Enteritidis	910413.3_19	117819	119751	Chromosome	sin
910413	Enteritidis	910413.3_20	61330	62703	Chromosome	ste
910413	Enteritidis	910413.3_20	142753	143979	Chromosome	sse
910413	Enteritidis	910413.3_20	145250	145651	Chromosome	ste
910413	Enteritidis	910413.3_20	176874	177824	Chromosome	sif
910413	Enteritidis	910413.3_20	199864	200496	Chromosome	ste
910413	Enteritidis	910413.3_20	363828	365662	Chromosome	ssa
910413	Enteritidis	910413.3_20	375874	377342	Chromosome	sse
910413	Enteritidis	910413.3_20	377358	377792	Chromosome	ssc
910413	Enteritidis	910413.3_20	377844	378850	Chromosome	sse
910413	Enteritidis	910413.3_20	380323	380796	Chromosome	ssc
910413	Enteritidis	910413.3_20	380793	381716	Chromosome	sse
910413	Enteritidis	910413.3_20	381919	383380	Chromosome	ssa
910413	Enteritidis	910413.3_20	384856	385257	Chromosome	spi
910413	Enteritidis	910413.3_20	563933	564944	Chromosome	sif
910413	Enteritidis	910413.3_20	642300	643143	Chromosome	csg
910413	Enteritidis	910413.3_24	90253	92601	Chromosome	sop
910413	Enteritidis	910413.3_24	280253	282619	Chromosome	ssp
910413	Enteritidis	910413.3_28	33804	36058	Chromosome	slr
910413	Enteritidis	910413.3_29	99262	99984	Chromosome	sop
910413	Enteritidis	910413.3_29	305263	306948	Chromosome	sop
910413	Enteritidis	910413.3_29	307854	308729	Chromosome	pip
910413	Enteritidis	910413.3_29	323158	324210	Chromosome	omp
910413	Enteritidis	910413.3_29	344243	345211	Chromosome	sse
910413	Enteritidis	910413.3_29	392852	393811	Chromosome	sop
910413	Enteritidis	910413.3_30	41686	45327	Chromosome	mgt
910413	Enteritidis	910413.3_30	49180	52047	Chromosome	mis
910413	Enteritidis	910413.3_32	18168	19178	Chromosome	sse
910413	Enteritidis	910413.3_33	39380	40276	Chromosome	mig
910413	Enteritidis	910413.3_33	42105	43157	Chromosome	pip
910413	Enteritidis	910413.3_37	39491	40399	Chromosome	avr
910413	Enteritidis	910413.3_37	42932	44061	Chromosome	org
910413	Enteritidis	910413.3_37	44589	45649	Chromosome	prg
910413	Enteritidis	910413.3_37	51665	53296	Chromosome	spt
910413	Enteritidis	910413.3_37	53283	53675	Chromosome	sic
910413	Enteritidis	910413.3_37	54273	57380	Chromosome	sip
910413	Enteritidis	910413.3_37	60492	60989	Chromosome	sic
910413	Enteritidis	910413.3_37	61127	62975	Chromosome	spa
910413	Enteritidis	910413.3_37	64840	66293	Chromosome	inv
910413	Enteritidis	910413.3_37	115874	116827	Chromosome	sop
910413	Enteritidis	910413.3_6	41180	42133	Chromosome	sse
910414	Enteritidis	910414.3_7	1428	1985	Plasmid	rck
910414	Enteritidis	910414.3_7	34617	38746	Plasmid	spv
910414	Enteritidis	910414.3_7	51927	53028	Plasmid	pef
910414	Enteritidis	910414.3_36	295284	295817	Prophage	sod
910414	Enteritidis	910414.3_10	41179	42132	Chromosome	sse
910414	Enteritidis	910414.3_12	476889	477842	Chromosome	sop
910414	Enteritidis	910414.3_12	519291	520840	Chromosome	inv
910414	Enteritidis	910414.3_12	528876	530451	Chromosome	spa
910414	Enteritidis	910414.3_12	532727	533224	Chromosome	sic
910414	Enteritidis	910414.3_12	533227	536265	Chromosome	sip
910414	Enteritidis	910414.3_12	540041	540433	Chromosome	sic
910414	Enteritidis	910414.3_12	540420	542051	Chromosome	spt
910414	Enteritidis	910414.3_12	546603	548048	Chromosome	prg
910414	Enteritidis	910414.3_12	549099	550335	Chromosome	org
910414	Enteritidis	910414.3_12	553317	554225	Chromosome	avr
910414	Enteritidis	910414.3_13	30488	32322	Chromosome	ssa
910414	Enteritidis	910414.3_13	42534	44002	Chromosome	sse
910414	Enteritidis	910414.3_13	44018	44452	Chromosome	ssc
910414	Enteritidis	910414.3_13	44504	45510	Chromosome	sse
910414	Enteritidis	910414.3_13	46983	47456	Chromosome	ssc
910414	Enteritidis	910414.3_13	47453	48376	Chromosome	sse
910414	Enteritidis	910414.3_13	48579	50040	Chromosome	ssa
910414	Enteritidis	910414.3_13	51516	51917	Chromosome	spi
910414	Enteritidis	910414.3_13	230587	231597	Chromosome	sif
910414	Enteritidis	910414.3_13	308954	309797	Chromosome	csg
910414	Enteritidis	910414.3_16	13785	14795	Chromosome	sse
910414	Enteritidis	910414.3_19	145716	147324	Chromosome	ent
910414	Enteritidis	910414.3_19	153904	154812	Chromosome	fep
910414	Enteritidis	910414.3_19	188565	190100	Chromosome	fim
910414	Enteritidis	910414.3_20	33786	36040	Chromosome	slr
910414	Enteritidis	910414.3_24	39571	40467	Chromosome	mig
910414	Enteritidis	910414.3_24	42209	43261	Chromosome	pip
910414	Enteritidis	910414.3_29	90148	92496	Chromosome	sop
910414	Enteritidis	910414.3_29	280150	282516	Chromosome	ssp
910414	Enteritidis	910414.3_30	222394	224006	Chromosome	lpf
910414	Enteritidis	910414.3_30	353938	356805	Chromosome	mis
910414	Enteritidis	910414.3_30	360658	364299	Chromosome	mgt
910414	Enteritidis	910414.3_36	26737	27696	Chromosome	sop
910414	Enteritidis	910414.3_36	75337	76305	Chromosome	sse
910414	Enteritidis	910414.3_36	96338	97390	Chromosome	omp
910414	Enteritidis	910414.3_36	111819	112694	Chromosome	pip
910414	Enteritidis	910414.3_36	113600	115285	Chromosome	sop
910414	Enteritidis	910414.3_36	320566	321288	Chromosome	sop
910414	Enteritidis	910414.3_36	482037	483410	Chromosome	ste
910414	Enteritidis	910414.3_36	563460	564686	Chromosome	sse
910414	Enteritidis	910414.3_36	565957	566358	Chromosome	ste
910414	Enteritidis	910414.3_36	597581	598531	Chromosome	sif
910414	Enteritidis	910414.3_36	620571	621203	Chromosome	ste
910414	Enteritidis	910414.3_4	3021	10328	Chromosome	rat
910414	Enteritidis	910414.3_4	17228	19160	Chromosome	sin
910415	Enteritidis	910415.3_40	505	3598	Plasmid	pef
910415	Enteritidis	910415.3_5	473	1030	Plasmid	rck
910415	Enteritidis	910415.3_5	33663	37792	Plasmid	spv
910415	Enteritidis	910415.3_5	50974	51276	Plasmid	pef
910415	Enteritidis	910415.3_30	282771	283304	Prophage	sod
910415	Enteritidis	910415.3_11	54881	56200	Chromosome	lpf
910415	Enteritidis	910415.3_20	92141	93193	Chromosome	pip
910415	Enteritidis	910415.3_20	94935	95831	Chromosome	mig
910415	Enteritidis	910415.3_20	174970	175878	Chromosome	avr
910415	Enteritidis	910415.3_20	178411	179540	Chromosome	org
910415	Enteritidis	910415.3_20	180068	181128	Chromosome	prg
910415	Enteritidis	910415.3_20	187144	188775	Chromosome	spt
910415	Enteritidis	910415.3_20	188762	189154	Chromosome	sic
910415	Enteritidis	910415.3_20	189752	192859	Chromosome	sip
910415	Enteritidis	910415.3_20	195971	196468	Chromosome	sic
910415	Enteritidis	910415.3_20	196606	198454	Chromosome	spa
910415	Enteritidis	910415.3_20	200319	201772	Chromosome	inv
910415	Enteritidis	910415.3_20	251353	252306	Chromosome	sop
910415	Enteritidis	910415.3_21	3449	4725	Chromosome	csg
910415	Enteritidis	910415.3_21	85254	86264	Chromosome	sif
910415	Enteritidis	910415.3_21	264938	265339	Chromosome	spi
910415	Enteritidis	910415.3_21	265341	268026	Chromosome	ssa
910415	Enteritidis	910415.3_21	268479	269402	Chromosome	sse
910415	Enteritidis	910415.3_21	269399	269872	Chromosome	ssc
910415	Enteritidis	910415.3_21	269875	271932	Chromosome	sse
910415	Enteritidis	910415.3_21	272403	272837	Chromosome	ssc
910415	Enteritidis	910415.3_21	272853	274321	Chromosome	sse
910415	Enteritidis	910415.3_21	274415	274898	Chromosome	ssa
910415	Enteritidis	910415.3_21	449623	450255	Chromosome	ste
910415	Enteritidis	910415.3_21	472295	473245	Chromosome	sif
910415	Enteritidis	910415.3_21	504468	504869	Chromosome	ste
910415	Enteritidis	910415.3_21	506140	507366	Chromosome	sse
910415	Enteritidis	910415.3_21	587417	588790	Chromosome	ste
910415	Enteritidis	910415.3_25	90088	92436	Chromosome	sop
910415	Enteritidis	910415.3_26	13785	14795	Chromosome	sse
910415	Enteritidis	910415.3_30	14223	15182	Chromosome	sop
910415	Enteritidis	910415.3_30	62823	63791	Chromosome	sse
910415	Enteritidis	910415.3_30	83824	84876	Chromosome	omp
910415	Enteritidis	910415.3_30	99305	100180	Chromosome	pip
910415	Enteritidis	910415.3_30	101086	102771	Chromosome	sop
910415	Enteritidis	910415.3_30	308053	308775	Chromosome	sop
910415	Enteritidis	910415.3_31	70653	73520	Chromosome	mis
910415	Enteritidis	910415.3_31	77373	81014	Chromosome	mgt
910415	Enteritidis	910415.3_35	114065	116319	Chromosome	slr
910415	Enteritidis	910415.3_39	141800	143408	Chromosome	ent
910415	Enteritidis	910415.3_39	149988	150896	Chromosome	fep
910415	Enteritidis	910415.3_39	184649	186184	Chromosome	fim
910415	Enteritidis	910415.3_6	141245	142198	Chromosome	sse
910415	Enteritidis	910415.3_8	97188	99120	Chromosome	sin
910415	Enteritidis	910415.3_8	106020	113327	Chromosome	rat
910416	Enteritidis	910416.3_15	458447	458980	Prophage	sod
910416	Enteritidis	910416.3_1	14364	15323	Chromosome	sop
910416	Enteritidis	910416.3_10	3465	4741	Chromosome	csg
910416	Enteritidis	910416.3_10	85270	86280	Chromosome	sif
910416	Enteritidis	910416.3_10	264954	265355	Chromosome	spi
910416	Enteritidis	910416.3_10	265357	268042	Chromosome	ssa
910416	Enteritidis	910416.3_10	268495	269418	Chromosome	sse
910416	Enteritidis	910416.3_10	269415	269888	Chromosome	ssc
910416	Enteritidis	910416.3_10	269891	271948	Chromosome	sse
910416	Enteritidis	910416.3_10	272419	272853	Chromosome	ssc
910416	Enteritidis	910416.3_10	272869	274337	Chromosome	sse
910416	Enteritidis	910416.3_10	274431	274914	Chromosome	ssa
910416	Enteritidis	910416.3_12	91789	92841	Chromosome	pip
910416	Enteritidis	910416.3_12	94583	95479	Chromosome	mig
910416	Enteritidis	910416.3_15	133062	133694	Chromosome	ste
910416	Enteritidis	910416.3_15	155734	156684	Chromosome	sif
910416	Enteritidis	910416.3_15	187907	188308	Chromosome	ste
910416	Enteritidis	910416.3_15	189579	190805	Chromosome	sse
910416	Enteritidis	910416.3_15	270855	272228	Chromosome	ste
910416	Enteritidis	910416.3_15	432977	433699	Chromosome	sop
910416	Enteritidis	910416.3_15	638979	640664	Chromosome	sop
910416	Enteritidis	910416.3_15	641570	642445	Chromosome	pip
910416	Enteritidis	910416.3_15	656874	657926	Chromosome	omp
910416	Enteritidis	910416.3_15	677959	678927	Chromosome	sse
910416	Enteritidis	910416.3_16	18175	19185	Chromosome	sse
910416	Enteritidis	910416.3_18	90245	92593	Chromosome	sop
910416	Enteritidis	910416.3_18	280243	282608	Chromosome	ssp
910416	Enteritidis	910416.3_22	284617	285886	Chromosome	fim
910416	Enteritidis	910416.3_22	323832	324740	Chromosome	fep
910416	Enteritidis	910416.3_22	331320	332928	Chromosome	ent
910416	Enteritidis	910416.3_23	2999	10306	Chromosome	rat
910416	Enteritidis	910416.3_23	17206	19138	Chromosome	sin
910416	Enteritidis	910416.3_26	70850	73717	Chromosome	mis
910416	Enteritidis	910416.3_26	77570	81211	Chromosome	mgt
910416	Enteritidis	910416.3_29	39490	40398	Chromosome	avr
910416	Enteritidis	910416.3_29	42931	44060	Chromosome	org
910416	Enteritidis	910416.3_29	44588	45648	Chromosome	prg
910416	Enteritidis	910416.3_29	51664	53295	Chromosome	spt
910416	Enteritidis	910416.3_29	53282	53674	Chromosome	sic
910416	Enteritidis	910416.3_29	54272	57379	Chromosome	sip
910416	Enteritidis	910416.3_29	60491	60988	Chromosome	sic
910416	Enteritidis	910416.3_29	61126	62974	Chromosome	spa
910416	Enteritidis	910416.3_29	64839	66292	Chromosome	inv
910416	Enteritidis	910416.3_29	115873	116826	Chromosome	sop
910416	Enteritidis	910416.3_5	141218	142171	Chromosome	sse
910416	Enteritidis	910416.3_7	33786	36040	Chromosome	slr
910416	Enteritidis	910416.3_9	55014	56333	Chromosome	lpf
910417	Enteritidis	910417.3_44	2029	5122	Plasmid	pef
910417	Enteritidis	910417.3_44	18627	21408	Plasmid	spv
910417	Enteritidis	910417.3_44	56403	56960	Plasmid	rck
910417	Enteritidis	910417.3_47	124836	125369	Prophage	sod
910417	Enteritidis	910417.3_11	141214	142167	Chromosome	sse
910417	Enteritidis	910417.3_14	194150	196498	Chromosome	sop
910417	Enteritidis	910417.3_15	30170	32004	Chromosome	ssa
910417	Enteritidis	910417.3_15	42215	43683	Chromosome	sse
910417	Enteritidis	910417.3_15	43699	44133	Chromosome	ssc
910417	Enteritidis	910417.3_15	44185	45191	Chromosome	sse
910417	Enteritidis	910417.3_15	46664	47137	Chromosome	ssc
910417	Enteritidis	910417.3_15	47134	48057	Chromosome	sse
910417	Enteritidis	910417.3_15	48260	49721	Chromosome	ssa
910417	Enteritidis	910417.3_15	51197	51598	Chromosome	spi
910417	Enteritidis	910417.3_15	230272	231282	Chromosome	sif
910417	Enteritidis	910417.3_15	308638	309481	Chromosome	csg
910417	Enteritidis	910417.3_18	284265	285534	Chromosome	fim
910417	Enteritidis	910417.3_18	323480	324388	Chromosome	fep
910417	Enteritidis	910417.3_18	330968	332576	Chromosome	ent
910417	Enteritidis	910417.3_19	33787	36041	Chromosome	slr
910417	Enteritidis	910417.3_2	18168	19178	Chromosome	sse
910417	Enteritidis	910417.3_28	39460	40368	Chromosome	avr
910417	Enteritidis	910417.3_28	42901	44030	Chromosome	org
910417	Enteritidis	910417.3_28	44558	45618	Chromosome	prg
910417	Enteritidis	910417.3_28	51634	53265	Chromosome	spt
910417	Enteritidis	910417.3_28	53252	53644	Chromosome	sic
910417	Enteritidis	910417.3_28	54242	57349	Chromosome	sip
910417	Enteritidis	910417.3_28	60461	60958	Chromosome	sic
910417	Enteritidis	910417.3_28	61096	62944	Chromosome	spa
910417	Enteritidis	910417.3_28	64809	66262	Chromosome	inv
910417	Enteritidis	910417.3_28	115842	116795	Chromosome	sop
910417	Enteritidis	910417.3_37	61937	63310	Chromosome	ste
910417	Enteritidis	910417.3_37	143359	144585	Chromosome	sse
910417	Enteritidis	910417.3_37	145856	146257	Chromosome	ste
910417	Enteritidis	910417.3_37	177480	178430	Chromosome	sif
910417	Enteritidis	910417.3_37	200470	201102	Chromosome	ste
910417	Enteritidis	910417.3_38	70653	73520	Chromosome	mis
910417	Enteritidis	910417.3_38	77373	81014	Chromosome	mgt
910417	Enteritidis	910417.3_41	54818	56137	Chromosome	lpf
910417	Enteritidis	910417.3_42	91783	92835	Chromosome	pip
910417	Enteritidis	910417.3_42	94664	95560	Chromosome	mig
910417	Enteritidis	910417.3_47	99365	100087	Chromosome	sop
910417	Enteritidis	910417.3_47	305365	307050	Chromosome	sop
910417	Enteritidis	910417.3_47	307956	308831	Chromosome	pip
910417	Enteritidis	910417.3_47	323260	324312	Chromosome	omp
910417	Enteritidis	910417.3_47	344345	345313	Chromosome	sse
910417	Enteritidis	910417.3_47	392954	393913	Chromosome	sop
910417	Enteritidis	910417.3_48	24079	26011	Chromosome	sin
910417	Enteritidis	910417.3_48	32911	40218	Chromosome	rat
910418	Enteritidis	910418.3_35	104	661	Plasmid	rck
910418	Enteritidis	910418.3_31	2037	2729	Plasmid	pef
910418	Enteritidis	910418.3_2	6391	7492	Plasmid	pef
910418	Enteritidis	910418.3_44	18056	22186	Plasmid	spv
910418	Enteritidis	910418.3_18	295329	295862	Prophage	sod
910418	Enteritidis	910418.3_14	90044	92392	Chromosome	sop
910418	Enteritidis	910418.3_18	26782	27741	Chromosome	sop
910418	Enteritidis	910418.3_18	75382	76350	Chromosome	sse
910418	Enteritidis	910418.3_18	96383	97435	Chromosome	omp
910418	Enteritidis	910418.3_18	111864	112739	Chromosome	pip
910418	Enteritidis	910418.3_18	113645	115330	Chromosome	sop
910418	Enteritidis	910418.3_18	320611	321333	Chromosome	sop
910418	Enteritidis	910418.3_19	91783	92835	Chromosome	pip
910418	Enteritidis	910418.3_19	94577	95473	Chromosome	mig
910418	Enteritidis	910418.3_28	61271	62644	Chromosome	ste
910418	Enteritidis	910418.3_28	142693	143919	Chromosome	sse
910418	Enteritidis	910418.3_28	145190	145591	Chromosome	ste
910418	Enteritidis	910418.3_28	176814	177764	Chromosome	sif
910418	Enteritidis	910418.3_28	199804	200436	Chromosome	ste
910418	Enteritidis	910418.3_28	363879	365713	Chromosome	ssa
910418	Enteritidis	910418.3_28	375925	377393	Chromosome	sse
910418	Enteritidis	910418.3_28	377409	377843	Chromosome	ssc
910418	Enteritidis	910418.3_28	377895	378901	Chromosome	sse
910418	Enteritidis	910418.3_28	380374	380847	Chromosome	ssc
910418	Enteritidis	910418.3_28	380844	381767	Chromosome	sse
910418	Enteritidis	910418.3_28	381970	383431	Chromosome	ssa
910418	Enteritidis	910418.3_28	384907	385308	Chromosome	spi
910418	Enteritidis	910418.3_28	563981	564991	Chromosome	sif
910418	Enteritidis	910418.3_28	642335	643178	Chromosome	csg
910418	Enteritidis	910418.3_32	222228	223840	Chromosome	lpf
910418	Enteritidis	910418.3_36	33787	36041	Chromosome	slr
910418	Enteritidis	910418.3_37	77642	79250	Chromosome	ent
910418	Enteritidis	910418.3_37	85830	86738	Chromosome	fep
910418	Enteritidis	910418.3_37	120491	122026	Chromosome	fim
910418	Enteritidis	910418.3_38	41686	45327	Chromosome	mgt
910418	Enteritidis	910418.3_38	49180	52047	Chromosome	mis
910418	Enteritidis	910418.3_41	13785	14795	Chromosome	sse
910418	Enteritidis	910418.3_42	39489	40397	Chromosome	avr
910418	Enteritidis	910418.3_42	42930	44059	Chromosome	org
910418	Enteritidis	910418.3_42	44587	45647	Chromosome	prg
910418	Enteritidis	910418.3_42	51663	53294	Chromosome	spt
910418	Enteritidis	910418.3_42	53281	53673	Chromosome	sic
910418	Enteritidis	910418.3_42	54271	57378	Chromosome	sip
910418	Enteritidis	910418.3_42	60490	60987	Chromosome	sic
910418	Enteritidis	910418.3_42	61125	62973	Chromosome	spa
910418	Enteritidis	910418.3_42	64838	66291	Chromosome	inv
910418	Enteritidis	910418.3_42	115872	116825	Chromosome	sop
910418	Enteritidis	910418.3_7	141198	142151	Chromosome	sse
910418	Enteritidis	910418.3_8	3090	10397	Chromosome	rat
910418	Enteritidis	910418.3_8	17297	19229	Chromosome	sin
910419	Enteritidis	910419.3_35	2029	5122	Plasmid	pef
910419	Enteritidis	910419.3_35	18627	21408	Plasmid	spv
910419	Enteritidis	910419.3_35	56403	56960	Plasmid	rck
910419	Enteritidis	910419.3_40	295348	295881	Prophage	sod
910419	Enteritidis	910419.3_11	41686	45327	Chromosome	mgt
910419	Enteritidis	910419.3_11	49180	52047	Chromosome	mis
910419	Enteritidis	910419.3_12	41178	42131	Chromosome	sse
910419	Enteritidis	910419.3_14	77491	79099	Chromosome	ent
910419	Enteritidis	910419.3_14	85679	86587	Chromosome	fep
910419	Enteritidis	910419.3_14	120340	121875	Chromosome	fim
910419	Enteritidis	910419.3_15	33786	36040	Chromosome	slr
910419	Enteritidis	910419.3_21	222853	224465	Chromosome	lpf
910419	Enteritidis	910419.3_24	2915	10222	Chromosome	rat
910419	Enteritidis	910419.3_24	17122	19054	Chromosome	sin
910419	Enteritidis	910419.3_26	194154	196502	Chromosome	sop
910419	Enteritidis	910419.3_31	30339	32173	Chromosome	ssa
910419	Enteritidis	910419.3_31	42385	43853	Chromosome	sse
910419	Enteritidis	910419.3_31	43869	44303	Chromosome	ssc
910419	Enteritidis	910419.3_31	44355	45361	Chromosome	sse
910419	Enteritidis	910419.3_31	46834	47307	Chromosome	ssc
910419	Enteritidis	910419.3_31	47304	48227	Chromosome	sse
910419	Enteritidis	910419.3_31	48430	49891	Chromosome	ssa
910419	Enteritidis	910419.3_31	51367	51768	Chromosome	spi
910419	Enteritidis	910419.3_31	230441	231451	Chromosome	sif
910419	Enteritidis	910419.3_31	308807	309650	Chromosome	csg
910419	Enteritidis	910419.3_32	39599	40507	Chromosome	avr
910419	Enteritidis	910419.3_32	43040	44169	Chromosome	org
910419	Enteritidis	910419.3_32	44697	45757	Chromosome	prg
910419	Enteritidis	910419.3_32	51773	53404	Chromosome	spt
910419	Enteritidis	910419.3_32	53391	53783	Chromosome	sic
910419	Enteritidis	910419.3_32	54381	57488	Chromosome	sip
910419	Enteritidis	910419.3_32	60600	61097	Chromosome	sic
910419	Enteritidis	910419.3_32	61235	63083	Chromosome	spa
910419	Enteritidis	910419.3_32	64948	66401	Chromosome	inv
910419	Enteritidis	910419.3_32	115982	116935	Chromosome	sop
910419	Enteritidis	910419.3_36	91781	92833	Chromosome	pip
910419	Enteritidis	910419.3_36	94662	95558	Chromosome	mig
910419	Enteritidis	910419.3_38	18168	19178	Chromosome	sse
910419	Enteritidis	910419.3_40	26803	27762	Chromosome	sop
910419	Enteritidis	910419.3_40	75403	76371	Chromosome	sse
910419	Enteritidis	910419.3_40	96404	97456	Chromosome	omp
910419	Enteritidis	910419.3_40	111885	112760	Chromosome	pip
910419	Enteritidis	910419.3_40	113666	115351	Chromosome	sop
910419	Enteritidis	910419.3_40	320630	321352	Chromosome	sop
910419	Enteritidis	910419.3_7	64180	64812	Chromosome	ste
910419	Enteritidis	910419.3_7	86852	87802	Chromosome	sif
910419	Enteritidis	910419.3_7	119025	119426	Chromosome	ste
910419	Enteritidis	910419.3_7	120697	121923	Chromosome	sse
910419	Enteritidis	910419.3_7	201974	203347	Chromosome	ste
913076	Johannesburg	913076.14_1	12184	13236	Chromosome	pip
913076	Johannesburg	913076.14_1	14976	15872	Chromosome	mig
913076	Johannesburg	913076.14_1	95221	96129	Chromosome	avr
913076	Johannesburg	913076.14_1	98663	99802	Chromosome	org
913076	Johannesburg	913076.14_1	100330	101390	Chromosome	prg
913076	Johannesburg	913076.14_1	107404	109035	Chromosome	spt
913076	Johannesburg	913076.14_1	109022	109414	Chromosome	sic
913076	Johannesburg	913076.14_1	110012	113110	Chromosome	sip
913076	Johannesburg	913076.14_1	116222	116719	Chromosome	sic
913076	Johannesburg	913076.14_1	116857	118705	Chromosome	spa
913076	Johannesburg	913076.14_1	120570	122023	Chromosome	inv
913076	Johannesburg	913076.14_1	163298	164251	Chromosome	sop
913076	Johannesburg	913076.14_10	42061	44328	Chromosome	slr
913076	Johannesburg	913076.14_13	38428	40776	Chromosome	sop
913076	Johannesburg	913076.14_15	12085	12807	Chromosome	sop
913076	Johannesburg	913076.14_2	109438	110391	Chromosome	sse
913076	Johannesburg	913076.14_2	206143	209784	Chromosome	mgt
913076	Johannesburg	913076.14_2	213638	216505	Chromosome	mis
913076	Johannesburg	913076.14_21	31041	32093	Chromosome	omp
913076	Johannesburg	913076.14_3	246125	247394	Chromosome	fim
913076	Johannesburg	913076.14_3	279458	281150	Chromosome	fep
913076	Johannesburg	913076.14_3	287730	288580	Chromosome	ent
913076	Johannesburg	913076.14_30	13651	14661	Chromosome	sse
913076	Johannesburg	913076.14_32	14308	15267	Chromosome	sop
913076	Johannesburg	913076.14_4	3443	4252	Chromosome	cdt
913076	Johannesburg	913076.14_4	139097	139498	Chromosome	spi
913076	Johannesburg	913076.14_4	139500	142185	Chromosome	ssa
913076	Johannesburg	913076.14_4	142638	143561	Chromosome	sse
913076	Johannesburg	913076.14_4	143558	144031	Chromosome	ssc
913076	Johannesburg	913076.14_4	144034	146091	Chromosome	sse
913076	Johannesburg	913076.14_4	146562	146996	Chromosome	ssc
913076	Johannesburg	913076.14_4	147012	148480	Chromosome	sse
913076	Johannesburg	913076.14_4	148574	149057	Chromosome	ssa
913076	Johannesburg	913076.14_5	55312	56685	Chromosome	ste
913076	Johannesburg	913076.14_5	130965	132191	Chromosome	sse
913076	Johannesburg	913076.14_5	133456	133857	Chromosome	ste
913076	Johannesburg	913076.14_5	160349	161299	Chromosome	sif
913076	Johannesburg	913076.14_5	183309	183941	Chromosome	ste
913076	Johannesburg	913076.14_6	18836	19846	Chromosome	sif
913076	Johannesburg	913076.14_6	102233	103077	Chromosome	csg
913076	Johannesburg	913076.14_6	154439	156124	Chromosome	sop
913076	Johannesburg	913076.14_6	157031	157906	Chromosome	pip
913076	Johannesburg	913076.14_8	47944	55260	Chromosome	rat
913076	Johannesburg	913076.14_8	62135	64327	Chromosome	sin
913076	Johannesburg	913076.14_9	6442	9558	Chromosome	fae
913076	Johannesburg	913076.15_1	80206	81056	Chromosome	ent
913076	Johannesburg	913076.15_1	87636	89328	Chromosome	fep
913076	Johannesburg	913076.15_1	117199	118734	Chromosome	fim
913076	Johannesburg	913076.15_11	46917	47870	Chromosome	sse
913076	Johannesburg	913076.15_12	49100	52741	Chromosome	mgt
913076	Johannesburg	913076.15_12	56596	59463	Chromosome	mis
913076	Johannesburg	913076.15_15	74428	76695	Chromosome	slr
913076	Johannesburg	913076.15_17	39575	40483	Chromosome	avr
913076	Johannesburg	913076.15_17	43017	44156	Chromosome	org
913076	Johannesburg	913076.15_17	44684	45744	Chromosome	prg
913076	Johannesburg	913076.15_17	51758	53389	Chromosome	spt
913076	Johannesburg	913076.15_17	53376	53768	Chromosome	sic
913076	Johannesburg	913076.15_17	54366	57464	Chromosome	sip
913076	Johannesburg	913076.15_17	60576	61073	Chromosome	sic
913076	Johannesburg	913076.15_17	61211	63059	Chromosome	spa
913076	Johannesburg	913076.15_17	64924	66377	Chromosome	inv
913076	Johannesburg	913076.15_19	38547	40895	Chromosome	sop
913076	Johannesburg	913076.15_2	30297	32131	Chromosome	ssa
913076	Johannesburg	913076.15_2	42343	43811	Chromosome	sse
913076	Johannesburg	913076.15_2	43827	44261	Chromosome	ssc
913076	Johannesburg	913076.15_2	44313	45319	Chromosome	sse
913076	Johannesburg	913076.15_2	46792	47265	Chromosome	ssc
913076	Johannesburg	913076.15_2	47262	48185	Chromosome	sse
913076	Johannesburg	913076.15_2	48388	49849	Chromosome	ssa
913076	Johannesburg	913076.15_2	51325	51726	Chromosome	spi
913076	Johannesburg	913076.15_2	186571	187380	Chromosome	cdt
913076	Johannesburg	913076.15_2	209840	210850	Chromosome	sif
913076	Johannesburg	913076.15_2	293237	294081	Chromosome	csg
913076	Johannesburg	913076.15_20	13026	13985	Chromosome	sop
913076	Johannesburg	913076.15_25	12182	13234	Chromosome	pip
913076	Johannesburg	913076.15_25	14974	15870	Chromosome	mig
913076	Johannesburg	913076.15_29	18103	19113	Chromosome	sse
913076	Johannesburg	913076.15_3	2423	3376	Chromosome	sop
913076	Johannesburg	913076.15_4	76636	79584	Chromosome	fae
913076	Johannesburg	913076.15_5	96163	98355	Chromosome	sin
913076	Johannesburg	913076.15_5	105230	112546	Chromosome	rat
913076	Johannesburg	913076.15_6	136762	137484	Chromosome	sop
913076	Johannesburg	913076.15_8	164196	165248	Chromosome	omp
913076	Johannesburg	913076.15_8	179446	180321	Chromosome	pip
913076	Johannesburg	913076.15_8	181228	182913	Chromosome	sop
913076	Johannesburg	913076.15_9	55326	56699	Chromosome	ste
913076	Johannesburg	913076.15_9	130979	132205	Chromosome	sse
913076	Johannesburg	913076.15_9	133470	133869	Chromosome	ste
913076	Johannesburg	913076.15_9	160362	161312	Chromosome	sif
913076	Johannesburg	913076.15_9	183322	183954	Chromosome	ste
913077	Johannesburg	913076.8_100	1866	2876	Chromosome	sif
913077	Johannesburg	913076.8_17	155633	156902	Chromosome	fim
913077	Johannesburg	913076.8_17	188966	190658	Chromosome	fep
913077	Johannesburg	913076.8_17	386408	388675	Chromosome	slr
913077	Johannesburg	913076.8_17	525743	526702	Chromosome	sop
913077	Johannesburg	913076.8_18	429643	430596	Chromosome	sop
913077	Johannesburg	913076.8_18	463677	465227	Chromosome	inv
913077	Johannesburg	913076.8_18	473263	474838	Chromosome	spa
913077	Johannesburg	913076.8_18	477114	477611	Chromosome	sic
913077	Johannesburg	913076.8_18	477614	480652	Chromosome	sip
913077	Johannesburg	913076.8_18	484419	484811	Chromosome	sic
913077	Johannesburg	913076.8_18	484798	486429	Chromosome	spt
913077	Johannesburg	913076.8_18	490978	492423	Chromosome	prg
913077	Johannesburg	913076.8_18	493474	494720	Chromosome	org
913077	Johannesburg	913076.8_18	497703	498611	Chromosome	avr
913077	Johannesburg	913076.8_18	578096	578992	Chromosome	mig
913077	Johannesburg	913076.8_18	580732	581784	Chromosome	pip
913077	Johannesburg	913076.8_2	50880	51602	Chromosome	sop
913077	Johannesburg	913076.8_2	210937	212310	Chromosome	ste
913077	Johannesburg	913076.8_2	286590	287816	Chromosome	sse
913077	Johannesburg	913076.8_2	289081	289480	Chromosome	ste
913077	Johannesburg	913076.8_2	315974	316924	Chromosome	sif
913077	Johannesburg	913076.8_2	338934	339566	Chromosome	ste
913077	Johannesburg	913076.8_2	512584	514418	Chromosome	ssa
913077	Johannesburg	913076.8_2	524630	526098	Chromosome	sse
913077	Johannesburg	913076.8_2	526114	526548	Chromosome	ssc
913077	Johannesburg	913076.8_2	526600	527606	Chromosome	sse
913077	Johannesburg	913076.8_2	529079	529552	Chromosome	ssc
913077	Johannesburg	913076.8_2	529549	530472	Chromosome	sse
913077	Johannesburg	913076.8_2	530675	532136	Chromosome	ssa
913077	Johannesburg	913076.8_2	533612	534013	Chromosome	spi
913077	Johannesburg	913076.8_21	41530	42483	Chromosome	sse
913077	Johannesburg	913076.8_26	18196	19206	Chromosome	sse
913077	Johannesburg	913076.8_28	48343	51984	Chromosome	mgt
913077	Johannesburg	913076.8_28	55839	58706	Chromosome	mis
913077	Johannesburg	913076.8_32	44296	45348	Chromosome	omp
913077	Johannesburg	913076.8_32	59546	60421	Chromosome	pip
913077	Johannesburg	913076.8_32	61328	63013	Chromosome	sop
913077	Johannesburg	913076.8_32	110770	112046	Chromosome	csg
913077	Johannesburg	913076.8_36	60248	62596	Chromosome	sop
913077	Johannesburg	913076.8_46	144103	146295	Chromosome	sin
913077	Johannesburg	913076.8_62	822	1631	Chromosome	cdt
913077	Johannesburg	913076.8_76	484	1436	Chromosome	csg
913077	Johannesburg	913076.8_9	135377	138493	Chromosome	fae
913077	Johannesburg	913076.9_11	96111	98303	Chromosome	sin
913077	Johannesburg	913076.9_12	201070	202023	Chromosome	sop
913077	Johannesburg	913076.9_12	235165	236715	Chromosome	inv
913077	Johannesburg	913076.9_12	244751	246326	Chromosome	spa
913077	Johannesburg	913076.9_12	248602	249099	Chromosome	sic
913077	Johannesburg	913076.9_12	249102	252140	Chromosome	sip
913077	Johannesburg	913076.9_12	255907	256299	Chromosome	sic
913077	Johannesburg	913076.9_12	256286	257917	Chromosome	spt
913077	Johannesburg	913076.9_12	262467	263912	Chromosome	prg
913077	Johannesburg	913076.9_12	264963	266209	Chromosome	org
913077	Johannesburg	913076.9_12	269192	270100	Chromosome	avr
913077	Johannesburg	913076.9_12	349585	350481	Chromosome	mig
913077	Johannesburg	913076.9_12	352221	353273	Chromosome	pip
913077	Johannesburg	913076.9_13	97738	98460	Chromosome	sop
913077	Johannesburg	913076.9_14	41529	42482	Chromosome	sse
913077	Johannesburg	913076.9_18	85664	88012	Chromosome	sop
913077	Johannesburg	913076.9_2	304061	305330	Chromosome	fim
913077	Johannesburg	913076.9_2	337394	339086	Chromosome	fep
913077	Johannesburg	913076.9_2	534837	537104	Chromosome	slr
913077	Johannesburg	913076.9_2	674172	675131	Chromosome	sop
913077	Johannesburg	913076.9_21	121953	124820	Chromosome	mis
913077	Johannesburg	913076.9_21	128675	132316	Chromosome	mgt
913077	Johannesburg	913076.9_22	148899	151847	Chromosome	fae
913077	Johannesburg	913076.9_29	13736	14746	Chromosome	sse
913077	Johannesburg	913076.9_7	61253	62626	Chromosome	ste
913077	Johannesburg	913076.9_7	136906	138132	Chromosome	sse
913077	Johannesburg	913076.9_7	139397	139796	Chromosome	ste
913077	Johannesburg	913076.9_7	166290	167240	Chromosome	sif
913077	Johannesburg	913076.9_7	189250	189882	Chromosome	ste
913077	Johannesburg	913076.9_9	44295	45347	Chromosome	omp
913077	Johannesburg	913076.9_9	59545	60420	Chromosome	pip
913077	Johannesburg	913076.9_9	61327	63012	Chromosome	sop
913077	Johannesburg	913076.9_9	110769	112045	Chromosome	csg
913077	Johannesburg	913076.9_9	197605	198615	Chromosome	sif
913077	Johannesburg	913076.9_9	221075	221884	Chromosome	cdt
913077	Johannesburg	913076.9_9	356728	357129	Chromosome	spi
913077	Johannesburg	913076.9_9	357131	359816	Chromosome	ssa
913077	Johannesburg	913076.9_9	360269	361192	Chromosome	sse
913077	Johannesburg	913076.9_9	361189	361662	Chromosome	ssc
913077	Johannesburg	913076.9_9	361665	363722	Chromosome	sse
913077	Johannesburg	913076.9_9	364193	364627	Chromosome	ssc
913077	Johannesburg	913076.9_9	364643	366111	Chromosome	sse
913077	Johannesburg	913076.9_9	366205	366688	Chromosome	ssa
924829	Tennessee	924829.3_11	7441	8667	Chromosome	sse
924829	Tennessee	924829.3_110	1722	3407	Chromosome	sop
924829	Tennessee	924829.3_111	14122	16389	Chromosome	slr
924829	Tennessee	924829.3_119	3343	6210	Chromosome	mis
924829	Tennessee	924829.3_130	5668	6069	Chromosome	spi
924829	Tennessee	924829.3_130	6071	8756	Chromosome	ssa
924829	Tennessee	924829.3_130	9269	10192	Chromosome	sse
924829	Tennessee	924829.3_130	10189	10662	Chromosome	ssc
924829	Tennessee	924829.3_130	10665	12722	Chromosome	sse
924829	Tennessee	924829.3_130	13193	13627	Chromosome	ssc
924829	Tennessee	924829.3_130	13643	15111	Chromosome	sse
924829	Tennessee	924829.3_130	15205	15688	Chromosome	ssa
924829	Tennessee	924829.3_147	2028	5669	Chromosome	mgt
924829	Tennessee	924829.3_154	17124	18032	Chromosome	avr
924829	Tennessee	924829.3_154	20566	21705	Chromosome	org
924829	Tennessee	924829.3_154	22233	23293	Chromosome	prg
924829	Tennessee	924829.3_154	29307	30938	Chromosome	spt
924829	Tennessee	924829.3_154	30925	31317	Chromosome	sic
924829	Tennessee	924829.3_154	31915	35022	Chromosome	sip
924829	Tennessee	924829.3_154	38134	38631	Chromosome	sic
924829	Tennessee	924829.3_154	38769	40617	Chromosome	spa
924829	Tennessee	924829.3_154	42482	43935	Chromosome	inv
924829	Tennessee	924829.3_175	7822	8665	Chromosome	csg
924829	Tennessee	924829.3_190	13643	14654	Chromosome	sse
924829	Tennessee	924829.3_214	4898	5620	Chromosome	sop
924829	Tennessee	924829.3_223	17514	18467	Chromosome	sse
924829	Tennessee	924829.3_235	3055	3687	Chromosome	ste
924829	Tennessee	924829.3_242	21818	22768	Chromosome	sif
924829	Tennessee	924829.3_252	1587	2639	Chromosome	omp
924829	Tennessee	924829.3_257	6269	7228	Chromosome	sop
924829	Tennessee	924829.3_28	9934	12126	Chromosome	sin
924829	Tennessee	924829.3_42	9596	10549	Chromosome	sop
924829	Tennessee	924829.3_43	1	926	Chromosome	csg
924829	Tennessee	924829.3_53	5043	6578	Chromosome	fim
924829	Tennessee	924829.3_6	3210	5684	Chromosome	ent
924829	Tennessee	924829.3_63	3466	3867	Chromosome	ste
924829	Tennessee	924829.3_66	26711	27763	Chromosome	pip
924829	Tennessee	924829.3_66	29505	30401	Chromosome	mig
924829	Tennessee	924829.3_75	90720	92039	Chromosome	lpf
924829	Tennessee	924829.3_85	9449	11797	Chromosome	sop
924829	Tennessee	924829.3_87	1701	3393	Chromosome	fep
924829	Tennessee	924829.3_93	38975	39985	Chromosome	sif
925126	Enteritidis	925126.3_31	11732	12833	Plasmid	pef
925126	Enteritidis	925126.3_6	392	3173	Plasmid	spv
925126	Enteritidis	925126.3_6	38166	38723	Plasmid	rck
925126	Enteritidis	925126.3_8	15742	16274	Prophage	sod
925126	Enteritidis	925126.3_1	22225	22857	Chromosome	ste
925126	Enteritidis	925126.3_17	39715	40623	Chromosome	avr
925126	Enteritidis	925126.3_17	43156	44285	Chromosome	org
925126	Enteritidis	925126.3_17	44813	45873	Chromosome	prg
925126	Enteritidis	925126.3_17	51889	53520	Chromosome	spt
925126	Enteritidis	925126.3_17	53507	53899	Chromosome	sic
925126	Enteritidis	925126.3_17	54497	57604	Chromosome	sip
925126	Enteritidis	925126.3_17	60716	61213	Chromosome	sic
925126	Enteritidis	925126.3_17	61351	63199	Chromosome	spa
925126	Enteritidis	925126.3_17	65064	66517	Chromosome	inv
925126	Enteritidis	925126.3_17	116097	117050	Chromosome	sop
925126	Enteritidis	925126.3_18	3686	4962	Chromosome	csg
925126	Enteritidis	925126.3_18	85490	86500	Chromosome	sif
925126	Enteritidis	925126.3_23	20678	21730	Chromosome	omp
925126	Enteritidis	925126.3_23	36160	37035	Chromosome	pip
925126	Enteritidis	925126.3_23	37941	39626	Chromosome	sop
925126	Enteritidis	925126.3_29	24075	26007	Chromosome	sin
925126	Enteritidis	925126.3_29	32907	40214	Chromosome	rat
925126	Enteritidis	925126.3_35	284602	285871	Chromosome	fim
925126	Enteritidis	925126.3_35	323817	324725	Chromosome	fep
925126	Enteritidis	925126.3_35	331305	332913	Chromosome	ent
925126	Enteritidis	925126.3_37	41558	45199	Chromosome	mgt
925126	Enteritidis	925126.3_37	49052	51919	Chromosome	mis
925126	Enteritidis	925126.3_38	18092	19102	Chromosome	sse
925126	Enteritidis	925126.3_4	34128	35354	Chromosome	sse
925126	Enteritidis	925126.3_4	36626	37027	Chromosome	ste
925126	Enteritidis	925126.3_40	44390	45349	Chromosome	sop
925126	Enteritidis	925126.3_40	186132	188386	Chromosome	slr
925126	Enteritidis	925126.3_41	23053	25401	Chromosome	sop
925126	Enteritidis	925126.3_45	91928	93301	Chromosome	ste
925126	Enteritidis	925126.3_46	222701	224313	Chromosome	lpf
925126	Enteritidis	925126.3_47	1	2044	Chromosome	ssp
925126	Enteritidis	925126.3_52	69245	69967	Chromosome	sop
925126	Enteritidis	925126.3_53	91783	92835	Chromosome	pip
925126	Enteritidis	925126.3_53	94664	95560	Chromosome	mig
925126	Enteritidis	925126.3_55	407	808	Chromosome	spi
925126	Enteritidis	925126.3_55	810	3495	Chromosome	ssa
925126	Enteritidis	925126.3_55	3948	4871	Chromosome	sse
925126	Enteritidis	925126.3_55	4868	5341	Chromosome	ssc
925126	Enteritidis	925126.3_55	5344	7401	Chromosome	sse
925126	Enteritidis	925126.3_55	7872	8306	Chromosome	ssc
925126	Enteritidis	925126.3_55	8322	9790	Chromosome	sse
925126	Enteritidis	925126.3_55	9884	10367	Chromosome	ssa
925126	Enteritidis	925126.3_7	41182	42135	Chromosome	sse
925127	Enteritidis	925127.3_8	2029	5122	Plasmid	pef
925127	Enteritidis	925127.3_8	18626	21407	Plasmid	spv
925127	Enteritidis	925127.3_8	56393	56950	Plasmid	rck
925127	Enteritidis	925127.3_33	282788	283321	Prophage	sod
925127	Enteritidis	925127.3_10	153476	154486	Chromosome	sif
925127	Enteritidis	925127.3_10	231843	232686	Chromosome	csg
925127	Enteritidis	925127.3_12	96189	98443	Chromosome	slr
925127	Enteritidis	925127.3_13	222846	224458	Chromosome	lpf
925127	Enteritidis	925127.3_14	29275	29676	Chromosome	ste
925127	Enteritidis	925127.3_14	30947	32173	Chromosome	sse
925127	Enteritidis	925127.3_14	112223	113596	Chromosome	ste
925127	Enteritidis	925127.3_14	274346	275068	Chromosome	sop
925127	Enteritidis	925127.3_16	141198	142151	Chromosome	sse
925127	Enteritidis	925127.3_20	18169	19179	Chromosome	sse
925127	Enteritidis	925127.3_23	12476	13429	Chromosome	sop
925127	Enteritidis	925127.3_23	54878	56427	Chromosome	inv
925127	Enteritidis	925127.3_23	64463	66038	Chromosome	spa
925127	Enteritidis	925127.3_23	68314	68811	Chromosome	sic
925127	Enteritidis	925127.3_23	68814	71852	Chromosome	sip
925127	Enteritidis	925127.3_23	75628	76020	Chromosome	sic
925127	Enteritidis	925127.3_23	76007	77638	Chromosome	spt
925127	Enteritidis	925127.3_23	82190	83635	Chromosome	prg
925127	Enteritidis	925127.3_23	84686	85922	Chromosome	org
925127	Enteritidis	925127.3_23	88904	89812	Chromosome	avr
925127	Enteritidis	925127.3_23	169091	169987	Chromosome	mig
925127	Enteritidis	925127.3_23	171729	172781	Chromosome	pip
925127	Enteritidis	925127.3_26	41643	45284	Chromosome	mgt
925127	Enteritidis	925127.3_26	49137	52004	Chromosome	mis
925127	Enteritidis	925127.3_28	4209	6575	Chromosome	ssp
925127	Enteritidis	925127.3_28	194227	196575	Chromosome	sop
925127	Enteritidis	925127.3_33	14242	15201	Chromosome	sop
925127	Enteritidis	925127.3_33	62842	63810	Chromosome	sse
925127	Enteritidis	925127.3_33	83843	84895	Chromosome	omp
925127	Enteritidis	925127.3_33	99324	100199	Chromosome	pip
925127	Enteritidis	925127.3_33	101105	102790	Chromosome	sop
925127	Enteritidis	925127.3_37	2914	10221	Chromosome	rat
925127	Enteritidis	925127.3_37	17121	19053	Chromosome	sin
925127	Enteritidis	925127.3_39	3265	4541	Chromosome	csg
925127	Enteritidis	925127.3_42	186871	188140	Chromosome	fim
925127	Enteritidis	925127.3_42	226086	226994	Chromosome	fep
925127	Enteritidis	925127.3_42	233574	235182	Chromosome	ent
925127	Enteritidis	925127.3_7	1896	2846	Chromosome	sif
925127	Enteritidis	925127.3_7	24886	25518	Chromosome	ste
925127	Enteritidis	925127.3_7	188957	190791	Chromosome	ssa
925127	Enteritidis	925127.3_7	201003	202471	Chromosome	sse
925127	Enteritidis	925127.3_7	202487	202921	Chromosome	ssc
925127	Enteritidis	925127.3_7	202973	203979	Chromosome	sse
925127	Enteritidis	925127.3_7	205452	205925	Chromosome	ssc
925127	Enteritidis	925127.3_7	205922	206845	Chromosome	sse
925127	Enteritidis	925127.3_7	207048	208509	Chromosome	ssa
925127	Enteritidis	925127.3_7	209985	210386	Chromosome	spi
925128	Enteritidis	925128.3_25	2029	2721	Plasmid	pef
925128	Enteritidis	925128.3_12	1263	2364	Plasmid	pef
925128	Enteritidis	925128.3_4	6792	9573	Plasmid	spv
925128	Enteritidis	925128.3_28	125055	125588	Prophage	sod
925128	Enteritidis	925128.3_13	70653	73520	Chromosome	mis
925128	Enteritidis	925128.3_13	77373	81014	Chromosome	mgt
925128	Enteritidis	925128.3_15	145770	147378	Chromosome	ent
925128	Enteritidis	925128.3_15	153958	154866	Chromosome	fep
925128	Enteritidis	925128.3_15	188619	190154	Chromosome	fim
925128	Enteritidis	925128.3_18	226348	227301	Chromosome	sop
925128	Enteritidis	925128.3_18	268754	270303	Chromosome	inv
925128	Enteritidis	925128.3_18	278339	279914	Chromosome	spa
925128	Enteritidis	925128.3_18	282190	282687	Chromosome	sic
925128	Enteritidis	925128.3_18	282690	285728	Chromosome	sip
925128	Enteritidis	925128.3_18	289504	289896	Chromosome	sic
925128	Enteritidis	925128.3_18	289883	291514	Chromosome	spt
925128	Enteritidis	925128.3_18	296066	297511	Chromosome	prg
925128	Enteritidis	925128.3_18	298562	299798	Chromosome	org
925128	Enteritidis	925128.3_18	302780	303688	Chromosome	avr
925128	Enteritidis	925128.3_28	99585	100306	Chromosome	sop
925128	Enteritidis	925128.3_28	305589	307274	Chromosome	sop
925128	Enteritidis	925128.3_28	308180	309055	Chromosome	pip
925128	Enteritidis	925128.3_28	323484	324536	Chromosome	omp
925128	Enteritidis	925128.3_28	344569	345537	Chromosome	sse
925128	Enteritidis	925128.3_28	393178	394137	Chromosome	sop
925128	Enteritidis	925128.3_32	54818	56137	Chromosome	lpf
925128	Enteritidis	925128.3_35	13785	14795	Chromosome	sse
925128	Enteritidis	925128.3_38	38595	39605	Chromosome	sif
925128	Enteritidis	925128.3_38	116962	117805	Chromosome	csg
925128	Enteritidis	925128.3_38	214874	217222	Chromosome	sop
925128	Enteritidis	925128.3_43	91782	92834	Chromosome	pip
925128	Enteritidis	925128.3_43	94663	95559	Chromosome	mig
925128	Enteritidis	925128.3_45	34197	36451	Chromosome	slr
925128	Enteritidis	925128.3_48	61267	62640	Chromosome	ste
925128	Enteritidis	925128.3_48	142690	143916	Chromosome	sse
925128	Enteritidis	925128.3_48	145187	145588	Chromosome	ste
925128	Enteritidis	925128.3_48	176812	177762	Chromosome	sif
925128	Enteritidis	925128.3_48	199802	200434	Chromosome	ste
925128	Enteritidis	925128.3_48	363876	365710	Chromosome	ssa
925128	Enteritidis	925128.3_48	375922	377390	Chromosome	sse
925128	Enteritidis	925128.3_48	377406	377840	Chromosome	ssc
925128	Enteritidis	925128.3_48	377892	378898	Chromosome	sse
925128	Enteritidis	925128.3_48	380371	380844	Chromosome	ssc
925128	Enteritidis	925128.3_48	380841	381764	Chromosome	sse
925128	Enteritidis	925128.3_48	381967	383428	Chromosome	ssa
925128	Enteritidis	925128.3_48	384904	385305	Chromosome	spi
925128	Enteritidis	925128.3_49	24075	26007	Chromosome	sin
925128	Enteritidis	925128.3_7	141284	142237	Chromosome	sse
925128	Enteritidis	925128.3_8	67577	69943	Chromosome	ssp
925129	Enteritidis	925129.3_13	1472	2365	Plasmid	spv
925129	Enteritidis	925129.3_51	2029	2721	Plasmid	pef
925129	Enteritidis	925129.3_49	540	1265	Plasmid	spv
925129	Enteritidis	925129.3_45	1384	2485	Plasmid	pef
925129	Enteritidis	925129.3_72	28290	28823	Prophage	sod
925129	Enteritidis	925129.3_1	3436	5784	Chromosome	sop
925129	Enteritidis	925129.3_10	24841	25473	Chromosome	ste
925129	Enteritidis	925129.3_10	47514	48464	Chromosome	sif
925129	Enteritidis	925129.3_10	79689	80090	Chromosome	ste
925129	Enteritidis	925129.3_25	53529	54581	Chromosome	pip
925129	Enteritidis	925129.3_25	56410	57306	Chromosome	mig
925129	Enteritidis	925129.3_30	10285	11511	Chromosome	sse
925129	Enteritidis	925129.3_35	55219	56538	Chromosome	lpf
925129	Enteritidis	925129.3_37	13823	14833	Chromosome	sse
925129	Enteritidis	925129.3_40	29	1889	Chromosome	csg
925129	Enteritidis	925129.3_43	41180	42133	Chromosome	sse
925129	Enteritidis	925129.3_46	12010	13020	Chromosome	sif
925129	Enteritidis	925129.3_47	34959	35918	Chromosome	sop
925129	Enteritidis	925129.3_48	70693	73560	Chromosome	mis
925129	Enteritidis	925129.3_48	77413	81054	Chromosome	mgt
925129	Enteritidis	925129.3_53	39351	40259	Chromosome	avr
925129	Enteritidis	925129.3_53	42792	43921	Chromosome	org
925129	Enteritidis	925129.3_53	44449	45509	Chromosome	prg
925129	Enteritidis	925129.3_53	51525	53156	Chromosome	spt
925129	Enteritidis	925129.3_53	53143	53535	Chromosome	sic
925129	Enteritidis	925129.3_53	54133	57240	Chromosome	sip
925129	Enteritidis	925129.3_53	60352	60849	Chromosome	sic
925129	Enteritidis	925129.3_53	60987	62835	Chromosome	spa
925129	Enteritidis	925129.3_53	64700	66153	Chromosome	inv
925129	Enteritidis	925129.3_53	115614	116567	Chromosome	sop
925129	Enteritidis	925129.3_54	48956	51210	Chromosome	slr
925129	Enteritidis	925129.3_68	24074	26006	Chromosome	sin
925129	Enteritidis	925129.3_68	32906	40213	Chromosome	rat
925129	Enteritidis	925129.3_69	12677	13645	Chromosome	sse
925129	Enteritidis	925129.3_69	33677	34729	Chromosome	omp
925129	Enteritidis	925129.3_69	49159	50034	Chromosome	pip
925129	Enteritidis	925129.3_69	50940	52625	Chromosome	sop
925129	Enteritidis	925129.3_71	150174	150575	Chromosome	spi
925129	Enteritidis	925129.3_71	150577	153262	Chromosome	ssa
925129	Enteritidis	925129.3_71	153715	154638	Chromosome	sse
925129	Enteritidis	925129.3_71	154635	155108	Chromosome	ssc
925129	Enteritidis	925129.3_71	155111	157168	Chromosome	sse
925129	Enteritidis	925129.3_71	157639	158073	Chromosome	ssc
925129	Enteritidis	925129.3_71	158089	159557	Chromosome	sse
925129	Enteritidis	925129.3_71	159651	160134	Chromosome	ssa
925129	Enteritidis	925129.3_72	53573	54295	Chromosome	sop
925129	Enteritidis	925129.3_8	1052	2425	Chromosome	ste
925129	Enteritidis	925129.3_83	1	761	Chromosome	csg
925129	Enteritidis	925129.3_95	268822	270091	Chromosome	fim
925129	Enteritidis	925129.3_95	308038	308946	Chromosome	fep
925129	Enteritidis	925129.3_95	315526	317134	Chromosome	ent
925131	Enteritidis	925131.3_31	1064	1366	Plasmid	pef
925131	Enteritidis	925131.3_28	1216	1941	Plasmid	spv
925131	Enteritidis	925131.3_34	445352	445885	Prophage	sod
925131	Enteritidis	925131.3_10	13785	14795	Chromosome	sse
925131	Enteritidis	925131.3_15	141247	142200	Chromosome	sse
925131	Enteritidis	925131.3_17	20688	21089	Chromosome	spi
925131	Enteritidis	925131.3_17	21091	23776	Chromosome	ssa
925131	Enteritidis	925131.3_17	24229	25152	Chromosome	sse
925131	Enteritidis	925131.3_17	25149	25622	Chromosome	ssc
925131	Enteritidis	925131.3_17	25625	27682	Chromosome	sse
925131	Enteritidis	925131.3_17	28153	28587	Chromosome	ssc
925131	Enteritidis	925131.3_17	28603	30071	Chromosome	sse
925131	Enteritidis	925131.3_17	30165	30648	Chromosome	ssa
925131	Enteritidis	925131.3_18	3456	4732	Chromosome	csg
925131	Enteritidis	925131.3_18	85261	86271	Chromosome	sif
925131	Enteritidis	925131.3_20	181	738	Chromosome	rck
925131	Enteritidis	925131.3_22	284606	285875	Chromosome	fim
925131	Enteritidis	925131.3_22	323821	324729	Chromosome	fep
925131	Enteritidis	925131.3_22	331309	332917	Chromosome	ent
925131	Enteritidis	925131.3_34	33769	36023	Chromosome	slr
925131	Enteritidis	925131.3_34	176807	177766	Chromosome	sop
925131	Enteritidis	925131.3_34	225407	226375	Chromosome	sse
925131	Enteritidis	925131.3_34	246407	247459	Chromosome	omp
925131	Enteritidis	925131.3_34	261888	262763	Chromosome	pip
925131	Enteritidis	925131.3_34	263669	265354	Chromosome	sop
925131	Enteritidis	925131.3_34	470634	471356	Chromosome	sop
925131	Enteritidis	925131.3_34	632389	633762	Chromosome	ste
925131	Enteritidis	925131.3_39	4346	6712	Chromosome	ssp
925131	Enteritidis	925131.3_39	194364	196712	Chromosome	sop
925131	Enteritidis	925131.3_40	24074	26006	Chromosome	sin
925131	Enteritidis	925131.3_40	32906	40213	Chromosome	rat
925131	Enteritidis	925131.3_45	41780	45421	Chromosome	mgt
925131	Enteritidis	925131.3_45	49274	52141	Chromosome	mis
925131	Enteritidis	925131.3_45	178185	179504	Chromosome	lpf
925131	Enteritidis	925131.3_46	39470	40366	Chromosome	mig
925131	Enteritidis	925131.3_46	42195	43247	Chromosome	pip
925131	Enteritidis	925131.3_59	39753	40661	Chromosome	avr
925131	Enteritidis	925131.3_59	43194	44323	Chromosome	org
925131	Enteritidis	925131.3_59	44851	45911	Chromosome	prg
925131	Enteritidis	925131.3_59	51927	53558	Chromosome	spt
925131	Enteritidis	925131.3_59	53545	53937	Chromosome	sic
925131	Enteritidis	925131.3_59	54535	57642	Chromosome	sip
925131	Enteritidis	925131.3_59	60754	61251	Chromosome	sic
925131	Enteritidis	925131.3_59	61389	63237	Chromosome	spa
925131	Enteritidis	925131.3_59	65102	66555	Chromosome	inv
925131	Enteritidis	925131.3_59	116136	117089	Chromosome	sop
925131	Enteritidis	925131.3_9	77328	78554	Chromosome	sse
925131	Enteritidis	925131.3_9	79825	80226	Chromosome	ste
925131	Enteritidis	925131.3_9	111449	112399	Chromosome	sif
925131	Enteritidis	925131.3_9	134439	135071	Chromosome	ste
925132	Enteritidis	925132.3_58	511	3314	Plasmid	pef
925132	Enteritidis	925132.3_38	2118	3010	Plasmid	spv
925132	Enteritidis	925132.3_29	1399	2124	Plasmid	spv
925132	Enteritidis	925132.3_9	63565	64098	Prophage	sod
925132	Enteritidis	925132.3_10	13785	14795	Chromosome	sse
925132	Enteritidis	925132.3_15	141252	142205	Chromosome	sse
925132	Enteritidis	925132.3_17	33786	36040	Chromosome	slr
925132	Enteritidis	925132.3_18	188872	191220	Chromosome	sop
925132	Enteritidis	925132.3_19	61481	62854	Chromosome	ste
925132	Enteritidis	925132.3_19	142903	144129	Chromosome	sse
925132	Enteritidis	925132.3_19	145400	145801	Chromosome	ste
925132	Enteritidis	925132.3_19	177024	177974	Chromosome	sif
925132	Enteritidis	925132.3_19	200014	200646	Chromosome	ste
925132	Enteritidis	925132.3_22	3451	4727	Chromosome	csg
925132	Enteritidis	925132.3_22	85256	86266	Chromosome	sif
925132	Enteritidis	925132.3_22	264938	265339	Chromosome	spi
925132	Enteritidis	925132.3_22	265341	268026	Chromosome	ssa
925132	Enteritidis	925132.3_22	268479	269402	Chromosome	sse
925132	Enteritidis	925132.3_22	269399	269872	Chromosome	ssc
925132	Enteritidis	925132.3_22	269875	271932	Chromosome	sse
925132	Enteritidis	925132.3_22	272403	272837	Chromosome	ssc
925132	Enteritidis	925132.3_22	272853	274321	Chromosome	sse
925132	Enteritidis	925132.3_22	274415	274898	Chromosome	ssa
925132	Enteritidis	925132.3_33	14323	15282	Chromosome	sop
925132	Enteritidis	925132.3_33	62923	63891	Chromosome	sse
925132	Enteritidis	925132.3_33	83924	84976	Chromosome	omp
925132	Enteritidis	925132.3_33	99405	100280	Chromosome	pip
925132	Enteritidis	925132.3_33	101186	102871	Chromosome	sop
925132	Enteritidis	925132.3_35	309523	310476	Chromosome	sop
925132	Enteritidis	925132.3_35	351925	353474	Chromosome	inv
925132	Enteritidis	925132.3_35	361510	363085	Chromosome	spa
925132	Enteritidis	925132.3_35	365361	365858	Chromosome	sic
925132	Enteritidis	925132.3_35	365861	368899	Chromosome	sip
925132	Enteritidis	925132.3_35	372675	373067	Chromosome	sic
925132	Enteritidis	925132.3_35	373054	374685	Chromosome	spt
925132	Enteritidis	925132.3_35	379237	380682	Chromosome	prg
925132	Enteritidis	925132.3_35	381733	382969	Chromosome	org
925132	Enteritidis	925132.3_35	385951	386859	Chromosome	avr
925132	Enteritidis	925132.3_37	39411	40307	Chromosome	mig
925132	Enteritidis	925132.3_37	42049	43101	Chromosome	pip
925132	Enteritidis	925132.3_40	97197	99129	Chromosome	sin
925132	Enteritidis	925132.3_40	106029	113336	Chromosome	rat
925132	Enteritidis	925132.3_46	16639	20280	Chromosome	mgt
925132	Enteritidis	925132.3_46	24133	27000	Chromosome	mis
925132	Enteritidis	925132.3_46	152770	154089	Chromosome	lpf
925132	Enteritidis	925132.3_61	284602	285871	Chromosome	fim
925132	Enteritidis	925132.3_61	323817	324725	Chromosome	fep
925132	Enteritidis	925132.3_61	331305	332913	Chromosome	ent
925132	Enteritidis	925132.3_9	88847	89569	Chromosome	sop
925133	Enteritidis	925133.3_29	5522	6079	Plasmid	rck
925133	Enteritidis	925133.3_34	2436	5217	Plasmid	spv
925133	Enteritidis	925133.3_26	4572	5673	Plasmid	pef
925133	Enteritidis	925133.3_52	274651	275184	Prophage	sod
925133	Enteritidis	925133.3_16	97147	99079	Chromosome	sin
925133	Enteritidis	925133.3_16	105979	113286	Chromosome	rat
925133	Enteritidis	925133.3_17	54971	56290	Chromosome	lpf
925133	Enteritidis	925133.3_20	61184	62557	Chromosome	ste
925133	Enteritidis	925133.3_20	142607	143833	Chromosome	sse
925133	Enteritidis	925133.3_20	145104	145505	Chromosome	ste
925133	Enteritidis	925133.3_20	176728	177678	Chromosome	sif
925133	Enteritidis	925133.3_20	199717	200349	Chromosome	ste
925133	Enteritidis	925133.3_21	33787	36041	Chromosome	slr
925133	Enteritidis	925133.3_3	13785	14795	Chromosome	sse
925133	Enteritidis	925133.3_30	31114	32124	Chromosome	sif
925133	Enteritidis	925133.3_31	309452	310405	Chromosome	sop
925133	Enteritidis	925133.3_31	351854	353403	Chromosome	inv
925133	Enteritidis	925133.3_31	361439	363014	Chromosome	spa
925133	Enteritidis	925133.3_31	365290	365787	Chromosome	sic
925133	Enteritidis	925133.3_31	365790	368828	Chromosome	sip
925133	Enteritidis	925133.3_31	372604	372996	Chromosome	sic
925133	Enteritidis	925133.3_31	372983	374614	Chromosome	spt
925133	Enteritidis	925133.3_31	379166	380611	Chromosome	prg
925133	Enteritidis	925133.3_31	381662	382898	Chromosome	org
925133	Enteritidis	925133.3_31	385880	386788	Chromosome	avr
925133	Enteritidis	925133.3_33	141401	142354	Chromosome	sse
925133	Enteritidis	925133.3_35	58639	59908	Chromosome	fim
925133	Enteritidis	925133.3_35	97854	98762	Chromosome	fep
925133	Enteritidis	925133.3_35	105342	106950	Chromosome	ent
925133	Enteritidis	925133.3_41	4251	6617	Chromosome	ssp
925133	Enteritidis	925133.3_41	194271	196619	Chromosome	sop
925133	Enteritidis	925133.3_45	20704	21105	Chromosome	spi
925133	Enteritidis	925133.3_45	21107	23792	Chromosome	ssa
925133	Enteritidis	925133.3_45	24245	25168	Chromosome	sse
925133	Enteritidis	925133.3_45	25165	25638	Chromosome	ssc
925133	Enteritidis	925133.3_45	25641	27698	Chromosome	sse
925133	Enteritidis	925133.3_45	28169	28603	Chromosome	ssc
925133	Enteritidis	925133.3_45	28619	30087	Chromosome	sse
925133	Enteritidis	925133.3_45	30181	30664	Chromosome	ssa
925133	Enteritidis	925133.3_48	3562	4838	Chromosome	csg
925133	Enteritidis	925133.3_52	6104	7063	Chromosome	sop
925133	Enteritidis	925133.3_52	54704	55672	Chromosome	sse
925133	Enteritidis	925133.3_52	75705	76757	Chromosome	omp
925133	Enteritidis	925133.3_52	91186	92061	Chromosome	pip
925133	Enteritidis	925133.3_52	92967	94652	Chromosome	sop
925133	Enteritidis	925133.3_52	299933	300655	Chromosome	sop
925133	Enteritidis	925133.3_6	39286	40182	Chromosome	mig
925133	Enteritidis	925133.3_6	41924	42976	Chromosome	pip
925133	Enteritidis	925133.3_7	41686	45327	Chromosome	mgt
925133	Enteritidis	925133.3_7	49180	52047	Chromosome	mis
926034	Enteritidis	926034.3_8	1427	1984	Plasmid	rck
926034	Enteritidis	926034.3_8	34626	38755	Plasmid	spv
926034	Enteritidis	926034.3_8	51938	53039	Plasmid	pef
926034	Enteritidis	926034.3_24	282954	283487	Prophage	sod
926034	Enteritidis	926034.3_10	114154	116408	Chromosome	slr
926034	Enteritidis	926034.3_13	141083	142036	Chromosome	sse
926034	Enteritidis	926034.3_14	90262	92610	Chromosome	sop
926034	Enteritidis	926034.3_15	145107	146715	Chromosome	ent
926034	Enteritidis	926034.3_15	153295	154203	Chromosome	fep
926034	Enteritidis	926034.3_15	187956	189491	Chromosome	fim
926034	Enteritidis	926034.3_16	91785	92837	Chromosome	pip
926034	Enteritidis	926034.3_16	94666	95562	Chromosome	mig
926034	Enteritidis	926034.3_24	14406	15365	Chromosome	sop
926034	Enteritidis	926034.3_24	63007	63975	Chromosome	sse
926034	Enteritidis	926034.3_24	84008	85060	Chromosome	omp
926034	Enteritidis	926034.3_24	99489	100364	Chromosome	pip
926034	Enteritidis	926034.3_24	101270	102955	Chromosome	sop
926034	Enteritidis	926034.3_24	308236	308958	Chromosome	sop
926034	Enteritidis	926034.3_24	469992	471365	Chromosome	ste
926034	Enteritidis	926034.3_24	551414	552640	Chromosome	sse
926034	Enteritidis	926034.3_24	553911	554312	Chromosome	ste
926034	Enteritidis	926034.3_24	585535	586485	Chromosome	sif
926034	Enteritidis	926034.3_24	608525	609157	Chromosome	ste
926034	Enteritidis	926034.3_24	772412	774246	Chromosome	ssa
926034	Enteritidis	926034.3_24	784458	785926	Chromosome	sse
926034	Enteritidis	926034.3_24	785942	786376	Chromosome	ssc
926034	Enteritidis	926034.3_24	786428	787434	Chromosome	sse
926034	Enteritidis	926034.3_24	788907	789380	Chromosome	ssc
926034	Enteritidis	926034.3_24	789377	790300	Chromosome	sse
926034	Enteritidis	926034.3_24	790503	791964	Chromosome	ssa
926034	Enteritidis	926034.3_24	793440	793841	Chromosome	spi
926034	Enteritidis	926034.3_24	972514	973524	Chromosome	sif
926034	Enteritidis	926034.3_24	1050881	1051724	Chromosome	csg
926034	Enteritidis	926034.3_26	97152	99084	Chromosome	sin
926034	Enteritidis	926034.3_26	105984	113291	Chromosome	rat
926034	Enteritidis	926034.3_33	222503	224115	Chromosome	lpf
926034	Enteritidis	926034.3_34	41686	45327	Chromosome	mgt
926034	Enteritidis	926034.3_34	49180	52047	Chromosome	mis
926034	Enteritidis	926034.3_40	13785	14795	Chromosome	sse
926034	Enteritidis	926034.3_42	309493	310446	Chromosome	sop
926034	Enteritidis	926034.3_42	351894	353443	Chromosome	inv
926034	Enteritidis	926034.3_42	361479	363054	Chromosome	spa
926034	Enteritidis	926034.3_42	365330	365827	Chromosome	sic
926034	Enteritidis	926034.3_42	365830	368868	Chromosome	sip
926034	Enteritidis	926034.3_42	372644	373036	Chromosome	sic
926034	Enteritidis	926034.3_42	373023	374654	Chromosome	spt
926034	Enteritidis	926034.3_42	379206	380651	Chromosome	prg
926034	Enteritidis	926034.3_42	381702	382938	Chromosome	org
926034	Enteritidis	926034.3_42	385920	386828	Chromosome	avr
926035	Enteritidis	926035.3_8	2029	5122	Plasmid	pef
926035	Enteritidis	926035.3_8	18627	21408	Plasmid	spv
926035	Enteritidis	926035.3_8	56403	56960	Plasmid	rck
926035	Enteritidis	926035.3_14	282900	283433	Prophage	sod
926035	Enteritidis	926035.3_12	24144	25517	Chromosome	ste
926035	Enteritidis	926035.3_12	105568	106794	Chromosome	sse
926035	Enteritidis	926035.3_12	108065	108466	Chromosome	ste
926035	Enteritidis	926035.3_12	139689	140639	Chromosome	sif
926035	Enteritidis	926035.3_12	162679	163311	Chromosome	ste
926035	Enteritidis	926035.3_14	14353	15312	Chromosome	sop
926035	Enteritidis	926035.3_14	62953	63921	Chromosome	sse
926035	Enteritidis	926035.3_14	83954	85006	Chromosome	omp
926035	Enteritidis	926035.3_14	99435	100310	Chromosome	pip
926035	Enteritidis	926035.3_14	101216	102901	Chromosome	sop
926035	Enteritidis	926035.3_14	308182	308904	Chromosome	sop
926035	Enteritidis	926035.3_23	39504	40412	Chromosome	avr
926035	Enteritidis	926035.3_23	42945	44074	Chromosome	org
926035	Enteritidis	926035.3_23	44602	45662	Chromosome	prg
926035	Enteritidis	926035.3_23	51678	53309	Chromosome	spt
926035	Enteritidis	926035.3_23	53296	53688	Chromosome	sic
926035	Enteritidis	926035.3_23	54286	57393	Chromosome	sip
926035	Enteritidis	926035.3_23	60505	61002	Chromosome	sic
926035	Enteritidis	926035.3_23	61140	62988	Chromosome	spa
926035	Enteritidis	926035.3_23	64853	66306	Chromosome	inv
926035	Enteritidis	926035.3_23	115888	116841	Chromosome	sop
926035	Enteritidis	926035.3_27	102577	104925	Chromosome	sop
926035	Enteritidis	926035.3_27	292579	294946	Chromosome	ssp
926035	Enteritidis	926035.3_28	54909	56228	Chromosome	lpf
926035	Enteritidis	926035.3_31	41180	42133	Chromosome	sse
926035	Enteritidis	926035.3_32	30459	32293	Chromosome	ssa
926035	Enteritidis	926035.3_32	42504	43972	Chromosome	sse
926035	Enteritidis	926035.3_32	43988	44422	Chromosome	ssc
926035	Enteritidis	926035.3_32	44474	45480	Chromosome	sse
926035	Enteritidis	926035.3_32	46953	47426	Chromosome	ssc
926035	Enteritidis	926035.3_32	47423	48346	Chromosome	sse
926035	Enteritidis	926035.3_32	48549	50010	Chromosome	ssa
926035	Enteritidis	926035.3_32	51486	51887	Chromosome	spi
926035	Enteritidis	926035.3_32	230563	231573	Chromosome	sif
926035	Enteritidis	926035.3_32	308930	309773	Chromosome	csg
926035	Enteritidis	926035.3_33	70923	73790	Chromosome	mis
926035	Enteritidis	926035.3_33	77643	81284	Chromosome	mgt
926035	Enteritidis	926035.3_36	39284	40180	Chromosome	mig
926035	Enteritidis	926035.3_36	42009	43061	Chromosome	pip
926035	Enteritidis	926035.3_37	33787	36041	Chromosome	slr
926035	Enteritidis	926035.3_41	77641	79249	Chromosome	ent
926035	Enteritidis	926035.3_41	85829	86737	Chromosome	fep
926035	Enteritidis	926035.3_41	120490	122025	Chromosome	fim
926035	Enteritidis	926035.3_42	18168	19178	Chromosome	sse
926035	Enteritidis	926035.3_7	103265	110572	Chromosome	rat
926035	Enteritidis	926035.3_7	117472	119404	Chromosome	sin
926036	Enteritidis	926036.3_4	1428	1985	Plasmid	rck
926036	Enteritidis	926036.3_4	34627	38756	Plasmid	spv
926036	Enteritidis	926036.3_4	51939	53040	Plasmid	pef
926036	Enteritidis	926036.3_21	445450	445983	Prophage	sod
926036	Enteritidis	926036.3_13	39360	40268	Chromosome	avr
926036	Enteritidis	926036.3_13	42801	43930	Chromosome	org
926036	Enteritidis	926036.3_13	44458	45518	Chromosome	prg
926036	Enteritidis	926036.3_13	51534	53165	Chromosome	spt
926036	Enteritidis	926036.3_13	53152	53544	Chromosome	sic
926036	Enteritidis	926036.3_13	54142	57249	Chromosome	sip
926036	Enteritidis	926036.3_13	60361	60858	Chromosome	sic
926036	Enteritidis	926036.3_13	60996	62844	Chromosome	spa
926036	Enteritidis	926036.3_13	64709	66162	Chromosome	inv
926036	Enteritidis	926036.3_13	115743	116696	Chromosome	sop
926036	Enteritidis	926036.3_14	41566	45207	Chromosome	mgt
926036	Enteritidis	926036.3_14	49060	51927	Chromosome	mis
926036	Enteritidis	926036.3_21	33787	36041	Chromosome	slr
926036	Enteritidis	926036.3_21	176903	177862	Chromosome	sop
926036	Enteritidis	926036.3_21	225503	226471	Chromosome	sse
926036	Enteritidis	926036.3_21	246504	247556	Chromosome	omp
926036	Enteritidis	926036.3_21	261985	262860	Chromosome	pip
926036	Enteritidis	926036.3_21	263766	265451	Chromosome	sop
926036	Enteritidis	926036.3_21	470733	471455	Chromosome	sop
926036	Enteritidis	926036.3_21	632838	634211	Chromosome	ste
926036	Enteritidis	926036.3_21	714261	715487	Chromosome	sse
926036	Enteritidis	926036.3_21	716758	717159	Chromosome	ste
926036	Enteritidis	926036.3_21	748382	749332	Chromosome	sif
926036	Enteritidis	926036.3_21	771372	772004	Chromosome	ste
926036	Enteritidis	926036.3_21	935445	937279	Chromosome	ssa
926036	Enteritidis	926036.3_21	947491	948959	Chromosome	sse
926036	Enteritidis	926036.3_21	948975	949409	Chromosome	ssc
926036	Enteritidis	926036.3_21	949461	950467	Chromosome	sse
926036	Enteritidis	926036.3_21	951940	952413	Chromosome	ssc
926036	Enteritidis	926036.3_21	952410	953333	Chromosome	sse
926036	Enteritidis	926036.3_21	953536	954997	Chromosome	ssa
926036	Enteritidis	926036.3_21	956473	956874	Chromosome	spi
926036	Enteritidis	926036.3_21	1135548	1136558	Chromosome	sif
926036	Enteritidis	926036.3_21	1213915	1214758	Chromosome	csg
926036	Enteritidis	926036.3_21	1312086	1314434	Chromosome	sop
926036	Enteritidis	926036.3_21	1502088	1504454	Chromosome	ssp
926036	Enteritidis	926036.3_22	13785	14795	Chromosome	sse
926036	Enteritidis	926036.3_29	39571	40467	Chromosome	mig
926036	Enteritidis	926036.3_29	42296	43348	Chromosome	pip
926036	Enteritidis	926036.3_30	222853	224465	Chromosome	lpf
926036	Enteritidis	926036.3_34	2964	10271	Chromosome	rat
926036	Enteritidis	926036.3_34	17171	19103	Chromosome	sin
926036	Enteritidis	926036.3_38	284609	285878	Chromosome	fim
926036	Enteritidis	926036.3_38	323824	324732	Chromosome	fep
926036	Enteritidis	926036.3_38	331312	332920	Chromosome	ent
926036	Enteritidis	926036.3_8	141323	142276	Chromosome	sse
926037	Enteritidis	926037.3_1	2029	5122	Plasmid	pef
926037	Enteritidis	926037.3_1	18626	21407	Plasmid	spv
926037	Enteritidis	926037.3_1	56395	56952	Plasmid	rck
926037	Enteritidis	926037.3_14	124576	125109	Prophage	sod
926037	Enteritidis	926037.3_10	97189	99121	Chromosome	sin
926037	Enteritidis	926037.3_10	106021	113328	Chromosome	rat
926037	Enteritidis	926037.3_11	194156	196504	Chromosome	sop
926037	Enteritidis	926037.3_12	147346	149031	Chromosome	sop
926037	Enteritidis	926037.3_12	149937	150812	Chromosome	pip
926037	Enteritidis	926037.3_12	165241	166293	Chromosome	omp
926037	Enteritidis	926037.3_12	186326	187294	Chromosome	sse
926037	Enteritidis	926037.3_12	234935	235894	Chromosome	sop
926037	Enteritidis	926037.3_13	284604	285873	Chromosome	fim
926037	Enteritidis	926037.3_13	323819	324727	Chromosome	fep
926037	Enteritidis	926037.3_13	331307	332915	Chromosome	ent
926037	Enteritidis	926037.3_14	99104	99826	Chromosome	sop
926037	Enteritidis	926037.3_20	3392	4668	Chromosome	csg
926037	Enteritidis	926037.3_20	85197	86207	Chromosome	sif
926037	Enteritidis	926037.3_20	264881	265282	Chromosome	spi
926037	Enteritidis	926037.3_20	265284	267969	Chromosome	ssa
926037	Enteritidis	926037.3_20	268422	269345	Chromosome	sse
926037	Enteritidis	926037.3_20	269342	269815	Chromosome	ssc
926037	Enteritidis	926037.3_20	269818	271875	Chromosome	sse
926037	Enteritidis	926037.3_20	272346	272780	Chromosome	ssc
926037	Enteritidis	926037.3_20	272796	274264	Chromosome	sse
926037	Enteritidis	926037.3_20	274358	274841	Chromosome	ssa
926037	Enteritidis	926037.3_20	449749	450381	Chromosome	ste
926037	Enteritidis	926037.3_20	472421	473371	Chromosome	sif
926037	Enteritidis	926037.3_20	504594	504995	Chromosome	ste
926037	Enteritidis	926037.3_20	506266	507492	Chromosome	sse
926037	Enteritidis	926037.3_20	587541	588914	Chromosome	ste
926037	Enteritidis	926037.3_29	41690	45331	Chromosome	mgt
926037	Enteritidis	926037.3_29	49184	52051	Chromosome	mis
926037	Enteritidis	926037.3_29	177822	179141	Chromosome	lpf
926037	Enteritidis	926037.3_30	91782	92834	Chromosome	pip
926037	Enteritidis	926037.3_30	94576	95472	Chromosome	mig
926037	Enteritidis	926037.3_37	39445	40353	Chromosome	avr
926037	Enteritidis	926037.3_37	42886	44015	Chromosome	org
926037	Enteritidis	926037.3_37	44543	45603	Chromosome	prg
926037	Enteritidis	926037.3_37	51619	53250	Chromosome	spt
926037	Enteritidis	926037.3_37	53237	53629	Chromosome	sic
926037	Enteritidis	926037.3_37	54227	57334	Chromosome	sip
926037	Enteritidis	926037.3_37	60446	60943	Chromosome	sic
926037	Enteritidis	926037.3_37	61081	62929	Chromosome	spa
926037	Enteritidis	926037.3_37	64794	66247	Chromosome	inv
926037	Enteritidis	926037.3_37	115828	116781	Chromosome	sop
926037	Enteritidis	926037.3_5	24068	26322	Chromosome	slr
926037	Enteritidis	926037.3_6	141189	142142	Chromosome	sse
926037	Enteritidis	926037.3_7	18168	19178	Chromosome	sse
930768	Enteritidis	930768.3_61	3333	4058	Plasmid	spv
930768	Enteritidis	930768.3_5	1794	2687	Plasmid	spv
930768	Enteritidis	930768.3_50	345	903	Plasmid	rck
930768	Enteritidis	930768.3_60	2245	5338	Plasmid	pef
930768	Enteritidis	930768.3_18	90031	90564	Prophage	sod
930768	Enteritidis	930768.3_16	13785	14795	Chromosome	sse
930768	Enteritidis	930768.3_17	21188	22198	Chromosome	sif
930768	Enteritidis	930768.3_17	99554	100397	Chromosome	csg
930768	Enteritidis	930768.3_18	64559	65281	Chromosome	sop
930768	Enteritidis	930768.3_22	284606	285875	Chromosome	fim
930768	Enteritidis	930768.3_22	323821	324729	Chromosome	fep
930768	Enteritidis	930768.3_22	331309	332917	Chromosome	ent
930768	Enteritidis	930768.3_23	133117	133749	Chromosome	ste
930768	Enteritidis	930768.3_23	155789	156739	Chromosome	sif
930768	Enteritidis	930768.3_34	22201	24549	Chromosome	sop
930768	Enteritidis	930768.3_37	222849	224461	Chromosome	lpf
930768	Enteritidis	930768.3_37	354392	357259	Chromosome	mis
930768	Enteritidis	930768.3_37	361112	364753	Chromosome	mgt
930768	Enteritidis	930768.3_42	30306	32140	Chromosome	ssa
930768	Enteritidis	930768.3_42	42353	43821	Chromosome	sse
930768	Enteritidis	930768.3_42	43837	44271	Chromosome	ssc
930768	Enteritidis	930768.3_42	44323	45329	Chromosome	sse
930768	Enteritidis	930768.3_42	46802	47275	Chromosome	ssc
930768	Enteritidis	930768.3_42	47272	48195	Chromosome	sse
930768	Enteritidis	930768.3_42	48398	49859	Chromosome	ssa
930768	Enteritidis	930768.3_42	51335	51736	Chromosome	spi
930768	Enteritidis	930768.3_45	20767	21819	Chromosome	omp
930768	Enteritidis	930768.3_45	36247	37122	Chromosome	pip
930768	Enteritidis	930768.3_45	38028	39713	Chromosome	sop
930768	Enteritidis	930768.3_46	1	2133	Chromosome	ssp
930768	Enteritidis	930768.3_47	30568	30969	Chromosome	ste
930768	Enteritidis	930768.3_47	32240	33466	Chromosome	sse
930768	Enteritidis	930768.3_47	113516	114889	Chromosome	ste
930768	Enteritidis	930768.3_54	1967	2920	Chromosome	sse
930768	Enteritidis	930768.3_55	34581	35540	Chromosome	sop
930768	Enteritidis	930768.3_64	85420	86472	Chromosome	pip
930768	Enteritidis	930768.3_64	88301	89197	Chromosome	mig
930768	Enteritidis	930768.3_64	168336	169244	Chromosome	avr
930768	Enteritidis	930768.3_64	171777	172906	Chromosome	org
930768	Enteritidis	930768.3_64	173434	174494	Chromosome	prg
930768	Enteritidis	930768.3_64	180510	182141	Chromosome	spt
930768	Enteritidis	930768.3_64	182128	182520	Chromosome	sic
930768	Enteritidis	930768.3_64	183118	186225	Chromosome	sip
930768	Enteritidis	930768.3_64	189337	189834	Chromosome	sic
930768	Enteritidis	930768.3_64	189972	191820	Chromosome	spa
930768	Enteritidis	930768.3_64	193685	195138	Chromosome	inv
930768	Enteritidis	930768.3_64	244718	245671	Chromosome	sop
930768	Enteritidis	930768.3_7	97154	99086	Chromosome	sin
930768	Enteritidis	930768.3_7	105986	113293	Chromosome	rat
930769	Enteritidis	930769.3_1	2029	5122	Plasmid	pef
930769	Enteritidis	930769.3_1	18627	21408	Plasmid	spv
930769	Enteritidis	930769.3_1	56402	56959	Plasmid	rck
930769	Enteritidis	930769.3_31	38392	38925	Prophage	sod
930769	Enteritidis	930769.3_11	97149	99081	Chromosome	sin
930769	Enteritidis	930769.3_11	105981	113288	Chromosome	rat
930769	Enteritidis	930769.3_12	61358	62731	Chromosome	ste
930769	Enteritidis	930769.3_12	142780	144006	Chromosome	sse
930769	Enteritidis	930769.3_12	145277	145678	Chromosome	ste
930769	Enteritidis	930769.3_12	176901	177851	Chromosome	sif
930769	Enteritidis	930769.3_13	222864	224476	Chromosome	lpf
930769	Enteritidis	930769.3_14	284610	285879	Chromosome	fim
930769	Enteritidis	930769.3_14	323825	324733	Chromosome	fep
930769	Enteritidis	930769.3_14	331313	332921	Chromosome	ent
930769	Enteritidis	930769.3_21	141422	142375	Chromosome	sse
930769	Enteritidis	930769.3_22	91793	92845	Chromosome	pip
930769	Enteritidis	930769.3_22	94674	95570	Chromosome	mig
930769	Enteritidis	930769.3_22	174850	175758	Chromosome	avr
930769	Enteritidis	930769.3_22	178291	179420	Chromosome	org
930769	Enteritidis	930769.3_22	179948	181008	Chromosome	prg
930769	Enteritidis	930769.3_22	187024	188655	Chromosome	spt
930769	Enteritidis	930769.3_22	188642	189034	Chromosome	sic
930769	Enteritidis	930769.3_22	189632	192739	Chromosome	sip
930769	Enteritidis	930769.3_22	195851	196348	Chromosome	sic
930769	Enteritidis	930769.3_22	196486	198334	Chromosome	spa
930769	Enteritidis	930769.3_22	200199	201652	Chromosome	inv
930769	Enteritidis	930769.3_22	251232	252185	Chromosome	sop
930769	Enteritidis	930769.3_31	12921	13643	Chromosome	sop
930769	Enteritidis	930769.3_31	218911	220596	Chromosome	sop
930769	Enteritidis	930769.3_31	221502	222377	Chromosome	pip
930769	Enteritidis	930769.3_31	236806	237858	Chromosome	omp
930769	Enteritidis	930769.3_31	257890	258858	Chromosome	sse
930769	Enteritidis	930769.3_31	306499	307458	Chromosome	sop
930769	Enteritidis	930769.3_35	18178	19188	Chromosome	sse
930769	Enteritidis	930769.3_36	41686	45327	Chromosome	mgt
930769	Enteritidis	930769.3_36	49180	52047	Chromosome	mis
930769	Enteritidis	930769.3_40	1619	2251	Chromosome	ste
930769	Enteritidis	930769.3_40	165689	167523	Chromosome	ssa
930769	Enteritidis	930769.3_40	177735	179203	Chromosome	sse
930769	Enteritidis	930769.3_40	179219	179653	Chromosome	ssc
930769	Enteritidis	930769.3_40	179705	180711	Chromosome	sse
930769	Enteritidis	930769.3_40	182184	182657	Chromosome	ssc
930769	Enteritidis	930769.3_40	182654	183577	Chromosome	sse
930769	Enteritidis	930769.3_40	183780	185241	Chromosome	ssa
930769	Enteritidis	930769.3_40	186717	187118	Chromosome	spi
930769	Enteritidis	930769.3_40	365791	366801	Chromosome	sif
930769	Enteritidis	930769.3_40	444158	445001	Chromosome	csg
930769	Enteritidis	930769.3_40	542330	544678	Chromosome	sop
930769	Enteritidis	930769.3_8	6074	8328	Chromosome	slr
930770	Muenchen	930770.3_30	92269	92802	Prophage	sod
930770	Muenchen	930770.3_30	99592	99945	Prophage	grv
930770	Muenchen	930770.3_11	33938	35487	Chromosome	inv
930770	Muenchen	930770.3_11	43523	45098	Chromosome	spa
930770	Muenchen	930770.3_11	47374	47871	Chromosome	sic
930770	Muenchen	930770.3_11	47874	50912	Chromosome	sip
930770	Muenchen	930770.3_11	54688	55080	Chromosome	sic
930770	Muenchen	930770.3_11	55067	56697	Chromosome	spt
930770	Muenchen	930770.3_11	61247	62692	Chromosome	prg
930770	Muenchen	930770.3_11	63743	64979	Chromosome	org
930770	Muenchen	930770.3_11	67960	68868	Chromosome	avr
930770	Muenchen	930770.3_12	22466	22871	Chromosome	ste
930770	Muenchen	930770.3_12	24141	25367	Chromosome	sse
930770	Muenchen	930770.3_12	93009	94382	Chromosome	ste
930770	Muenchen	930770.3_13	310510	311779	Chromosome	fim
930770	Muenchen	930770.3_13	348925	350617	Chromosome	fep
930770	Muenchen	930770.3_13	357196	358804	Chromosome	ent
930770	Muenchen	930770.3_14	4023	4973	Chromosome	sif
930770	Muenchen	930770.3_14	27007	27639	Chromosome	ste
930770	Muenchen	930770.3_14	192806	194641	Chromosome	ssa
930770	Muenchen	930770.3_14	204852	206320	Chromosome	sse
930770	Muenchen	930770.3_14	206336	206770	Chromosome	ssc
930770	Muenchen	930770.3_14	206822	207828	Chromosome	sse
930770	Muenchen	930770.3_14	209301	209774	Chromosome	ssc
930770	Muenchen	930770.3_14	209771	210694	Chromosome	sse
930770	Muenchen	930770.3_14	210958	212419	Chromosome	ssa
930770	Muenchen	930770.3_14	213895	214296	Chromosome	spi
930770	Muenchen	930770.3_14	380908	381918	Chromosome	sif
930770	Muenchen	930770.3_14	459290	460133	Chromosome	csg
930770	Muenchen	930770.3_15	23935	26127	Chromosome	sin
930770	Muenchen	930770.3_15	33033	40340	Chromosome	rat
930770	Muenchen	930770.3_28	199985	200938	Chromosome	sop
930770	Muenchen	930770.3_30	44346	46031	Chromosome	sop
930770	Muenchen	930770.3_30	46937	47812	Chromosome	pip
930770	Muenchen	930770.3_30	62245	63297	Chromosome	omp
930770	Muenchen	930770.3_30	169121	170080	Chromosome	sop
930770	Muenchen	930770.3_31	41510	42463	Chromosome	sse
930770	Muenchen	930770.3_32	185447	187059	Chromosome	lpf
930770	Muenchen	930770.3_35	67594	70461	Chromosome	mis
930770	Muenchen	930770.3_35	74315	77956	Chromosome	mgt
930770	Muenchen	930770.3_38	11057	12109	Chromosome	pip
930770	Muenchen	930770.3_38	13850	14746	Chromosome	mig
930770	Muenchen	930770.3_6	106084	107130	Chromosome	sse
930770	Muenchen	930770.3_6	207602	209950	Chromosome	sop
930770	Muenchen	930770.3_6	427469	428191	Chromosome	sop
930771	Braenderup	930771.3_10	7215	8168	Chromosome	sop
930771	Braenderup	930771.3_13	43252	44298	Chromosome	sse
930771	Braenderup	930771.3_13	143205	145571	Chromosome	ssp
930771	Braenderup	930771.3_18	19030	21378	Chromosome	sop
930771	Braenderup	930771.3_2	93711	94343	Chromosome	ste
930771	Braenderup	930771.3_2	116394	117344	Chromosome	sif
930771	Braenderup	930771.3_2	144912	146138	Chromosome	sse
930771	Braenderup	930771.3_2	213766	215140	Chromosome	ste
930771	Braenderup	930771.3_24	82373	83383	Chromosome	sif
930771	Braenderup	930771.3_24	160747	161590	Chromosome	csg
930771	Braenderup	930771.3_24	212930	214615	Chromosome	sop
930771	Braenderup	930771.3_24	215539	216414	Chromosome	pip
930771	Braenderup	930771.3_24	230846	231898	Chromosome	omp
930771	Braenderup	930771.3_25	30187	32021	Chromosome	ssa
930771	Braenderup	930771.3_25	42233	43701	Chromosome	sse
930771	Braenderup	930771.3_25	43717	44151	Chromosome	ssc
930771	Braenderup	930771.3_25	44203	45209	Chromosome	sse
930771	Braenderup	930771.3_25	46682	47155	Chromosome	ssc
930771	Braenderup	930771.3_25	47152	48075	Chromosome	sse
930771	Braenderup	930771.3_25	48339	49800	Chromosome	ssa
930771	Braenderup	930771.3_25	51276	51677	Chromosome	spi
930771	Braenderup	930771.3_29	266364	267633	Chromosome	fim
930771	Braenderup	930771.3_30	78213	79063	Chromosome	ent
930771	Braenderup	930771.3_30	85643	87335	Chromosome	fep
930771	Braenderup	930771.3_31	37031	37990	Chromosome	sop
930771	Braenderup	930771.3_34	113480	114202	Chromosome	sop
930771	Braenderup	930771.3_44	39478	40386	Chromosome	avr
930771	Braenderup	930771.3_44	42919	44048	Chromosome	org
930771	Braenderup	930771.3_44	44576	45636	Chromosome	prg
930771	Braenderup	930771.3_44	51651	53282	Chromosome	spt
930771	Braenderup	930771.3_44	53269	53661	Chromosome	sic
930771	Braenderup	930771.3_44	54259	57366	Chromosome	sip
930771	Braenderup	930771.3_44	60478	60975	Chromosome	sic
930771	Braenderup	930771.3_44	61113	62961	Chromosome	spa
930771	Braenderup	930771.3_44	64826	66279	Chromosome	inv
930771	Braenderup	930771.3_53	136138	137091	Chromosome	sse
930771	Braenderup	930771.3_55	46922	47974	Chromosome	pip
930771	Braenderup	930771.3_55	49716	50612	Chromosome	mig
930771	Braenderup	930771.3_56	247096	248708	Chromosome	lpf
930771	Braenderup	930771.3_61	23954	26146	Chromosome	sin
930771	Braenderup	930771.3_61	33066	40373	Chromosome	rat
930771	Braenderup	930771.3_64	143567	145834	Chromosome	slr
930771	Braenderup	930771.3_66	47840	51481	Chromosome	mgt
930771	Braenderup	930771.3_66	55395	58262	Chromosome	mis
930772	Braenderup	930771.5_1	1440906	1442175	Chromosome	fim
930772	Braenderup	930771.5_1	1491473	1493165	Chromosome	fep
930772	Braenderup	930771.5_1	1499745	1500595	Chromosome	ent
930772	Braenderup	930771.5_1	1694920	1697187	Chromosome	slr
930772	Braenderup	930771.5_1	1846854	1847813	Chromosome	sop
930772	Braenderup	930771.5_1	1907922	1908974	Chromosome	omp
930772	Braenderup	930771.5_1	1923406	1924281	Chromosome	pip
930772	Braenderup	930771.5_1	1925205	1926890	Chromosome	sop
930772	Braenderup	930771.5_1	1974811	1976087	Chromosome	csg
930772	Braenderup	930771.5_1	2056623	2057633	Chromosome	sif
930772	Braenderup	930771.5_1	2224158	2224559	Chromosome	spi
930772	Braenderup	930771.5_1	2224561	2227246	Chromosome	ssa
930772	Braenderup	930771.5_1	2227760	2228683	Chromosome	sse
930772	Braenderup	930771.5_1	2228680	2229153	Chromosome	ssc
930772	Braenderup	930771.5_1	2229156	2231213	Chromosome	sse
930772	Braenderup	930771.5_1	2231684	2232118	Chromosome	ssc
930772	Braenderup	930771.5_1	2232134	2233602	Chromosome	sse
930772	Braenderup	930771.5_1	2233696	2234179	Chromosome	ssa
930772	Braenderup	930771.5_1	2412111	2412743	Chromosome	ste
930772	Braenderup	930771.5_1	2434794	2435744	Chromosome	sif
930772	Braenderup	930771.5_1	2463313	2464539	Chromosome	sse
930772	Braenderup	930771.5_1	2532169	2533542	Chromosome	ste
930772	Braenderup	930771.5_1	2693704	2694426	Chromosome	sop
930772	Braenderup	930771.5_1	2883374	2885722	Chromosome	sop
930772	Braenderup	930771.5_1	2964526	2965572	Chromosome	sse
930772	Braenderup	930771.5_1	3064480	3066846	Chromosome	ssp
930772	Braenderup	930771.5_1	3118336	3119289	Chromosome	sse
930772	Braenderup	930771.5_1	3353730	3359816	Chromosome	shd
930772	Braenderup	930771.5_1	3360510	3367817	Chromosome	rat
930772	Braenderup	930771.5_1	3374737	3376929	Chromosome	sin
930772	Braenderup	930771.5_1	3579389	3580441	Chromosome	pip
930772	Braenderup	930771.5_1	3582183	3583079	Chromosome	mig
930772	Braenderup	930771.5_1	3662354	3663262	Chromosome	avr
930772	Braenderup	930771.5_1	3665795	3666924	Chromosome	org
930772	Braenderup	930771.5_1	3667452	3668512	Chromosome	prg
930772	Braenderup	930771.5_1	3674527	3676158	Chromosome	spt
930772	Braenderup	930771.5_1	3676145	3676537	Chromosome	sic
930772	Braenderup	930771.5_1	3677135	3680242	Chromosome	sip
930772	Braenderup	930771.5_1	3683354	3683851	Chromosome	sic
930772	Braenderup	930771.5_1	3683989	3685837	Chromosome	spa
930772	Braenderup	930771.5_1	3687702	3689155	Chromosome	inv
930772	Braenderup	930771.5_1	3740275	3741228	Chromosome	sop
930772	Braenderup	930771.5_1	4475571	4477183	Chromosome	lpf
930772	Braenderup	930771.5_1	4613907	4616774	Chromosome	mis
930772	Braenderup	930771.5_1	4620688	4624329	Chromosome	mgt
930772	Senftenberg	930772.3_114	30309	32143	Chromosome	ssa
930772	Senftenberg	930772.3_114	42354	43822	Chromosome	sse
930772	Senftenberg	930772.3_114	43838	44272	Chromosome	ssc
930772	Senftenberg	930772.3_114	44324	45330	Chromosome	sse
930772	Senftenberg	930772.3_114	46803	47276	Chromosome	ssc
930772	Senftenberg	930772.3_114	47273	48196	Chromosome	sse
930772	Senftenberg	930772.3_114	48459	49920	Chromosome	ssa
930772	Senftenberg	930772.3_114	51396	51797	Chromosome	spi
930772	Senftenberg	930772.3_37	17577	18587	Chromosome	sse
930772	Senftenberg	930772.3_48	74160	77108	Chromosome	fae
930772	Senftenberg	930772.3_59	100573	101619	Chromosome	sse
930772	Senftenberg	930772.3_60	52123	56266	Chromosome	lpf
930772	Senftenberg	930772.3_60	180778	183630	Chromosome	mis
930772	Senftenberg	930772.3_60	187545	191185	Chromosome	mgt
930772	Senftenberg	930772.3_62	39489	40397	Chromosome	avr
930772	Senftenberg	930772.3_62	42931	44070	Chromosome	org
930772	Senftenberg	930772.3_62	44598	45658	Chromosome	prg
930772	Senftenberg	930772.3_62	51673	53304	Chromosome	spt
930772	Senftenberg	930772.3_62	53291	53683	Chromosome	sic
930772	Senftenberg	930772.3_62	54281	57388	Chromosome	sip
930772	Senftenberg	930772.3_62	60500	60997	Chromosome	sic
930772	Senftenberg	930772.3_62	61135	62983	Chromosome	spa
930772	Senftenberg	930772.3_62	64848	66301	Chromosome	inv
930772	Senftenberg	930772.3_62	119178	120131	Chromosome	sop
930772	Senftenberg	930772.3_64	3189	4465	Chromosome	csg
930772	Senftenberg	930772.3_64	85069	86079	Chromosome	sif
930772	Senftenberg	930772.3_65	10211	12403	Chromosome	sin
930772	Senftenberg	930772.3_69	2897	4270	Chromosome	ste
930772	Senftenberg	930772.3_70	39489	40385	Chromosome	mig
930772	Senftenberg	930772.3_70	42126	43178	Chromosome	pip
930772	Senftenberg	930772.3_76	89656	90378	Chromosome	sop
930772	Senftenberg	930772.3_77	4400	5452	Chromosome	omp
930772	Senftenberg	930772.3_77	19885	20760	Chromosome	pip
930772	Senftenberg	930772.3_77	22099	23784	Chromosome	sop
930772	Senftenberg	930772.3_77	150176	152278	Chromosome	ssp
930772	Senftenberg	930772.3_79	31097	32050	Chromosome	sse
930772	Senftenberg	930772.3_90	76579	78926	Chromosome	sop
930772	Senftenberg	930772.3_91	47072	49339	Chromosome	slr
930772	Senftenberg	930772.3_93	167405	168674	Chromosome	fim
930772	Senftenberg	930772.3_93	213502	215194	Chromosome	fep
930772	Senftenberg	930772.3_93	220149	222623	Chromosome	ent
930772	Senftenberg	930772.3_95	82649	83875	Chromosome	sse
930772	Senftenberg	930772.3_95	85145	85546	Chromosome	ste
930772	Senftenberg	930772.3_95	112032	112982	Chromosome	sif
930772	Senftenberg	930772.3_95	135040	135672	Chromosome	ste
930773	Senftenberg	930773.3_14	166094	167363	Chromosome	fim
930773	Senftenberg	930773.3_14	212198	213890	Chromosome	fep
930773	Senftenberg	930773.3_14	218845	221319	Chromosome	ent
930773	Senftenberg	930773.3_16	74853	75485	Chromosome	ste
930773	Senftenberg	930773.3_16	97533	98483	Chromosome	sif
930773	Senftenberg	930773.3_16	124973	125374	Chromosome	ste
930773	Senftenberg	930773.3_16	126644	127870	Chromosome	sse
930773	Senftenberg	930773.3_16	213431	214804	Chromosome	ste
930773	Senftenberg	930773.3_16	377280	378002	Chromosome	sop
930773	Senftenberg	930773.3_16	382469	384819	Chromosome	ssp
930773	Senftenberg	930773.3_16	415920	418022	Chromosome	ssp
930773	Senftenberg	930773.3_25	164553	167501	Chromosome	fae
930773	Senftenberg	930773.3_3	61036	62088	Chromosome	pip
930773	Senftenberg	930773.3_3	63829	64725	Chromosome	mig
930773	Senftenberg	930773.3_3	144082	144990	Chromosome	avr
930773	Senftenberg	930773.3_3	147524	148663	Chromosome	org
930773	Senftenberg	930773.3_3	149191	150251	Chromosome	prg
930773	Senftenberg	930773.3_3	156266	157897	Chromosome	spt
930773	Senftenberg	930773.3_3	157884	158276	Chromosome	sic
930773	Senftenberg	930773.3_3	158874	161981	Chromosome	sip
930773	Senftenberg	930773.3_3	165093	165590	Chromosome	sic
930773	Senftenberg	930773.3_3	165728	167576	Chromosome	spa
930773	Senftenberg	930773.3_3	169441	170894	Chromosome	inv
930773	Senftenberg	930773.3_3	221058	222011	Chromosome	sop
930773	Senftenberg	930773.3_30	30197	32031	Chromosome	ssa
930773	Senftenberg	930773.3_30	42243	43711	Chromosome	sse
930773	Senftenberg	930773.3_30	43727	44161	Chromosome	ssc
930773	Senftenberg	930773.3_30	44213	45219	Chromosome	sse
930773	Senftenberg	930773.3_30	46692	47165	Chromosome	ssc
930773	Senftenberg	930773.3_30	47162	48085	Chromosome	sse
930773	Senftenberg	930773.3_30	48348	49809	Chromosome	ssa
930773	Senftenberg	930773.3_30	51285	51686	Chromosome	spi
930773	Senftenberg	930773.3_30	218959	219969	Chromosome	sif
930773	Senftenberg	930773.3_30	298040	298883	Chromosome	csg
930773	Senftenberg	930773.3_31	87584	88636	Chromosome	omp
930773	Senftenberg	930773.3_31	103069	103944	Chromosome	pip
930773	Senftenberg	930773.3_31	105284	106969	Chromosome	sop
930773	Senftenberg	930773.3_38	30909	31862	Chromosome	sse
930773	Senftenberg	930773.3_4	100459	101505	Chromosome	sse
930773	Senftenberg	930773.3_4	190715	193063	Chromosome	sop
930773	Senftenberg	930773.3_43	38051	40318	Chromosome	slr
930773	Senftenberg	930773.3_47	13812	14822	Chromosome	sse
930773	Senftenberg	930773.3_5	191917	196060	Chromosome	lpf
930773	Senftenberg	930773.3_5	328446	331313	Chromosome	mis
930773	Senftenberg	930773.3_5	340541	344182	Chromosome	mgt
930773	Senftenberg	930773.3_7	10023	12215	Chromosome	sin
930774	Paratyphi B	930774.3_16	23962	26154	Chromosome	sin
930774	Paratyphi B	930774.3_16	33054	40361	Chromosome	rat
930774	Paratyphi B	930774.3_18	111878	114226	Chromosome	sop
930774	Paratyphi B	930774.3_18	201340	202386	Chromosome	sse
930774	Paratyphi B	930774.3_25	7330	8340	Chromosome	sse
930774	Paratyphi B	930774.3_28	44487	45860	Chromosome	ste
930774	Paratyphi B	930774.3_3	17792	18844	Chromosome	omp
930774	Paratyphi B	930774.3_3	33276	34151	Chromosome	pip
930774	Paratyphi B	930774.3_3	35057	36742	Chromosome	sop
930774	Paratyphi B	930774.3_3	84288	85564	Chromosome	csg
930774	Paratyphi B	930774.3_30	14834	15844	Chromosome	sif
930774	Paratyphi B	930774.3_32	71216	74068	Chromosome	mis
930774	Paratyphi B	930774.3_32	77982	81623	Chromosome	mgt
930774	Paratyphi B	930774.3_46	11039	12091	Chromosome	pip
930774	Paratyphi B	930774.3_46	13833	14729	Chromosome	mig
930774	Paratyphi B	930774.3_46	96143	97272	Chromosome	org
930774	Paratyphi B	930774.3_46	97800	98860	Chromosome	prg
930774	Paratyphi B	930774.3_46	104875	106506	Chromosome	spt
930774	Paratyphi B	930774.3_46	106493	106904	Chromosome	sic
930774	Paratyphi B	930774.3_46	107502	110609	Chromosome	sip
930774	Paratyphi B	930774.3_46	113721	114218	Chromosome	sic
930774	Paratyphi B	930774.3_46	114356	116203	Chromosome	spa
930774	Paratyphi B	930774.3_46	118068	119521	Chromosome	inv
930774	Paratyphi B	930774.3_46	163533	164486	Chromosome	sop
930774	Paratyphi B	930774.3_50	28233	29186	Chromosome	sse
930774	Paratyphi B	930774.3_53	14202	15161	Chromosome	sop
930774	Paratyphi B	930774.3_59	45205	46155	Chromosome	sif
930774	Paratyphi B	930774.3_59	68238	68870	Chromosome	ste
930774	Paratyphi B	930774.3_65	52019	53338	Chromosome	lpf
930774	Paratyphi B	930774.3_7	22880	25147	Chromosome	slr
930774	Paratyphi B	930774.3_72	30149	31983	Chromosome	ssa
930774	Paratyphi B	930774.3_72	42195	43663	Chromosome	sse
930774	Paratyphi B	930774.3_72	43679	44113	Chromosome	ssc
930774	Paratyphi B	930774.3_72	44165	45171	Chromosome	sse
930774	Paratyphi B	930774.3_72	46644	47117	Chromosome	ssc
930774	Paratyphi B	930774.3_72	47114	48037	Chromosome	sse
930774	Paratyphi B	930774.3_72	48301	49762	Chromosome	ssa
930774	Paratyphi B	930774.3_72	51238	51637	Chromosome	spi
930774	Paratyphi B	930774.3_77	38254	39792	Chromosome	fim
930774	Paratyphi B	930774.3_80	100741	101463	Chromosome	sop
930774	Paratyphi B	930774.3_81	32494	34102	Chromosome	ent
930774	Paratyphi B	930774.3_81	40682	42374	Chromosome	fep
930775	Paratyphi B	930775.3_14	4055	6421	Prophage	ssp
930775	Paratyphi B	930775.3_12	45208	46158	Chromosome	sif
930775	Paratyphi B	930775.3_12	68225	68857	Chromosome	ste
930775	Paratyphi B	930775.3_14	114794	115840	Chromosome	sse
930775	Paratyphi B	930775.3_2	28710	29663	Chromosome	sse
930775	Paratyphi B	930775.3_20	154142	155411	Chromosome	fim
930775	Paratyphi B	930775.3_20	192117	193809	Chromosome	fep
930775	Paratyphi B	930775.3_20	200389	201997	Chromosome	ent
930775	Paratyphi B	930775.3_30	14836	15846	Chromosome	sif
930775	Paratyphi B	930775.3_36	185282	186894	Chromosome	lpf
930775	Paratyphi B	930775.3_38	61784	62627	Chromosome	csg
930775	Paratyphi B	930775.3_38	113780	115465	Chromosome	sop
930775	Paratyphi B	930775.3_38	116371	117246	Chromosome	pip
930775	Paratyphi B	930775.3_38	131677	132729	Chromosome	omp
930775	Paratyphi B	930775.3_41	115286	117634	Chromosome	sop
930775	Paratyphi B	930775.3_43	122702	123661	Chromosome	sop
930775	Paratyphi B	930775.3_45	44486	45859	Chromosome	ste
930775	Paratyphi B	930775.3_46	70973	73825	Chromosome	mis
930775	Paratyphi B	930775.3_46	77739	81380	Chromosome	mgt
930775	Paratyphi B	930775.3_49	30189	32023	Chromosome	ssa
930775	Paratyphi B	930775.3_49	42235	43703	Chromosome	sse
930775	Paratyphi B	930775.3_49	43719	44153	Chromosome	ssc
930775	Paratyphi B	930775.3_49	44205	45211	Chromosome	sse
930775	Paratyphi B	930775.3_49	46684	47157	Chromosome	ssc
930775	Paratyphi B	930775.3_49	47154	48077	Chromosome	sse
930775	Paratyphi B	930775.3_49	48341	49802	Chromosome	ssa
930775	Paratyphi B	930775.3_49	51278	51677	Chromosome	spi
930775	Paratyphi B	930775.3_54	23973	26165	Chromosome	sin
930775	Paratyphi B	930775.3_54	33065	40372	Chromosome	rat
930775	Paratyphi B	930775.3_63	86882	87835	Chromosome	sop
930775	Paratyphi B	930775.3_63	123714	125264	Chromosome	inv
930775	Paratyphi B	930775.3_63	133300	134875	Chromosome	spa
930775	Paratyphi B	930775.3_63	137151	137648	Chromosome	sic
930775	Paratyphi B	930775.3_63	137651	140689	Chromosome	sip
930775	Paratyphi B	930775.3_63	144465	144876	Chromosome	sic
930775	Paratyphi B	930775.3_63	144863	146494	Chromosome	spt
930775	Paratyphi B	930775.3_63	151045	152490	Chromosome	prg
930775	Paratyphi B	930775.3_63	153541	154777	Chromosome	org
930775	Paratyphi B	930775.3_63	236779	237675	Chromosome	mig
930775	Paratyphi B	930775.3_63	239417	240469	Chromosome	pip
930775	Paratyphi B	930775.3_66	100740	101462	Chromosome	sop
930775	Paratyphi B	930775.3_71	22892	25159	Chromosome	slr
930775	Paratyphi B	930775.3_73	17730	18740	Chromosome	sse
930776	Paratyphi B	930776.3_47	54938	55471	Prophage	sod
930776	Paratyphi B	930776.3_47	61974	62327	Prophage	grv
930776	Paratyphi B	930776.3_21	71402	72298	Chromosome	mig
930776	Paratyphi B	930776.3_21	74040	75092	Chromosome	pip
930776	Paratyphi B	930776.3_23	55868	58234	Chromosome	ssp
930776	Paratyphi B	930776.3_28	13978	15350	Chromosome	ste
930776	Paratyphi B	930776.3_30	2298	9605	Chromosome	rat
930776	Paratyphi B	930776.3_30	16505	18697	Chromosome	sin
930776	Paratyphi B	930776.3_33	22748	25044	Chromosome	slr
930776	Paratyphi B	930776.3_36	9877	11006	Chromosome	org
930776	Paratyphi B	930776.3_36	11534	12594	Chromosome	prg
930776	Paratyphi B	930776.3_36	18609	20240	Chromosome	spt
930776	Paratyphi B	930776.3_36	20227	20619	Chromosome	sic
930776	Paratyphi B	930776.3_36	21217	24324	Chromosome	sip
930776	Paratyphi B	930776.3_36	27436	27933	Chromosome	sic
930776	Paratyphi B	930776.3_36	28071	29919	Chromosome	spa
930776	Paratyphi B	930776.3_36	31784	33237	Chromosome	inv
930776	Paratyphi B	930776.3_36	84777	85730	Chromosome	sop
930776	Paratyphi B	930776.3_4	86610	88222	Chromosome	lpf
930776	Paratyphi B	930776.3_47	4802	6487	Chromosome	sop
930776	Paratyphi B	930776.3_47	7393	8267	Chromosome	pip
930776	Paratyphi B	930776.3_47	22697	23749	Chromosome	omp
930776	Paratyphi B	930776.3_48	25095	26929	Chromosome	ssa
930776	Paratyphi B	930776.3_48	37141	38609	Chromosome	sse
930776	Paratyphi B	930776.3_48	38625	39059	Chromosome	ssc
930776	Paratyphi B	930776.3_48	39111	40117	Chromosome	sse
930776	Paratyphi B	930776.3_48	41590	42063	Chromosome	ssc
930776	Paratyphi B	930776.3_48	42060	42984	Chromosome	sse
930776	Paratyphi B	930776.3_48	43248	44709	Chromosome	ssa
930776	Paratyphi B	930776.3_48	46185	46584	Chromosome	spi
930776	Paratyphi B	930776.3_54	17634	18644	Chromosome	sse
930776	Paratyphi B	930776.3_55	32506	34114	Chromosome	ent
930776	Paratyphi B	930776.3_55	40694	42386	Chromosome	fep
930776	Paratyphi B	930776.3_57	38583	39215	Chromosome	ste
930776	Paratyphi B	930776.3_57	61257	62207	Chromosome	sif
930776	Paratyphi B	930776.3_57	88696	89097	Chromosome	ste
930776	Paratyphi B	930776.3_57	90369	91595	Chromosome	sse
930776	Paratyphi B	930776.3_63	4742	6277	Chromosome	fim
930776	Paratyphi B	930776.3_70	41288	42240	Chromosome	sse
930776	Paratyphi B	930776.3_71	69769	72621	Chromosome	mis
930776	Paratyphi B	930776.3_71	76537	80178	Chromosome	mgt
930776	Paratyphi B	930776.3_79	177856	180202	Chromosome	sop
930776	Paratyphi B	930776.3_88	62323	63369	Chromosome	sse
930776	Paratyphi B	930776.3_92	14106	14827	Chromosome	sop
930776	Paratyphi B	930776.3_94	17064	18074	Chromosome	sif
930776	Paratyphi B	930776.3_94	95441	96284	Chromosome	csg
930777	Paratyphi B	930777.3_10	5616	6575	Chromosome	sop
930777	Paratyphi B	930777.3_14	95654	96286	Chromosome	ste
930777	Paratyphi B	930777.3_14	118306	119256	Chromosome	sif
930777	Paratyphi B	930777.3_14	145746	146147	Chromosome	ste
930777	Paratyphi B	930777.3_14	147418	148644	Chromosome	sse
930777	Paratyphi B	930777.3_14	216245	217618	Chromosome	ste
930777	Paratyphi B	930777.3_14	379970	380692	Chromosome	sop
930777	Paratyphi B	930777.3_14	596383	598730	Chromosome	sop
930777	Paratyphi B	930777.3_17	17800	18810	Chromosome	sse
930777	Paratyphi B	930777.3_18	97435	99627	Chromosome	sin
930777	Paratyphi B	930777.3_18	107344	114593	Chromosome	rat
930777	Paratyphi B	930777.3_21	48526	50360	Chromosome	ssa
930777	Paratyphi B	930777.3_21	60572	62040	Chromosome	sse
930777	Paratyphi B	930777.3_21	62056	62490	Chromosome	ssc
930777	Paratyphi B	930777.3_21	62542	63548	Chromosome	sse
930777	Paratyphi B	930777.3_21	65021	65494	Chromosome	ssc
930777	Paratyphi B	930777.3_21	65491	66414	Chromosome	sse
930777	Paratyphi B	930777.3_21	66678	68139	Chromosome	ssa
930777	Paratyphi B	930777.3_21	69615	70014	Chromosome	spi
930777	Paratyphi B	930777.3_22	39349	40257	Chromosome	avr
930777	Paratyphi B	930777.3_22	42789	43918	Chromosome	org
930777	Paratyphi B	930777.3_22	44446	45506	Chromosome	prg
930777	Paratyphi B	930777.3_22	51521	53152	Chromosome	spt
930777	Paratyphi B	930777.3_22	53139	53531	Chromosome	sic
930777	Paratyphi B	930777.3_22	54129	57236	Chromosome	sip
930777	Paratyphi B	930777.3_22	60348	60845	Chromosome	sic
930777	Paratyphi B	930777.3_22	60983	62831	Chromosome	spa
930777	Paratyphi B	930777.3_22	64696	66149	Chromosome	inv
930777	Paratyphi B	930777.3_22	117589	118542	Chromosome	sop
930777	Paratyphi B	930777.3_23	172908	175274	Chromosome	ssp
930777	Paratyphi B	930777.3_24	123368	125635	Chromosome	slr
930777	Paratyphi B	930777.3_25	48567	49619	Chromosome	omp
930777	Paratyphi B	930777.3_25	64049	64924	Chromosome	pip
930777	Paratyphi B	930777.3_25	65830	67515	Chromosome	sop
930777	Paratyphi B	930777.3_25	115065	116341	Chromosome	csg
930777	Paratyphi B	930777.3_25	196878	197888	Chromosome	sif
930777	Paratyphi B	930777.3_33	307535	308804	Chromosome	fim
930777	Paratyphi B	930777.3_35	69704	72556	Chromosome	mis
930777	Paratyphi B	930777.3_35	76471	80112	Chromosome	mgt
930777	Paratyphi B	930777.3_38	33266	34116	Chromosome	ent
930777	Paratyphi B	930777.3_38	40696	42388	Chromosome	fep
930777	Paratyphi B	930777.3_48	150536	153484	Chromosome	fae
930777	Paratyphi B	930777.3_5	136159	137112	Chromosome	sse
930777	Paratyphi B	930777.3_51	86992	88044	Chromosome	pip
930777	Paratyphi B	930777.3_51	89786	90682	Chromosome	mig
930778	Newport	930778.3_19	11043	12095	Chromosome	pip
930778	Newport	930778.3_19	13837	14733	Chromosome	mig
930778	Newport	930778.3_20	427440	428393	Chromosome	sop
930778	Newport	930778.3_22	53297	54670	Chromosome	ste
930778	Newport	930778.3_22	122299	123525	Chromosome	sse
930778	Newport	930778.3_22	124796	125197	Chromosome	ste
930778	Newport	930778.3_22	151688	152637	Chromosome	sif
930778	Newport	930778.3_22	174688	175320	Chromosome	ste
930778	Newport	930778.3_28	30234	32068	Chromosome	ssa
930778	Newport	930778.3_28	42280	43748	Chromosome	sse
930778	Newport	930778.3_28	43764	44198	Chromosome	ssc
930778	Newport	930778.3_28	44250	45256	Chromosome	sse
930778	Newport	930778.3_28	46729	47202	Chromosome	ssc
930778	Newport	930778.3_28	47199	48122	Chromosome	sse
930778	Newport	930778.3_28	48385	49846	Chromosome	ssa
930778	Newport	930778.3_28	51322	51723	Chromosome	spi
930778	Newport	930778.3_30	2831	10138	Chromosome	rat
930778	Newport	930778.3_30	17041	19233	Chromosome	sin
930778	Newport	930778.3_31	3382	5484	Chromosome	ssp
930778	Newport	930778.3_33	39347	40256	Chromosome	avr
930778	Newport	930778.3_33	42789	43918	Chromosome	org
930778	Newport	930778.3_33	44446	45506	Chromosome	prg
930778	Newport	930778.3_33	51521	53152	Chromosome	spt
930778	Newport	930778.3_33	53139	53531	Chromosome	sic
930778	Newport	930778.3_33	54129	57236	Chromosome	sip
930778	Newport	930778.3_33	60348	60845	Chromosome	sic
930778	Newport	930778.3_33	60983	62831	Chromosome	spa
930778	Newport	930778.3_33	64696	66149	Chromosome	inv
930778	Newport	930778.3_42	44790	45749	Chromosome	sop
930778	Newport	930778.3_44	100610	101332	Chromosome	sop
930778	Newport	930778.3_48	19203	20214	Chromosome	sif
930778	Newport	930778.3_48	97580	98423	Chromosome	csg
930778	Newport	930778.3_50	4039	5007	Chromosome	sse
930778	Newport	930778.3_50	25033	26085	Chromosome	omp
930778	Newport	930778.3_50	40536	41411	Chromosome	pip
930778	Newport	930778.3_50	42317	44002	Chromosome	sop
930778	Newport	930778.3_52	10962	12497	Chromosome	fim
930778	Newport	930778.3_53	41123	42076	Chromosome	sse
930778	Newport	930778.3_55	201217	203566	Chromosome	sop
930778	Newport	930778.3_55	300094	301140	Chromosome	sse
930778	Newport	930778.3_58	67771	70638	Chromosome	mis
930778	Newport	930778.3_58	74552	78192	Chromosome	mgt
930778	Newport	930778.3_63	78311	79161	Chromosome	ent
930778	Newport	930778.3_63	85741	87433	Chromosome	fep
930778	Newport	930778.3_65	191966	193578	Chromosome	lpf
930778	Newport	930778.3_66	23319	25586	Chromosome	slr
930778	Newport	930778.3_67	4477	5970	Chromosome	gog
930779	Newport	930779.3_12	76415	77047	Chromosome	ste
930779	Newport	930779.3_12	99098	100048	Chromosome	sif
930779	Newport	930779.3_12	126539	126940	Chromosome	ste
930779	Newport	930779.3_12	128212	129438	Chromosome	sse
930779	Newport	930779.3_12	197077	198446	Chromosome	ste
930779	Newport	930779.3_14	88505	90339	Chromosome	ssa
930779	Newport	930779.3_14	100551	102019	Chromosome	sse
930779	Newport	930779.3_14	102035	102469	Chromosome	ssc
930779	Newport	930779.3_14	102521	103527	Chromosome	sse
930779	Newport	930779.3_14	105000	105473	Chromosome	ssc
930779	Newport	930779.3_14	105470	106394	Chromosome	sse
930779	Newport	930779.3_14	106657	108118	Chromosome	ssa
930779	Newport	930779.3_14	109594	109995	Chromosome	spi
930779	Newport	930779.3_14	263458	265560	Chromosome	ssp
930779	Newport	930779.3_15	77172	78218	Chromosome	sse
930779	Newport	930779.3_15	174750	177097	Chromosome	sop
930779	Newport	930779.3_17	6729	7682	Chromosome	sop
930779	Newport	930779.3_2	19203	20213	Chromosome	sif
930779	Newport	930779.3_29	39300	40196	Chromosome	mig
930779	Newport	930779.3_29	41938	42990	Chromosome	pip
930779	Newport	930779.3_3	3515	4483	Chromosome	sse
930779	Newport	930779.3_3	24508	25560	Chromosome	omp
930779	Newport	930779.3_3	39992	40867	Chromosome	pip
930779	Newport	930779.3_3	41773	43458	Chromosome	sop
930779	Newport	930779.3_3	91201	92477	Chromosome	csg
930779	Newport	930779.3_36	39426	40333	Chromosome	avr
930779	Newport	930779.3_36	42866	43995	Chromosome	org
930779	Newport	930779.3_36	44523	45583	Chromosome	prg
930779	Newport	930779.3_36	51598	53229	Chromosome	spt
930779	Newport	930779.3_36	53216	53608	Chromosome	sic
930779	Newport	930779.3_36	54206	57313	Chromosome	sip
930779	Newport	930779.3_36	60425	60922	Chromosome	sic
930779	Newport	930779.3_36	61060	62908	Chromosome	spa
930779	Newport	930779.3_36	64773	66226	Chromosome	inv
930779	Newport	930779.3_39	101087	101809	Chromosome	sop
930779	Newport	930779.3_4	136339	137292	Chromosome	sse
930779	Newport	930779.3_41	78309	79159	Chromosome	ent
930779	Newport	930779.3_41	85739	87431	Chromosome	fep
930779	Newport	930779.3_41	120396	121931	Chromosome	fim
930779	Newport	930779.3_47	23774	26041	Chromosome	slr
930779	Newport	930779.3_48	67757	70624	Chromosome	mis
930779	Newport	930779.3_48	74538	78178	Chromosome	mgt
930779	Newport	930779.3_51	249577	251189	Chromosome	lpf
930779	Newport	930779.3_58	103404	110711	Chromosome	rat
930779	Newport	930779.3_58	117614	119806	Chromosome	sin
930779	Newport	930779.3_58	197756	199249	Chromosome	gog
930779	Newport	930779.3_63	45303	46262	Chromosome	sop
935702	Agona	935702.3_10	42028	42981	Chromosome	sse
935702	Agona	935702.3_16	228977	231169	Chromosome	sin
935702	Agona	935702.3_2	35662	37959	Chromosome	slr
935702	Agona	935702.3_35	14428	15480	Chromosome	pip
935702	Agona	935702.3_35	17220	18116	Chromosome	mig
935702	Agona	935702.3_35	97576	98484	Chromosome	avr
935702	Agona	935702.3_35	101018	102157	Chromosome	org
935702	Agona	935702.3_35	102685	103745	Chromosome	prg
935702	Agona	935702.3_35	109758	111389	Chromosome	spt
935702	Agona	935702.3_35	111376	111768	Chromosome	sic
935702	Agona	935702.3_35	112366	115473	Chromosome	sip
935702	Agona	935702.3_35	118585	119082	Chromosome	sic
935702	Agona	935702.3_35	119220	121068	Chromosome	spa
935702	Agona	935702.3_35	122933	124386	Chromosome	inv
935702	Agona	935702.3_36	21009	21961	Chromosome	sop
935702	Agona	935702.3_44	167984	172127	Chromosome	lpf
935702	Agona	935702.3_44	307343	310210	Chromosome	mis
935702	Agona	935702.3_44	314144	317785	Chromosome	mgt
935702	Agona	935702.3_5	26898	27857	Chromosome	sop
935702	Agona	935702.3_5	87965	89023	Chromosome	omp
935702	Agona	935702.3_5	103455	104330	Chromosome	pip
935702	Agona	935702.3_5	105671	107356	Chromosome	sop
935702	Agona	935702.3_5	305339	306061	Chromosome	sop
935702	Agona	935702.3_5	469050	470419	Chromosome	ste
935702	Agona	935702.3_54	19308	20318	Chromosome	sse
935702	Agona	935702.3_6	13523	14749	Chromosome	sse
935702	Agona	935702.3_6	16009	16410	Chromosome	ste
935702	Agona	935702.3_6	47630	48580	Chromosome	sif
935702	Agona	935702.3_6	70605	71237	Chromosome	ste
935702	Agona	935702.3_64	64959	66228	Chromosome	fim
935702	Agona	935702.3_64	103428	105120	Chromosome	fep
935702	Agona	935702.3_64	111700	113308	Chromosome	ent
935702	Agona	935702.3_7	156602	158436	Chromosome	ssa
935702	Agona	935702.3_7	168648	170116	Chromosome	sse
935702	Agona	935702.3_7	170132	170566	Chromosome	ssc
935702	Agona	935702.3_7	170618	171624	Chromosome	sse
935702	Agona	935702.3_7	173097	173570	Chromosome	ssc
935702	Agona	935702.3_7	173567	174490	Chromosome	sse
935702	Agona	935702.3_7	174754	176215	Chromosome	ssa
935702	Agona	935702.3_7	177691	178092	Chromosome	spi
935702	Agona	935702.3_7	345377	346387	Chromosome	sif
935702	Agona	935702.3_7	423742	424585	Chromosome	csg
935702	Agona	935702.3_8	109070	111418	Chromosome	sop
935703	Agona	935703.3_19	39266	40535	Chromosome	fim
935703	Agona	935703.3_21	12292	13984	Chromosome	fep
935703	Agona	935703.3_21	20564	22172	Chromosome	ent
935703	Agona	935703.3_32	25866	30009	Chromosome	lpf
935703	Agona	935703.3_35	24033	24665	Chromosome	ste
935703	Agona	935703.3_35	46872	47822	Chromosome	sif
935703	Agona	935703.3_35	79043	79444	Chromosome	ste
935703	Agona	935703.3_35	80703	81929	Chromosome	sse
935703	Agona	935703.3_35	153588	154961	Chromosome	ste
935703	Agona	935703.3_36	41603	42556	Chromosome	sse
935703	Agona	935703.3_38	33997	36294	Chromosome	slr
935703	Agona	935703.3_39	43952	44674	Chromosome	sop
935703	Agona	935703.3_46	3331	4607	Chromosome	csg
935703	Agona	935703.3_46	85123	86133	Chromosome	sif
935703	Agona	935703.3_48	36310	37995	Chromosome	sop
935703	Agona	935703.3_48	39336	40211	Chromosome	pip
935703	Agona	935703.3_48	54643	55701	Chromosome	omp
935703	Agona	935703.3_48	115809	116768	Chromosome	sop
935703	Agona	935703.3_52	76771	79638	Chromosome	mis
935703	Agona	935703.3_52	83572	87213	Chromosome	mgt
935703	Agona	935703.3_58	39346	40254	Chromosome	avr
935703	Agona	935703.3_58	42788	43927	Chromosome	org
935703	Agona	935703.3_58	44455	45515	Chromosome	prg
935703	Agona	935703.3_58	51528	53159	Chromosome	spt
935703	Agona	935703.3_58	53146	53538	Chromosome	sic
935703	Agona	935703.3_58	54136	57243	Chromosome	sip
935703	Agona	935703.3_58	60355	60852	Chromosome	sic
935703	Agona	935703.3_58	60990	62838	Chromosome	spa
935703	Agona	935703.3_58	64703	66156	Chromosome	inv
935703	Agona	935703.3_58	117816	118769	Chromosome	sop
935703	Agona	935703.3_62	54224	56572	Chromosome	sop
935703	Agona	935703.3_67	10314	12506	Chromosome	sin
935703	Agona	935703.3_70	120091	121143	Chromosome	pip
935703	Agona	935703.3_70	122883	123779	Chromosome	mig
935703	Agona	935703.3_77	17804	18814	Chromosome	sse
935703	Agona	935703.3_83	30171	32005	Chromosome	ssa
935703	Agona	935703.3_83	42217	43685	Chromosome	sse
935703	Agona	935703.3_83	43701	44135	Chromosome	ssc
935703	Agona	935703.3_83	44187	45193	Chromosome	sse
935703	Agona	935703.3_83	46666	47139	Chromosome	ssc
935703	Agona	935703.3_83	47136	48059	Chromosome	sse
935703	Agona	935703.3_83	48322	49783	Chromosome	ssa
935703	Agona	935703.3_83	51259	51660	Chromosome	spi
935705	Thompson	935705.3_10	12076	13395	Chromosome	lpf
935705	Thompson	935705.3_16	152515	154881	Chromosome	ssp
935705	Thompson	935705.3_18	84603	86951	Chromosome	sop
935705	Thompson	935705.3_21	39285	40181	Chromosome	mig
935705	Thompson	935705.3_21	41922	42974	Chromosome	pip
935705	Thompson	935705.3_22	10240	11613	Chromosome	ste
935705	Thompson	935705.3_22	171586	172308	Chromosome	sop
935705	Thompson	935705.3_23	132937	133569	Chromosome	ste
935705	Thompson	935705.3_23	155616	156566	Chromosome	sif
935705	Thompson	935705.3_23	183065	183466	Chromosome	ste
935705	Thompson	935705.3_23	184737	185963	Chromosome	sse
935705	Thompson	935705.3_24	76747	78355	Chromosome	ent
935705	Thompson	935705.3_24	84935	86627	Chromosome	fep
935705	Thompson	935705.3_26	3470	4746	Chromosome	csg
935705	Thompson	935705.3_26	85288	86298	Chromosome	sif
935705	Thompson	935705.3_38	2877	10184	Chromosome	rat
935705	Thompson	935705.3_38	17084	19276	Chromosome	sin
935705	Thompson	935705.3_39	196	1641	Chromosome	prg
935705	Thompson	935705.3_39	6192	7823	Chromosome	spt
935705	Thompson	935705.3_39	7810	8202	Chromosome	sic
935705	Thompson	935705.3_39	8800	11907	Chromosome	sip
935705	Thompson	935705.3_39	15019	15516	Chromosome	sic
935705	Thompson	935705.3_39	15654	17502	Chromosome	spa
935705	Thompson	935705.3_40	39584	40492	Chromosome	avr
935705	Thompson	935705.3_40	43025	44154	Chromosome	org
935705	Thompson	935705.3_40	44682	45440	Chromosome	prg
935705	Thompson	935705.3_41	66909	69761	Chromosome	mis
935705	Thompson	935705.3_41	73675	77316	Chromosome	mgt
935705	Thompson	935705.3_48	36387	36788	Chromosome	spi
935705	Thompson	935705.3_48	36790	39475	Chromosome	ssa
935705	Thompson	935705.3_48	39989	40912	Chromosome	sse
935705	Thompson	935705.3_48	40909	41382	Chromosome	ssc
935705	Thompson	935705.3_48	41385	43442	Chromosome	sse
935705	Thompson	935705.3_48	43913	44347	Chromosome	ssc
935705	Thompson	935705.3_48	44363	45831	Chromosome	sse
935705	Thompson	935705.3_48	45925	46408	Chromosome	ssa
935705	Thompson	935705.3_50	41543	42496	Chromosome	sse
935705	Thompson	935705.3_52	5043	6578	Chromosome	fim
935705	Thompson	935705.3_55	44275	45960	Chromosome	sop
935705	Thompson	935705.3_55	46866	47741	Chromosome	pip
935705	Thompson	935705.3_55	62172	63224	Chromosome	omp
935705	Thompson	935705.3_55	123333	124292	Chromosome	sop
935705	Thompson	935705.3_55	264281	266548	Chromosome	slr
935705	Thompson	935705.3_9	361	2077	Chromosome	inv
935705	Thompson	935705.3_9	53209	54162	Chromosome	sop
935706	Newport	935706.3_10	26503	27462	Chromosome	sop
935706	Newport	935706.3_12	34314	36581	Chromosome	slr
935706	Newport	935706.3_13	427875	428828	Chromosome	sop
935706	Newport	935706.3_15	3031	4580	Chromosome	inv
935706	Newport	935706.3_15	12616	14191	Chromosome	spa
935706	Newport	935706.3_15	16467	16964	Chromosome	sic
935706	Newport	935706.3_15	16967	20005	Chromosome	sip
935706	Newport	935706.3_15	23781	24173	Chromosome	sic
935706	Newport	935706.3_15	24160	25791	Chromosome	spt
935706	Newport	935706.3_15	30342	31787	Chromosome	prg
935706	Newport	935706.3_15	32838	34074	Chromosome	org
935706	Newport	935706.3_15	37056	37965	Chromosome	avr
935706	Newport	935706.3_15	117109	118005	Chromosome	mig
935706	Newport	935706.3_15	119747	120799	Chromosome	pip
935706	Newport	935706.3_20	100153	101199	Chromosome	sse
935706	Newport	935706.3_20	197729	200078	Chromosome	sop
935706	Newport	935706.3_30	23957	26149	Chromosome	sin
935706	Newport	935706.3_30	33052	40359	Chromosome	rat
935706	Newport	935706.3_35	30501	31511	Chromosome	sif
935706	Newport	935706.3_35	108878	109721	Chromosome	csg
935706	Newport	935706.3_35	161069	162754	Chromosome	sop
935706	Newport	935706.3_35	163660	164535	Chromosome	pip
935706	Newport	935706.3_35	178986	180038	Chromosome	omp
935706	Newport	935706.3_35	200064	201032	Chromosome	sse
935706	Newport	935706.3_40	78422	79272	Chromosome	ent
935706	Newport	935706.3_40	85852	87544	Chromosome	fep
935706	Newport	935706.3_40	162092	163627	Chromosome	fim
935706	Newport	935706.3_42	136441	137394	Chromosome	sse
935706	Newport	935706.3_52	249565	251177	Chromosome	lpf
935706	Newport	935706.3_52	378145	381012	Chromosome	mis
935706	Newport	935706.3_52	384926	388566	Chromosome	mgt
935706	Newport	935706.3_57	3382	5484	Chromosome	ssp
935706	Newport	935706.3_57	158936	159337	Chromosome	spi
935706	Newport	935706.3_57	159339	162024	Chromosome	ssa
935706	Newport	935706.3_57	162537	163460	Chromosome	sse
935706	Newport	935706.3_57	163457	163930	Chromosome	ssc
935706	Newport	935706.3_57	163933	165990	Chromosome	sse
935706	Newport	935706.3_57	166461	166895	Chromosome	ssc
935706	Newport	935706.3_57	166911	168379	Chromosome	sse
935706	Newport	935706.3_57	168473	168956	Chromosome	ssa
935706	Newport	935706.3_57	345666	346298	Chromosome	ste
935706	Newport	935706.3_57	368349	369299	Chromosome	sif
935706	Newport	935706.3_57	395790	396191	Chromosome	ste
935706	Newport	935706.3_57	397462	398688	Chromosome	sse
935706	Newport	935706.3_57	466318	467691	Chromosome	ste
935706	Newport	935706.3_57	630224	630946	Chromosome	sop
935706	Newport	935706.3_8	53992	55485	Chromosome	gog
935707	Newport	935707.3_1	23490	25757	Chromosome	slr
935707	Newport	935707.3_13	3031	4580	Chromosome	inv
935707	Newport	935707.3_13	12616	14191	Chromosome	spa
935707	Newport	935707.3_13	16467	16964	Chromosome	sic
935707	Newport	935707.3_13	16967	20005	Chromosome	sip
935707	Newport	935707.3_13	23781	24173	Chromosome	sic
935707	Newport	935707.3_13	24160	25791	Chromosome	spt
935707	Newport	935707.3_13	30342	31787	Chromosome	prg
935707	Newport	935707.3_13	32838	34074	Chromosome	org
935707	Newport	935707.3_13	37056	37965	Chromosome	avr
935707	Newport	935707.3_13	117109	118005	Chromosome	mig
935707	Newport	935707.3_13	119747	120799	Chromosome	pip
935707	Newport	935707.3_15	4429	6795	Chromosome	ssp
935707	Newport	935707.3_15	105703	106749	Chromosome	sse
935707	Newport	935707.3_15	203279	205628	Chromosome	sop
935707	Newport	935707.3_16	78400	79250	Chromosome	ent
935707	Newport	935707.3_16	85830	87522	Chromosome	fep
935707	Newport	935707.3_23	9299	11401	Chromosome	ssp
935707	Newport	935707.3_24	143964	144365	Chromosome	spi
935707	Newport	935707.3_24	144367	147052	Chromosome	ssa
935707	Newport	935707.3_24	147565	148488	Chromosome	sse
935707	Newport	935707.3_24	148485	148958	Chromosome	ssc
935707	Newport	935707.3_24	148961	151018	Chromosome	sse
935707	Newport	935707.3_24	151489	151923	Chromosome	ssc
935707	Newport	935707.3_24	151939	153407	Chromosome	sse
935707	Newport	935707.3_24	153501	153984	Chromosome	ssa
935707	Newport	935707.3_26	100956	101678	Chromosome	sop
935707	Newport	935707.3_30	55693	58560	Chromosome	mis
935707	Newport	935707.3_30	62474	66114	Chromosome	mgt
935707	Newport	935707.3_34	45303	46262	Chromosome	sop
935707	Newport	935707.3_45	16673	17942	Chromosome	fim
935707	Newport	935707.3_46	41124	42077	Chromosome	sse
935707	Newport	935707.3_46	282451	289758	Chromosome	rat
935707	Newport	935707.3_46	296661	298853	Chromosome	sin
935707	Newport	935707.3_47	53468	54841	Chromosome	ste
935707	Newport	935707.3_47	122471	123697	Chromosome	sse
935707	Newport	935707.3_47	124968	125369	Chromosome	ste
935707	Newport	935707.3_47	151860	152810	Chromosome	sif
935707	Newport	935707.3_47	174861	175493	Chromosome	ste
935707	Newport	935707.3_51	3269	4545	Chromosome	csg
935707	Newport	935707.3_51	85084	86094	Chromosome	sif
935707	Newport	935707.3_61	67110	68429	Chromosome	lpf
935707	Newport	935707.3_62	53984	55477	Chromosome	gog
935707	Newport	935707.3_65	427876	428829	Chromosome	sop
935707	Newport	935707.3_9	44403	46088	Chromosome	sop
935707	Newport	935707.3_9	46994	47869	Chromosome	pip
935707	Newport	935707.3_9	62320	63372	Chromosome	omp
935707	Newport	935707.3_9	83398	84366	Chromosome	sse
935708	Newport	935708.3_12	122480	124747	Chromosome	slr
935708	Newport	935708.3_14	37356	38309	Chromosome	sop
935708	Newport	935708.3_18	53993	55486	Chromosome	gog
935708	Newport	935708.3_20	4428	6794	Chromosome	ssp
935708	Newport	935708.3_20	105702	106748	Chromosome	sse
935708	Newport	935708.3_20	203278	205627	Chromosome	sop
935708	Newport	935708.3_26	45303	46262	Chromosome	sop
935708	Newport	935708.3_28	4180	5148	Chromosome	sse
935708	Newport	935708.3_28	25174	26226	Chromosome	omp
935708	Newport	935708.3_28	40677	41552	Chromosome	pip
935708	Newport	935708.3_28	42458	44143	Chromosome	sop
935708	Newport	935708.3_28	92070	93346	Chromosome	csg
935708	Newport	935708.3_28	173885	174895	Chromosome	sif
935708	Newport	935708.3_37	237096	238049	Chromosome	sse
935708	Newport	935708.3_41	78311	79161	Chromosome	ent
935708	Newport	935708.3_41	85741	87433	Chromosome	fep
935708	Newport	935708.3_41	161900	163435	Chromosome	fim
935708	Newport	935708.3_42	67862	68914	Chromosome	pip
935708	Newport	935708.3_42	70656	71552	Chromosome	mig
935708	Newport	935708.3_42	150697	151606	Chromosome	avr
935708	Newport	935708.3_42	154139	155268	Chromosome	org
935708	Newport	935708.3_42	155796	156856	Chromosome	prg
935708	Newport	935708.3_42	162871	164502	Chromosome	spt
935708	Newport	935708.3_42	164489	164881	Chromosome	sic
935708	Newport	935708.3_42	165479	168586	Chromosome	sip
935708	Newport	935708.3_42	171698	172195	Chromosome	sic
935708	Newport	935708.3_42	172333	174181	Chromosome	spa
935708	Newport	935708.3_42	176046	177499	Chromosome	inv
935708	Newport	935708.3_52	249592	251204	Chromosome	lpf
935708	Newport	935708.3_52	378173	381040	Chromosome	mis
935708	Newport	935708.3_52	384954	388594	Chromosome	mgt
935708	Newport	935708.3_56	40552	41274	Chromosome	sop
935708	Newport	935708.3_56	203982	205355	Chromosome	ste
935708	Newport	935708.3_56	272985	274211	Chromosome	sse
935708	Newport	935708.3_56	275482	275883	Chromosome	ste
935708	Newport	935708.3_56	302374	303324	Chromosome	sif
935708	Newport	935708.3_56	325375	326007	Chromosome	ste
935708	Newport	935708.3_56	491248	493082	Chromosome	ssa
935708	Newport	935708.3_56	503294	504762	Chromosome	sse
935708	Newport	935708.3_56	504778	505212	Chromosome	ssc
935708	Newport	935708.3_56	505264	506270	Chromosome	sse
935708	Newport	935708.3_56	507743	508216	Chromosome	ssc
935708	Newport	935708.3_56	508213	509136	Chromosome	sse
935708	Newport	935708.3_56	509399	510860	Chromosome	ssa
935708	Newport	935708.3_56	512336	512737	Chromosome	spi
935708	Newport	935708.3_56	666192	668294	Chromosome	ssp
935708	Newport	935708.3_8	2902	10209	Chromosome	rat
935708	Newport	935708.3_8	17112	19304	Chromosome	sin
936157	Weltevreden	936157.3_13	40736	43033	Chromosome	slr
936157	Weltevreden	936157.3_15	14202	15161	Chromosome	sop
936157	Weltevreden	936157.3_18	3204	4172	Chromosome	sse
936157	Weltevreden	936157.3_19	17916	18968	Chromosome	omp
936157	Weltevreden	936157.3_20	520	1395	Chromosome	pip
936157	Weltevreden	936157.3_20	2301	3986	Chromosome	sop
936157	Weltevreden	936157.3_26	45677	46030	Chromosome	grv
936157	Weltevreden	936157.3_26	52820	53353	Chromosome	sod
936157	Weltevreden	936157.3_30	30094	30816	Chromosome	sop
936157	Weltevreden	936157.3_32	61256	62629	Chromosome	ste
936157	Weltevreden	936157.3_33	19838	21064	Chromosome	sse
936157	Weltevreden	936157.3_33	22335	22736	Chromosome	ste
936157	Weltevreden	936157.3_34	14826	15776	Chromosome	sif
936157	Weltevreden	936157.3_34	37828	38460	Chromosome	ste
936157	Weltevreden	936157.3_34	203425	205259	Chromosome	ssa
936157	Weltevreden	936157.3_34	215471	216939	Chromosome	sse
936157	Weltevreden	936157.3_34	216955	217389	Chromosome	ssc
936157	Weltevreden	936157.3_34	217441	218447	Chromosome	sse
936157	Weltevreden	936157.3_34	219920	220393	Chromosome	ssc
936157	Weltevreden	936157.3_34	220390	221313	Chromosome	sse
936157	Weltevreden	936157.3_34	221577	223038	Chromosome	ssa
936157	Weltevreden	936157.3_34	224514	224915	Chromosome	spi
936157	Weltevreden	936157.3_35	32277	33287	Chromosome	sif
936157	Weltevreden	936157.3_35	110624	111467	Chromosome	csg
936157	Weltevreden	936157.3_37	68335	70683	Chromosome	sop
936157	Weltevreden	936157.3_37	260052	262418	Chromosome	ssp
936157	Weltevreden	936157.3_38	21166	22119	Chromosome	sse
936157	Weltevreden	936157.3_43	3294	10600	Chromosome	rat
936157	Weltevreden	936157.3_43	17501	19693	Chromosome	sin
936157	Weltevreden	936157.3_43	98992	100485	Chromosome	gog
936157	Weltevreden	936157.3_46	10837	11889	Chromosome	pip
936157	Weltevreden	936157.3_46	13631	14527	Chromosome	mig
936157	Weltevreden	936157.3_47	39641	40549	Chromosome	avr
936157	Weltevreden	936157.3_47	43082	44211	Chromosome	org
936157	Weltevreden	936157.3_47	44739	45799	Chromosome	prg
936157	Weltevreden	936157.3_47	51812	53443	Chromosome	spt
936157	Weltevreden	936157.3_47	53430	53822	Chromosome	sic
936157	Weltevreden	936157.3_47	54420	57527	Chromosome	sip
936157	Weltevreden	936157.3_47	60639	61136	Chromosome	sic
936157	Weltevreden	936157.3_47	61274	63122	Chromosome	spa
936157	Weltevreden	936157.3_47	64987	66440	Chromosome	inv
936157	Weltevreden	936157.3_47	118381	119334	Chromosome	sop
936157	Weltevreden	936157.3_52	306719	309586	Chromosome	mis
936157	Weltevreden	936157.3_52	313500	317139	Chromosome	mgt
936157	Weltevreden	936157.3_58	44895	45905	Chromosome	sse
936157	Weltevreden	936157.3_8	88653	89922	Chromosome	fim
936157	Weltevreden	936157.3_8	129609	131301	Chromosome	fep
936157	Weltevreden	936157.3_8	137881	139479	Chromosome	ent
936158	Weltevreden	936157.8_13	40736	43033	Chromosome	slr
936158	Weltevreden	936157.8_15	14202	15161	Chromosome	sop
936158	Weltevreden	936157.8_18	3204	4172	Chromosome	sse
936158	Weltevreden	936157.8_19	17916	18968	Chromosome	omp
936158	Weltevreden	936157.8_20	520	1395	Chromosome	pip
936158	Weltevreden	936157.8_20	2301	3986	Chromosome	sop
936158	Weltevreden	936157.8_26	45677	46030	Chromosome	grv
936158	Weltevreden	936157.8_26	52820	53353	Chromosome	sod
936158	Weltevreden	936157.8_30	30094	30816	Chromosome	sop
936158	Weltevreden	936157.8_32	61256	62629	Chromosome	ste
936158	Weltevreden	936157.8_33	19838	21064	Chromosome	sse
936158	Weltevreden	936157.8_33	22335	22736	Chromosome	ste
936158	Weltevreden	936157.8_34	14826	15776	Chromosome	sif
936158	Weltevreden	936157.8_34	37828	38460	Chromosome	ste
936158	Weltevreden	936157.8_34	203425	205259	Chromosome	ssa
936158	Weltevreden	936157.8_34	215471	216939	Chromosome	sse
936158	Weltevreden	936157.8_34	216955	217389	Chromosome	ssc
936158	Weltevreden	936157.8_34	217441	218447	Chromosome	sse
936158	Weltevreden	936157.8_34	219920	220393	Chromosome	ssc
936158	Weltevreden	936157.8_34	220390	221313	Chromosome	sse
936158	Weltevreden	936157.8_34	221577	223038	Chromosome	ssa
936158	Weltevreden	936157.8_34	224514	224915	Chromosome	spi
936158	Weltevreden	936157.8_35	32277	33287	Chromosome	sif
936158	Weltevreden	936157.8_35	110624	111467	Chromosome	csg
936158	Weltevreden	936157.8_37	68335	70683	Chromosome	sop
936158	Weltevreden	936157.8_37	260052	262418	Chromosome	ssp
936158	Weltevreden	936157.8_38	21166	22119	Chromosome	sse
936158	Weltevreden	936157.8_43	3294	10600	Chromosome	rat
936158	Weltevreden	936157.8_43	17501	19693	Chromosome	sin
936158	Weltevreden	936157.8_43	98992	100485	Chromosome	gog
936158	Weltevreden	936157.8_46	10837	11889	Chromosome	pip
936158	Weltevreden	936157.8_46	13631	14527	Chromosome	mig
936158	Weltevreden	936157.8_47	39641	40549	Chromosome	avr
936158	Weltevreden	936157.8_47	43082	44211	Chromosome	org
936158	Weltevreden	936157.8_47	44739	45799	Chromosome	prg
936158	Weltevreden	936157.8_47	51812	53443	Chromosome	spt
936158	Weltevreden	936157.8_47	53430	53822	Chromosome	sic
936158	Weltevreden	936157.8_47	54420	57527	Chromosome	sip
936158	Weltevreden	936157.8_47	60639	61136	Chromosome	sic
936158	Weltevreden	936157.8_47	61274	63122	Chromosome	spa
936158	Weltevreden	936157.8_47	64987	66440	Chromosome	inv
936158	Weltevreden	936157.8_47	118381	119334	Chromosome	sop
936158	Weltevreden	936157.8_52	306719	309586	Chromosome	mis
936158	Weltevreden	936157.8_52	313500	317139	Chromosome	mgt
936158	Weltevreden	936157.8_58	44895	45905	Chromosome	sse
936158	Weltevreden	936157.8_8	88653	89922	Chromosome	fim
936158	Weltevreden	936157.8_8	129609	131301	Chromosome	fep
936158	Weltevreden	936157.8_8	137881	139479	Chromosome	ent
938144	Newport	938144.3_10	26647	27606	Chromosome	sop
938144	Newport	938144.3_12	47093	49360	Chromosome	slr
938144	Newport	938144.3_14	323989	325258	Chromosome	fim
938144	Newport	938144.3_14	362416	364108	Chromosome	fep
938144	Newport	938144.3_14	370688	371538	Chromosome	ent
938144	Newport	938144.3_15	4477	5970	Chromosome	gog
938144	Newport	938144.3_15	83920	86112	Chromosome	sin
938144	Newport	938144.3_15	93015	100322	Chromosome	rat
938144	Newport	938144.3_20	4105	6471	Chromosome	ssp
938144	Newport	938144.3_20	105365	106411	Chromosome	sse
938144	Newport	938144.3_20	202942	205289	Chromosome	sop
938144	Newport	938144.3_21	4378	5346	Chromosome	sse
938144	Newport	938144.3_37	41124	42077	Chromosome	sse
938144	Newport	938144.3_40	249634	251246	Chromosome	lpf
938144	Newport	938144.3_40	378102	380969	Chromosome	mis
938144	Newport	938144.3_40	384883	388523	Chromosome	mgt
938144	Newport	938144.3_41	15421	16473	Chromosome	omp
938144	Newport	938144.3_41	30906	31781	Chromosome	pip
938144	Newport	938144.3_41	32687	34372	Chromosome	sop
938144	Newport	938144.3_41	82115	83391	Chromosome	csg
938144	Newport	938144.3_41	163930	164940	Chromosome	sif
938144	Newport	938144.3_52	39345	40252	Chromosome	avr
938144	Newport	938144.3_52	42785	43914	Chromosome	org
938144	Newport	938144.3_52	44442	45502	Chromosome	prg
938144	Newport	938144.3_52	51517	53148	Chromosome	spt
938144	Newport	938144.3_52	53135	53527	Chromosome	sic
938144	Newport	938144.3_52	54125	57232	Chromosome	sip
938144	Newport	938144.3_52	60344	60841	Chromosome	sic
938144	Newport	938144.3_52	60979	62827	Chromosome	spa
938144	Newport	938144.3_52	64692	66145	Chromosome	inv
938144	Newport	938144.3_52	115191	116144	Chromosome	sop
938144	Newport	938144.3_53	105521	106243	Chromosome	sop
938144	Newport	938144.3_53	268818	270187	Chromosome	ste
938144	Newport	938144.3_53	337826	339052	Chromosome	sse
938144	Newport	938144.3_53	340323	340724	Chromosome	ste
938144	Newport	938144.3_53	367215	368165	Chromosome	sif
938144	Newport	938144.3_53	390216	390848	Chromosome	ste
938144	Newport	938144.3_53	556091	557925	Chromosome	ssa
938144	Newport	938144.3_53	568137	569605	Chromosome	sse
938144	Newport	938144.3_53	569621	570055	Chromosome	ssc
938144	Newport	938144.3_53	570107	571113	Chromosome	sse
938144	Newport	938144.3_53	572586	573059	Chromosome	ssc
938144	Newport	938144.3_53	573056	573979	Chromosome	sse
938144	Newport	938144.3_53	574242	575703	Chromosome	ssa
938144	Newport	938144.3_53	577179	577580	Chromosome	spi
938144	Newport	938144.3_53	731042	733144	Chromosome	ssp
938144	Newport	938144.3_8	11057	12109	Chromosome	pip
938144	Newport	938144.3_8	13851	14747	Chromosome	mig
938145	Newport	938145.3_1	39348	40255	Chromosome	avr
938145	Newport	938145.3_1	42788	43917	Chromosome	org
938145	Newport	938145.3_1	44445	45505	Chromosome	prg
938145	Newport	938145.3_1	51520	53151	Chromosome	spt
938145	Newport	938145.3_1	53138	53530	Chromosome	sic
938145	Newport	938145.3_1	54128	57235	Chromosome	sip
938145	Newport	938145.3_1	60347	60844	Chromosome	sic
938145	Newport	938145.3_1	60982	62830	Chromosome	spa
938145	Newport	938145.3_1	64695	66148	Chromosome	inv
938145	Newport	938145.3_10	4477	5970	Chromosome	gog
938145	Newport	938145.3_10	83919	86111	Chromosome	sin
938145	Newport	938145.3_10	93014	100321	Chromosome	rat
938145	Newport	938145.3_12	125900	126859	Chromosome	sop
938145	Newport	938145.3_13	109551	110603	Chromosome	pip
938145	Newport	938145.3_13	112345	113241	Chromosome	mig
938145	Newport	938145.3_14	16049	16999	Chromosome	sif
938145	Newport	938145.3_14	39050	39682	Chromosome	ste
938145	Newport	938145.3_14	204921	206755	Chromosome	ssa
938145	Newport	938145.3_14	216967	218435	Chromosome	sse
938145	Newport	938145.3_14	218451	218885	Chromosome	ssc
938145	Newport	938145.3_14	218937	219943	Chromosome	sse
938145	Newport	938145.3_14	221416	221889	Chromosome	ssc
938145	Newport	938145.3_14	221886	222809	Chromosome	sse
938145	Newport	938145.3_14	223072	224533	Chromosome	ssa
938145	Newport	938145.3_14	226009	226410	Chromosome	spi
938145	Newport	938145.3_14	379872	381974	Chromosome	ssp
938145	Newport	938145.3_21	4104	6470	Chromosome	ssp
938145	Newport	938145.3_21	105365	106411	Chromosome	sse
938145	Newport	938145.3_21	202942	205289	Chromosome	sop
938145	Newport	938145.3_23	100651	101373	Chromosome	sop
938145	Newport	938145.3_27	68177	71044	Chromosome	mis
938145	Newport	938145.3_27	74958	78598	Chromosome	mgt
938145	Newport	938145.3_29	4180	5148	Chromosome	sse
938145	Newport	938145.3_29	25174	26226	Chromosome	omp
938145	Newport	938145.3_29	40658	41533	Chromosome	pip
938145	Newport	938145.3_29	42439	44124	Chromosome	sop
938145	Newport	938145.3_29	91867	93143	Chromosome	csg
938145	Newport	938145.3_29	173682	174692	Chromosome	sif
938145	Newport	938145.3_42	335900	336853	Chromosome	sop
938145	Newport	938145.3_43	41123	42076	Chromosome	sse
938145	Newport	938145.3_47	10453	10854	Chromosome	ste
938145	Newport	938145.3_47	12125	13351	Chromosome	sse
938145	Newport	938145.3_47	80990	82359	Chromosome	ste
938145	Newport	938145.3_54	54843	56162	Chromosome	lpf
938145	Newport	938145.3_55	22826	25093	Chromosome	slr
938145	Newport	938145.3_59	158674	159524	Chromosome	ent
938145	Newport	938145.3_59	166104	167796	Chromosome	fep
938145	Newport	938145.3_59	200761	202296	Chromosome	fim
938146	Newport	938146.3_1	6729	7682	Chromosome	sop
938146	Newport	938146.3_13	136338	137291	Chromosome	sse
938146	Newport	938146.3_14	34155	36422	Chromosome	slr
938146	Newport	938146.3_15	4428	6794	Chromosome	ssp
938146	Newport	938146.3_15	105702	106748	Chromosome	sse
938146	Newport	938146.3_15	203278	205627	Chromosome	sop
938146	Newport	938146.3_21	23772	24782	Chromosome	sif
938146	Newport	938146.3_21	102149	102992	Chromosome	csg
938146	Newport	938146.3_26	78458	79308	Chromosome	ent
938146	Newport	938146.3_26	85888	87580	Chromosome	fep
938146	Newport	938146.3_30	16959	17681	Chromosome	sop
938146	Newport	938146.3_34	45303	46262	Chromosome	sop
938146	Newport	938146.3_41	4477	5970	Chromosome	gog
938146	Newport	938146.3_41	83919	86111	Chromosome	sin
938146	Newport	938146.3_41	93014	100321	Chromosome	rat
938146	Newport	938146.3_46	249566	251178	Chromosome	lpf
938146	Newport	938146.3_47	3195	4744	Chromosome	inv
938146	Newport	938146.3_47	12780	14355	Chromosome	spa
938146	Newport	938146.3_47	16631	17128	Chromosome	sic
938146	Newport	938146.3_47	17131	20169	Chromosome	sip
938146	Newport	938146.3_47	23945	24337	Chromosome	sic
938146	Newport	938146.3_47	24324	25955	Chromosome	spt
938146	Newport	938146.3_47	30506	31951	Chromosome	prg
938146	Newport	938146.3_47	33002	34238	Chromosome	org
938146	Newport	938146.3_47	37220	38129	Chromosome	avr
938146	Newport	938146.3_47	117135	118031	Chromosome	mig
938146	Newport	938146.3_47	119773	120825	Chromosome	pip
938146	Newport	938146.3_51	67900	70767	Chromosome	mis
938146	Newport	938146.3_51	74681	78321	Chromosome	mgt
938146	Newport	938146.3_61	268257	269526	Chromosome	fim
938146	Newport	938146.3_65	61286	62659	Chromosome	ste
938146	Newport	938146.3_65	130289	131515	Chromosome	sse
938146	Newport	938146.3_65	132785	133186	Chromosome	ste
938146	Newport	938146.3_65	159677	160627	Chromosome	sif
938146	Newport	938146.3_65	182678	183310	Chromosome	ste
938146	Newport	938146.3_65	348550	350384	Chromosome	ssa
938146	Newport	938146.3_65	360596	362064	Chromosome	sse
938146	Newport	938146.3_65	362080	362514	Chromosome	ssc
938146	Newport	938146.3_65	362566	363572	Chromosome	sse
938146	Newport	938146.3_65	365045	365518	Chromosome	ssc
938146	Newport	938146.3_65	365515	366438	Chromosome	sse
938146	Newport	938146.3_65	366701	368162	Chromosome	ssa
938146	Newport	938146.3_65	369638	370039	Chromosome	spi
938146	Newport	938146.3_65	523495	525597	Chromosome	ssp
938146	Newport	938146.3_9	4180	5148	Chromosome	sse
938146	Newport	938146.3_9	25174	26226	Chromosome	omp
938146	Newport	938146.3_9	40678	41553	Chromosome	pip
938146	Newport	938146.3_9	42459	44144	Chromosome	sop
938147	Enteritidis	938147.3_75	400	1092	Plasmid	pef
938147	Enteritidis	938147.3_15	1121	1674	Plasmid	rck
938147	Enteritidis	938147.3_36	198	923	Plasmid	spv
938147	Enteritidis	938147.3_81	2176	3070	Plasmid	spv
938147	Enteritidis	938147.3_77	7456	7758	Plasmid	pef
938147	Enteritidis	938147.3_21	361011	361544	Prophage	sod
938147	Enteritidis	938147.3_1	222532	224144	Chromosome	lpf
938147	Enteritidis	938147.3_1	354076	356943	Chromosome	mis
938147	Enteritidis	938147.3_1	360796	364437	Chromosome	mgt
938147	Enteritidis	938147.3_17	145539	147147	Chromosome	ent
938147	Enteritidis	938147.3_17	153727	154635	Chromosome	fep
938147	Enteritidis	938147.3_17	188388	189923	Chromosome	fim
938147	Enteritidis	938147.3_20	55092	56777	Chromosome	sop
938147	Enteritidis	938147.3_20	57683	58558	Chromosome	pip
938147	Enteritidis	938147.3_20	72986	74038	Chromosome	omp
938147	Enteritidis	938147.3_20	94070	95038	Chromosome	sse
938147	Enteritidis	938147.3_20	142678	143637	Chromosome	sop
938147	Enteritidis	938147.3_21	35631	36263	Chromosome	ste
938147	Enteritidis	938147.3_21	58303	59253	Chromosome	sif
938147	Enteritidis	938147.3_21	90475	90876	Chromosome	ste
938147	Enteritidis	938147.3_21	92146	93372	Chromosome	sse
938147	Enteritidis	938147.3_21	173421	174794	Chromosome	ste
938147	Enteritidis	938147.3_21	335540	336262	Chromosome	sop
938147	Enteritidis	938147.3_37	126465	128719	Chromosome	slr
938147	Enteritidis	938147.3_42	4251	6618	Chromosome	ssp
938147	Enteritidis	938147.3_42	194267	196615	Chromosome	sop
938147	Enteritidis	938147.3_42	290328	291604	Chromosome	csg
938147	Enteritidis	938147.3_42	372133	373143	Chromosome	sif
938147	Enteritidis	938147.3_42	551712	552113	Chromosome	spi
938147	Enteritidis	938147.3_42	552115	554800	Chromosome	ssa
938147	Enteritidis	938147.3_42	555253	556176	Chromosome	sse
938147	Enteritidis	938147.3_42	556173	556646	Chromosome	ssc
938147	Enteritidis	938147.3_42	556649	558706	Chromosome	sse
938147	Enteritidis	938147.3_42	559177	559611	Chromosome	ssc
938147	Enteritidis	938147.3_42	559627	561095	Chromosome	sse
938147	Enteritidis	938147.3_42	561189	561672	Chromosome	ssa
938147	Enteritidis	938147.3_50	41620	42573	Chromosome	sse
938147	Enteritidis	938147.3_6	18012	19022	Chromosome	sse
938147	Enteritidis	938147.3_63	3197	10504	Chromosome	rat
938147	Enteritidis	938147.3_63	17404	19336	Chromosome	sin
938147	Enteritidis	938147.3_64	91786	92838	Chromosome	pip
938147	Enteritidis	938147.3_64	94580	95476	Chromosome	mig
938147	Enteritidis	938147.3_64	174754	175662	Chromosome	avr
938147	Enteritidis	938147.3_64	178195	179324	Chromosome	org
938147	Enteritidis	938147.3_64	179852	180912	Chromosome	prg
938147	Enteritidis	938147.3_64	186928	188559	Chromosome	spt
938147	Enteritidis	938147.3_64	188546	188938	Chromosome	sic
938147	Enteritidis	938147.3_64	189536	192643	Chromosome	sip
938147	Enteritidis	938147.3_64	195755	196252	Chromosome	sic
938147	Enteritidis	938147.3_64	196390	198238	Chromosome	spa
938147	Enteritidis	938147.3_64	200103	201556	Chromosome	inv
938147	Enteritidis	938147.3_64	251137	252090	Chromosome	sop
941189	Paratyphi A	941189.3_10	150566	152174	Chromosome	ent
941189	Paratyphi A	941189.3_10	158754	160446	Chromosome	fep
941189	Paratyphi A	941189.3_11	6884	8419	Chromosome	fim
941189	Paratyphi A	941189.3_18	46968	48020	Chromosome	pip
941189	Paratyphi A	941189.3_18	49763	50659	Chromosome	mig
941189	Paratyphi A	941189.3_18	132217	133356	Chromosome	org
941189	Paratyphi A	941189.3_18	133884	134944	Chromosome	prg
941189	Paratyphi A	941189.3_18	140959	142590	Chromosome	spt
941189	Paratyphi A	941189.3_18	142577	142969	Chromosome	sic
941189	Paratyphi A	941189.3_18	143567	146665	Chromosome	sip
941189	Paratyphi A	941189.3_18	149776	150273	Chromosome	sic
941189	Paratyphi A	941189.3_18	150411	152259	Chromosome	spa
941189	Paratyphi A	941189.3_18	154126	155576	Chromosome	inv
941189	Paratyphi A	941189.3_18	203649	204601	Chromosome	sop
941189	Paratyphi A	941189.3_21	97351	99506	Chromosome	sin
941189	Paratyphi A	941189.3_21	107218	114417	Chromosome	rat
941189	Paratyphi A	941189.3_24	72404	75256	Chromosome	mis
941189	Paratyphi A	941189.3_24	79265	82906	Chromosome	mgt
941189	Paratyphi A	941189.3_32	98556	99509	Chromosome	sse
941189	Paratyphi A	941189.3_37	23072	25415	Chromosome	sop
941189	Paratyphi A	941189.3_37	210750	211472	Chromosome	sop
941189	Paratyphi A	941189.3_39	61309	62686	Chromosome	ste
941189	Paratyphi A	941189.3_39	147604	148553	Chromosome	sif
941189	Paratyphi A	941189.3_39	170588	171220	Chromosome	ste
941189	Paratyphi A	941189.3_5	30447	32282	Chromosome	ssa
941189	Paratyphi A	941189.3_5	42494	43962	Chromosome	sse
941189	Paratyphi A	941189.3_5	43978	44412	Chromosome	ssc
941189	Paratyphi A	941189.3_5	44464	45470	Chromosome	sse
941189	Paratyphi A	941189.3_5	46944	47417	Chromosome	ssc
941189	Paratyphi A	941189.3_5	47414	48337	Chromosome	sse
941189	Paratyphi A	941189.3_5	48600	50061	Chromosome	ssa
941189	Paratyphi A	941189.3_5	51537	51938	Chromosome	spi
941189	Paratyphi A	941189.3_6	126484	127293	Chromosome	cdt
941189	Paratyphi A	941189.3_6	147095	148104	Chromosome	sif
941189	Paratyphi A	941189.3_6	224857	225700	Chromosome	csg
941189	Paratyphi A	941189.3_6	276860	278545	Chromosome	sop
941189	Paratyphi A	941189.3_6	279451	280326	Chromosome	pip
941189	Paratyphi A	941189.3_6	294758	295810	Chromosome	omp
941189	Paratyphi A	941189.3_8	16892	17850	Chromosome	sop
941189	Paratyphi A	941189.3_8	150281	152549	Chromosome	slr
945539	Newport	945539.3_118	88	963	Chromosome	pip
945539	Newport	945539.3_118	15414	16466	Chromosome	omp
945539	Newport	945539.3_122	2843	3888	Chromosome	sse
945539	Newport	945539.3_123	1	2329	Chromosome	ssp
945539	Newport	945539.3_127	2853	3575	Chromosome	sop
945539	Newport	945539.3_128	2932	10239	Chromosome	rat
945539	Newport	945539.3_128	17142	19334	Chromosome	sin
945539	Newport	945539.3_147	61205	62574	Chromosome	ste
945539	Newport	945539.3_15	807	2492	Chromosome	sop
945539	Newport	945539.3_151	2895	4444	Chromosome	inv
945539	Newport	945539.3_151	12480	14055	Chromosome	spa
945539	Newport	945539.3_151	16333	16830	Chromosome	sic
945539	Newport	945539.3_151	16833	19871	Chromosome	sip
945539	Newport	945539.3_151	23647	24039	Chromosome	sic
945539	Newport	945539.3_151	24026	25656	Chromosome	spt
945539	Newport	945539.3_151	30207	31652	Chromosome	prg
945539	Newport	945539.3_151	32703	33939	Chromosome	org
945539	Newport	945539.3_155	94989	96823	Chromosome	ssa
945539	Newport	945539.3_155	107036	108504	Chromosome	sse
945539	Newport	945539.3_155	108520	108954	Chromosome	ssc
945539	Newport	945539.3_155	109006	110012	Chromosome	sse
945539	Newport	945539.3_155	111485	111958	Chromosome	ssc
945539	Newport	945539.3_155	111955	112878	Chromosome	sse
945539	Newport	945539.3_155	113141	113383	Chromosome	ssa
945539	Newport	945539.3_157	26696	28388	Chromosome	fep
945539	Newport	945539.3_157	34968	35818	Chromosome	ent
945539	Newport	945539.3_161	154	1063	Chromosome	avr
945539	Newport	945539.3_161	79930	80826	Chromosome	mig
945539	Newport	945539.3_161	82568	83620	Chromosome	pip
945539	Newport	945539.3_172	14818	15450	Chromosome	ste
945539	Newport	945539.3_172	37500	38450	Chromosome	sif
945539	Newport	945539.3_180	1	1462	Chromosome	gog
945539	Newport	945539.3_32	713	2248	Chromosome	fim
945539	Newport	945539.3_45	1847	2778	Chromosome	sse
945539	Newport	945539.3_53	235	1728	Chromosome	ssa
945539	Newport	945539.3_53	1730	2131	Chromosome	spi
945539	Newport	945539.3_55	40632	42899	Chromosome	slr
945539	Newport	945539.3_56	3266	4542	Chromosome	csg
945539	Newport	945539.3_56	85076	86087	Chromosome	sif
945539	Newport	945539.3_61	41773	45413	Chromosome	mgt
945539	Newport	945539.3_61	49328	52195	Chromosome	mis
945539	Newport	945539.3_65	1540	1941	Chromosome	ste
945539	Newport	945539.3_71	52940	54259	Chromosome	lpf
945539	Newport	945539.3_9	394	1346	Chromosome	sop
945539	Newport	945539.3_91	1525	3627	Chromosome	ssp
945539	Newport	945539.3_93	45830	46784	Chromosome	sse
945541	Javiana	945541.3_103	20152	21204	Chromosome	omp
945541	Javiana	945541.3_103	35403	36278	Chromosome	pip
945541	Javiana	945541.3_103	37799	39484	Chromosome	sop
945541	Javiana	945541.3_109	153960	155229	Chromosome	fim
945541	Javiana	945541.3_110	635	1036	Chromosome	ste
945541	Javiana	945541.3_110	27528	28479	Chromosome	sif
945541	Javiana	945541.3_110	50484	51116	Chromosome	ste
945541	Javiana	945541.3_114	805	2031	Chromosome	sse
945541	Javiana	945541.3_26	393	7703	Chromosome	rat
945541	Javiana	945541.3_26	14575	16767	Chromosome	sin
945541	Javiana	945541.3_3	39347	40254	Chromosome	avr
945541	Javiana	945541.3_3	42788	43917	Chromosome	org
945541	Javiana	945541.3_3	44445	45505	Chromosome	prg
945541	Javiana	945541.3_3	51518	53149	Chromosome	spt
945541	Javiana	945541.3_3	53136	53528	Chromosome	sic
945541	Javiana	945541.3_3	54126	57224	Chromosome	sip
945541	Javiana	945541.3_3	60336	60833	Chromosome	sic
945541	Javiana	945541.3_3	60971	62819	Chromosome	spa
945541	Javiana	945541.3_3	64684	66137	Chromosome	inv
945541	Javiana	945541.3_3	107097	108050	Chromosome	sop
945541	Javiana	945541.3_32	38238	39191	Chromosome	sse
945541	Javiana	945541.3_42	78947	79906	Chromosome	sop
945541	Javiana	945541.3_47	34467	35477	Chromosome	sif
945541	Javiana	945541.3_53	25453	27145	Chromosome	fep
945541	Javiana	945541.3_53	33725	35333	Chromosome	ent
945541	Javiana	945541.3_55	1982	4084	Chromosome	ssp
945541	Javiana	945541.3_55	10638	11447	Chromosome	cdt
945541	Javiana	945541.3_58	133819	135653	Chromosome	ssa
945541	Javiana	945541.3_58	145865	147333	Chromosome	sse
945541	Javiana	945541.3_58	147349	147783	Chromosome	ssc
945541	Javiana	945541.3_58	147835	148841	Chromosome	sse
945541	Javiana	945541.3_58	150314	150787	Chromosome	ssc
945541	Javiana	945541.3_58	150784	151707	Chromosome	sse
945541	Javiana	945541.3_58	151910	153371	Chromosome	ssa
945541	Javiana	945541.3_58	154847	155248	Chromosome	spi
945541	Javiana	945541.3_66	3265	4541	Chromosome	csg
945541	Javiana	945541.3_67	57989	60256	Chromosome	slr
945541	Javiana	945541.3_73	5306	6679	Chromosome	ste
945541	Javiana	945541.3_85	108272	108994	Chromosome	sop
945541	Javiana	945541.3_89	23979	26327	Chromosome	sop
945541	Javiana	945541.3_93	38485	41352	Chromosome	mis
945541	Javiana	945541.3_93	45207	48848	Chromosome	mgt
945541	Javiana	945541.3_99	39918	40814	Chromosome	mig
945541	Javiana	945541.3_99	42555	43607	Chromosome	pip
946034	Typhimurium	946034.3_14	22541	22894	Prophage	grv
946034	Typhimurium	946034.3_14	29684	30217	Prophage	sod
946034	Typhimurium	946034.3_14	39602	40570	Prophage	sse
946034	Typhimurium	946034.3_14	1241732	1244098	Prophage	ssp
946034	Typhimurium	946034.3_1	250521	252133	Chromosome	lpf
946034	Typhimurium	946034.3_1	383504	386371	Chromosome	mis
946034	Typhimurium	946034.3_1	390285	393926	Chromosome	mgt
946034	Typhimurium	946034.3_14	60597	61649	Chromosome	omp
946034	Typhimurium	946034.3_14	76083	76958	Chromosome	pip
946034	Typhimurium	946034.3_14	77864	79549	Chromosome	sop
946034	Typhimurium	946034.3_14	127304	128580	Chromosome	csg
946034	Typhimurium	946034.3_14	209131	210141	Chromosome	sif
946034	Typhimurium	946034.3_14	380003	380404	Chromosome	spi
946034	Typhimurium	946034.3_14	380406	383091	Chromosome	ssa
946034	Typhimurium	946034.3_14	383604	384527	Chromosome	sse
946034	Typhimurium	946034.3_14	384524	384997	Chromosome	ssc
946034	Typhimurium	946034.3_14	385000	387057	Chromosome	sse
946034	Typhimurium	946034.3_14	387528	387962	Chromosome	ssc
946034	Typhimurium	946034.3_14	387978	389446	Chromosome	sse
946034	Typhimurium	946034.3_14	389540	390023	Chromosome	ssa
946034	Typhimurium	946034.3_14	569519	570151	Chromosome	ste
946034	Typhimurium	946034.3_14	592198	593148	Chromosome	sif
946034	Typhimurium	946034.3_14	619639	620040	Chromosome	ste
946034	Typhimurium	946034.3_14	621311	622537	Chromosome	sse
946034	Typhimurium	946034.3_14	690174	691547	Chromosome	ste
946034	Typhimurium	946034.3_14	852749	853471	Chromosome	sop
946034	Typhimurium	946034.3_14	1042421	1044769	Chromosome	sop
946034	Typhimurium	946034.3_14	1132350	1133396	Chromosome	sse
946034	Typhimurium	946034.3_16	125054	126106	Chromosome	pip
946034	Typhimurium	946034.3_16	127847	128743	Chromosome	mig
946034	Typhimurium	946034.3_17	39157	40064	Chromosome	avr
946034	Typhimurium	946034.3_17	42597	43726	Chromosome	org
946034	Typhimurium	946034.3_17	44254	45314	Chromosome	prg
946034	Typhimurium	946034.3_17	51329	52960	Chromosome	spt
946034	Typhimurium	946034.3_17	52947	53339	Chromosome	sic
946034	Typhimurium	946034.3_17	53937	57044	Chromosome	sip
946034	Typhimurium	946034.3_17	60156	60653	Chromosome	sic
946034	Typhimurium	946034.3_17	60791	62639	Chromosome	spa
946034	Typhimurium	946034.3_17	64504	65957	Chromosome	inv
946034	Typhimurium	946034.3_18	18782	19792	Chromosome	sse
946034	Typhimurium	946034.3_2	114677	115946	Chromosome	fim
946034	Typhimurium	946034.3_2	160722	162414	Chromosome	fep
946034	Typhimurium	946034.3_2	168995	170603	Chromosome	ent
946034	Typhimurium	946034.3_2	376621	378918	Chromosome	slr
946034	Typhimurium	946034.3_20	73319	74278	Chromosome	sop
946034	Typhimurium	946034.3_22	27668	29161	Chromosome	gog
946034	Typhimurium	946034.3_22	108022	110214	Chromosome	sin
946034	Typhimurium	946034.3_22	117115	124422	Chromosome	rat
946034	Typhimurium	946034.3_22	363424	364377	Chromosome	sse
946034	Typhimurium	946034.3_5	37955	38908	Chromosome	sop
984212	Enteritidis	984212.3_68	1612	2713	Plasmid	pef
984212	Enteritidis	984212.3_2	260	985	Plasmid	spv
984212	Enteritidis	984212.3_76	428	1120	Plasmid	pef
984212	Enteritidis	984212.3_51	4579	5112	Prophage	sod
984212	Enteritidis	984212.3_1	5920	8174	Chromosome	slr
984212	Enteritidis	984212.3_10	58070	59755	Chromosome	sop
984212	Enteritidis	984212.3_10	60661	61536	Chromosome	pip
984212	Enteritidis	984212.3_10	75964	77016	Chromosome	omp
984212	Enteritidis	984212.3_10	97049	98017	Chromosome	sse
984212	Enteritidis	984212.3_10	145659	146618	Chromosome	sop
984212	Enteritidis	984212.3_11	104	661	Chromosome	rck
984212	Enteritidis	984212.3_13	3479	4755	Chromosome	csg
984212	Enteritidis	984212.3_25	105040	106309	Chromosome	fim
984212	Enteritidis	984212.3_25	144255	145163	Chromosome	fep
984212	Enteritidis	984212.3_25	151743	153351	Chromosome	ent
984212	Enteritidis	984212.3_30	54992	56311	Chromosome	lpf
984212	Enteritidis	984212.3_31	41218	42171	Chromosome	sse
984212	Enteritidis	984212.3_33	7489	8121	Chromosome	ste
984212	Enteritidis	984212.3_4	2665	3891	Chromosome	sse
984212	Enteritidis	984212.3_4	5162	5563	Chromosome	ste
984212	Enteritidis	984212.3_4	36784	37734	Chromosome	sif
984212	Enteritidis	984212.3_47	57702	58754	Chromosome	pip
984212	Enteritidis	984212.3_47	60496	61392	Chromosome	mig
984212	Enteritidis	984212.3_47	140670	141578	Chromosome	avr
984212	Enteritidis	984212.3_47	144111	145240	Chromosome	org
984212	Enteritidis	984212.3_47	145768	146828	Chromosome	prg
984212	Enteritidis	984212.3_47	152844	154475	Chromosome	spt
984212	Enteritidis	984212.3_47	154462	154854	Chromosome	sic
984212	Enteritidis	984212.3_47	155452	158559	Chromosome	sip
984212	Enteritidis	984212.3_47	161671	162168	Chromosome	sic
984212	Enteritidis	984212.3_47	162306	164154	Chromosome	spa
984212	Enteritidis	984212.3_47	166019	167472	Chromosome	inv
984212	Enteritidis	984212.3_47	216993	217946	Chromosome	sop
984212	Enteritidis	984212.3_48	78151	79161	Chromosome	sif
984212	Enteritidis	984212.3_52	1	2210	Chromosome	ssa
984212	Enteritidis	984212.3_52	6069	7537	Chromosome	sse
984212	Enteritidis	984212.3_52	7553	7987	Chromosome	ssc
984212	Enteritidis	984212.3_52	8039	9045	Chromosome	sse
984212	Enteritidis	984212.3_52	10518	10991	Chromosome	ssc
984212	Enteritidis	984212.3_52	10988	11910	Chromosome	sse
984212	Enteritidis	984212.3_52	12113	13574	Chromosome	ssa
984212	Enteritidis	984212.3_52	15050	15450	Chromosome	spi
984212	Enteritidis	984212.3_62	189077	191425	Chromosome	sop
984212	Enteritidis	984212.3_63	2955	10262	Chromosome	rat
984212	Enteritidis	984212.3_63	17162	19094	Chromosome	sin
984212	Enteritidis	984212.3_65	4213	4935	Chromosome	sop
984212	Enteritidis	984212.3_7	114	1795	Chromosome	ssa
984212	Enteritidis	984212.3_72	70653	73520	Chromosome	mis
984212	Enteritidis	984212.3_72	77373	81014	Chromosome	mgt
984212	Enteritidis	984212.3_82	1	1601	Chromosome	spv
984212	Enteritidis	984212.3_86	34933	36306	Chromosome	ste
984212	Enteritidis	984212.3_90	18014	19024	Chromosome	sse
984213	Enteritidis	984213.3_46	38486	39019	Prophage	sod
984213	Enteritidis	984213.3_10	41179	42132	Chromosome	sse
984213	Enteritidis	984213.3_18	61461	63069	Chromosome	ent
984213	Enteritidis	984213.3_18	69649	70557	Chromosome	fep
984213	Enteritidis	984213.3_18	104310	105845	Chromosome	fim
984213	Enteritidis	984213.3_22	222862	224474	Chromosome	lpf
984213	Enteritidis	984213.3_29	18167	19177	Chromosome	sse
984213	Enteritidis	984213.3_30	59927	61300	Chromosome	ste
984213	Enteritidis	984213.3_31	3451	4727	Chromosome	csg
984213	Enteritidis	984213.3_35	39649	40557	Chromosome	avr
984213	Enteritidis	984213.3_35	43090	44219	Chromosome	org
984213	Enteritidis	984213.3_35	44747	45807	Chromosome	prg
984213	Enteritidis	984213.3_35	51823	53454	Chromosome	spt
984213	Enteritidis	984213.3_35	53441	53833	Chromosome	sic
984213	Enteritidis	984213.3_35	54431	57538	Chromosome	sip
984213	Enteritidis	984213.3_35	60650	61147	Chromosome	sic
984213	Enteritidis	984213.3_35	61285	63133	Chromosome	spa
984213	Enteritidis	984213.3_35	64998	66451	Chromosome	inv
984213	Enteritidis	984213.3_35	115971	116924	Chromosome	sop
984213	Enteritidis	984213.3_37	39494	40390	Chromosome	mig
984213	Enteritidis	984213.3_37	42132	43184	Chromosome	pip
984213	Enteritidis	984213.3_40	143088	143720	Chromosome	ste
984213	Enteritidis	984213.3_40	165745	166695	Chromosome	sif
984213	Enteritidis	984213.3_40	197917	198318	Chromosome	ste
984213	Enteritidis	984213.3_45	17459	18469	Chromosome	sif
984213	Enteritidis	984213.3_46	13015	13737	Chromosome	sop
984213	Enteritidis	984213.3_46	219015	220700	Chromosome	sop
984213	Enteritidis	984213.3_46	221606	222481	Chromosome	pip
984213	Enteritidis	984213.3_46	236910	237962	Chromosome	omp
984213	Enteritidis	984213.3_46	257995	258963	Chromosome	sse
984213	Enteritidis	984213.3_47	70652	73519	Chromosome	mis
984213	Enteritidis	984213.3_47	77372	81013	Chromosome	mgt
984213	Enteritidis	984213.3_49	7000	9254	Chromosome	slr
984213	Enteritidis	984213.3_61	110824	113172	Chromosome	sop
984213	Enteritidis	984213.3_61	300825	303191	Chromosome	ssp
984213	Enteritidis	984213.3_63	20250	22084	Chromosome	ssa
984213	Enteritidis	984213.3_63	32296	33764	Chromosome	sse
984213	Enteritidis	984213.3_63	33780	34214	Chromosome	ssc
984213	Enteritidis	984213.3_63	34266	35272	Chromosome	sse
984213	Enteritidis	984213.3_63	36745	37218	Chromosome	ssc
984213	Enteritidis	984213.3_63	37215	38138	Chromosome	sse
984213	Enteritidis	984213.3_63	38341	39802	Chromosome	ssa
984213	Enteritidis	984213.3_63	41278	41679	Chromosome	spi
984213	Enteritidis	984213.3_7	62035	69342	Chromosome	rat
984213	Enteritidis	984213.3_7	76242	78174	Chromosome	sin
984213	Enteritidis	984213.3_9	46471	47430	Chromosome	sop
984215	Enteritidis	984215.3_58	107	665	Plasmid	rck
984215	Enteritidis	984215.3_57	208	1309	Plasmid	pef
984215	Enteritidis	984215.3_84	35470	36003	Prophage	sod
984215	Enteritidis	984215.3_10	10779	11831	Chromosome	omp
984215	Enteritidis	984215.3_10	31864	32832	Chromosome	sse
984215	Enteritidis	984215.3_10	80473	81432	Chromosome	sop
984215	Enteritidis	984215.3_105	41686	45326	Chromosome	mgt
984215	Enteritidis	984215.3_105	49179	52046	Chromosome	mis
984215	Enteritidis	984215.3_105	178089	179408	Chromosome	lpf
984215	Enteritidis	984215.3_11	13997	15006	Chromosome	sif
984215	Enteritidis	984215.3_114	27970	28813	Chromosome	csg
984215	Enteritidis	984215.3_24	3834	5279	Chromosome	prg
984215	Enteritidis	984215.3_24	6330	7566	Chromosome	org
984215	Enteritidis	984215.3_24	10548	11456	Chromosome	avr
984215	Enteritidis	984215.3_24	90465	91361	Chromosome	mig
984215	Enteritidis	984215.3_24	93103	94155	Chromosome	pip
984215	Enteritidis	984215.3_25	2264	3217	Chromosome	sse
984215	Enteritidis	984215.3_32	4252	6618	Chromosome	ssp
984215	Enteritidis	984215.3_46	101	793	Chromosome	pef
984215	Enteritidis	984215.3_49	15676	16308	Chromosome	ste
984215	Enteritidis	984215.3_49	38348	39298	Chromosome	sif
984215	Enteritidis	984215.3_52	13786	14796	Chromosome	sse
984215	Enteritidis	984215.3_60	624	2255	Chromosome	spt
984215	Enteritidis	984215.3_60	2242	2634	Chromosome	sic
984215	Enteritidis	984215.3_60	3232	6339	Chromosome	sip
984215	Enteritidis	984215.3_60	9451	9948	Chromosome	sic
984215	Enteritidis	984215.3_60	10086	11934	Chromosome	spa
984215	Enteritidis	984215.3_60	13799	15252	Chromosome	inv
984215	Enteritidis	984215.3_60	64832	65784	Chromosome	sop
984215	Enteritidis	984215.3_68	138429	140683	Chromosome	slr
984215	Enteritidis	984215.3_69	2970	10276	Chromosome	rat
984215	Enteritidis	984215.3_69	17176	19108	Chromosome	sin
984215	Enteritidis	984215.3_7	23311	25659	Chromosome	sop
984215	Enteritidis	984215.3_71	314	915	Chromosome	spv
984215	Enteritidis	984215.3_79	145679	147286	Chromosome	ent
984215	Enteritidis	984215.3_79	153866	154774	Chromosome	fep
984215	Enteritidis	984215.3_79	188528	190063	Chromosome	fim
984215	Enteritidis	984215.3_84	9999	10721	Chromosome	sop
984215	Enteritidis	984215.3_88	11513	13347	Chromosome	ssa
984215	Enteritidis	984215.3_88	23559	25027	Chromosome	sse
984215	Enteritidis	984215.3_88	25043	25477	Chromosome	ssc
984215	Enteritidis	984215.3_88	25529	26535	Chromosome	sse
984215	Enteritidis	984215.3_88	28008	28481	Chromosome	ssc
984215	Enteritidis	984215.3_88	28478	29401	Chromosome	sse
984215	Enteritidis	984215.3_88	29604	31065	Chromosome	ssa
984215	Enteritidis	984215.3_88	32541	32942	Chromosome	spi
984215	Enteritidis	984215.3_92	14825	15226	Chromosome	ste
984215	Enteritidis	984215.3_92	16497	17723	Chromosome	sse
984215	Enteritidis	984215.3_97	3637	4512	Chromosome	pip
984215	Enteritidis	984215.3_97	5418	7103	Chromosome	sop
984216	Enteritidis	984216.3_8	1	693	Plasmid	pef
984216	Enteritidis	984216.3_23	1	612	Plasmid	spv
984216	Enteritidis	984216.3_10	36365	36898	Prophage	sod
984216	Enteritidis	984216.3_10	10893	11615	Chromosome	sop
984216	Enteritidis	984216.3_107	49	1106	Chromosome	ssa
984216	Enteritidis	984216.3_111	284600	285869	Chromosome	fim
984216	Enteritidis	984216.3_111	323816	324724	Chromosome	fep
984216	Enteritidis	984216.3_111	331304	332912	Chromosome	ent
984216	Enteritidis	984216.3_116	7450	8400	Chromosome	sif
984216	Enteritidis	984216.3_116	39624	40025	Chromosome	ste
984216	Enteritidis	984216.3_116	41295	42521	Chromosome	sse
984216	Enteritidis	984216.3_118	13784	14794	Chromosome	sse
984216	Enteritidis	984216.3_26	3553	4926	Chromosome	ste
984216	Enteritidis	984216.3_28	44510	51817	Chromosome	rat
984216	Enteritidis	984216.3_28	58717	60649	Chromosome	sin
984216	Enteritidis	984216.3_42	222698	224310	Chromosome	lpf
984216	Enteritidis	984216.3_43	89482	90758	Chromosome	csg
984216	Enteritidis	984216.3_49	9130	10098	Chromosome	sse
984216	Enteritidis	984216.3_54	10829	11881	Chromosome	omp
984216	Enteritidis	984216.3_54	26310	27185	Chromosome	pip
984216	Enteritidis	984216.3_54	28091	29776	Chromosome	sop
984216	Enteritidis	984216.3_55	15507	16466	Chromosome	sop
984216	Enteritidis	984216.3_57	54628	55638	Chromosome	sif
984216	Enteritidis	984216.3_6	10701	11654	Chromosome	sse
984216	Enteritidis	984216.3_63	39587	40495	Chromosome	avr
984216	Enteritidis	984216.3_63	43028	44157	Chromosome	org
984216	Enteritidis	984216.3_63	44685	45745	Chromosome	prg
984216	Enteritidis	984216.3_63	51761	53392	Chromosome	spt
984216	Enteritidis	984216.3_63	53379	53771	Chromosome	sic
984216	Enteritidis	984216.3_63	54369	57476	Chromosome	sip
984216	Enteritidis	984216.3_63	60588	61085	Chromosome	sic
984216	Enteritidis	984216.3_63	61223	63071	Chromosome	spa
984216	Enteritidis	984216.3_63	64936	66389	Chromosome	inv
984216	Enteritidis	984216.3_63	115970	116922	Chromosome	sop
984216	Enteritidis	984216.3_68	39285	40181	Chromosome	mig
984216	Enteritidis	984216.3_68	41923	42975	Chromosome	pip
984216	Enteritidis	984216.3_73	15373	17627	Chromosome	slr
984216	Enteritidis	984216.3_79	14477	15109	Chromosome	ste
984216	Enteritidis	984216.3_80	41685	45326	Chromosome	mgt
984216	Enteritidis	984216.3_80	49179	52046	Chromosome	mis
984216	Enteritidis	984216.3_85	1	974	Chromosome	ssa
984216	Enteritidis	984216.3_85	10919	12387	Chromosome	sse
984216	Enteritidis	984216.3_85	12403	12837	Chromosome	ssc
984216	Enteritidis	984216.3_85	12889	13895	Chromosome	sse
984216	Enteritidis	984216.3_85	15368	15841	Chromosome	ssc
984216	Enteritidis	984216.3_85	15838	16760	Chromosome	sse
984216	Enteritidis	984216.3_85	16963	18424	Chromosome	ssa
984216	Enteritidis	984216.3_85	19900	20301	Chromosome	spi
984216	Enteritidis	984216.3_9	3939	6287	Chromosome	sop
984217	Enteritidis	984217.3_6	1281	2174	Plasmid	spv
984217	Enteritidis	984217.3_36	124546	125079	Prophage	sod
984217	Enteritidis	984217.3_19	48779	49789	Chromosome	sif
984217	Enteritidis	984217.3_19	228361	228762	Chromosome	spi
984217	Enteritidis	984217.3_19	228764	231449	Chromosome	ssa
984217	Enteritidis	984217.3_19	231902	232825	Chromosome	sse
984217	Enteritidis	984217.3_19	232822	233295	Chromosome	ssc
984217	Enteritidis	984217.3_19	233298	235355	Chromosome	sse
984217	Enteritidis	984217.3_19	235826	236260	Chromosome	ssc
984217	Enteritidis	984217.3_19	236276	237744	Chromosome	sse
984217	Enteritidis	984217.3_19	237838	238321	Chromosome	ssa
984217	Enteritidis	984217.3_20	90231	92579	Chromosome	sop
984217	Enteritidis	984217.3_20	280227	282593	Chromosome	ssp
984217	Enteritidis	984217.3_24	245927	253234	Chromosome	rat
984217	Enteritidis	984217.3_24	260134	262066	Chromosome	sin
984217	Enteritidis	984217.3_25	60681	62366	Chromosome	sop
984217	Enteritidis	984217.3_25	63272	64147	Chromosome	pip
984217	Enteritidis	984217.3_25	78576	79628	Chromosome	omp
984217	Enteritidis	984217.3_25	99661	100629	Chromosome	sse
984217	Enteritidis	984217.3_25	148270	149229	Chromosome	sop
984217	Enteritidis	984217.3_36	99075	99797	Chromosome	sop
984217	Enteritidis	984217.3_41	39594	40502	Chromosome	avr
984217	Enteritidis	984217.3_41	43035	44164	Chromosome	org
984217	Enteritidis	984217.3_41	44692	45752	Chromosome	prg
984217	Enteritidis	984217.3_41	51768	53399	Chromosome	spt
984217	Enteritidis	984217.3_41	53386	53778	Chromosome	sic
984217	Enteritidis	984217.3_41	54376	57483	Chromosome	sip
984217	Enteritidis	984217.3_41	60595	61092	Chromosome	sic
984217	Enteritidis	984217.3_41	61230	63078	Chromosome	spa
984217	Enteritidis	984217.3_41	64943	66396	Chromosome	inv
984217	Enteritidis	984217.3_41	115976	116929	Chromosome	sop
984217	Enteritidis	984217.3_44	41686	45327	Chromosome	mgt
984217	Enteritidis	984217.3_44	49180	52047	Chromosome	mis
984217	Enteritidis	984217.3_46	391	845	Chromosome	rck
984217	Enteritidis	984217.3_47	54893	56212	Chromosome	lpf
984217	Enteritidis	984217.3_54	133002	133635	Chromosome	ste
984217	Enteritidis	984217.3_54	155675	156625	Chromosome	sif
984217	Enteritidis	984217.3_54	187848	188249	Chromosome	ste
984217	Enteritidis	984217.3_54	189520	190746	Chromosome	sse
984217	Enteritidis	984217.3_54	270795	272168	Chromosome	ste
984217	Enteritidis	984217.3_55	91784	92836	Chromosome	pip
984217	Enteritidis	984217.3_55	94578	95474	Chromosome	mig
984217	Enteritidis	984217.3_60	28568	29411	Chromosome	csg
984217	Enteritidis	984217.3_61	126464	128718	Chromosome	slr
984217	Enteritidis	984217.3_66	18040	19050	Chromosome	sse
984217	Enteritidis	984217.3_73	145545	147153	Chromosome	ent
984217	Enteritidis	984217.3_73	153733	154641	Chromosome	fep
984217	Enteritidis	984217.3_73	188395	189930	Chromosome	fim
984218	Enteritidis	984218.3_2	625	1149	Plasmid	pef
984218	Enteritidis	984218.3_83	646	1536	Plasmid	spv
984218	Enteritidis	984218.3_18	1716	2441	Plasmid	spv
984218	Enteritidis	984218.3_44	203135	203668	Prophage	sod
984218	Enteritidis	984218.3_17	2308	4142	Chromosome	ssa
984218	Enteritidis	984218.3_17	14354	15822	Chromosome	sse
984218	Enteritidis	984218.3_17	15838	16272	Chromosome	ssc
984218	Enteritidis	984218.3_17	16323	17329	Chromosome	sse
984218	Enteritidis	984218.3_17	18802	19275	Chromosome	ssc
984218	Enteritidis	984218.3_17	19272	20194	Chromosome	sse
984218	Enteritidis	984218.3_17	20397	21858	Chromosome	ssa
984218	Enteritidis	984218.3_17	23334	23735	Chromosome	spi
984218	Enteritidis	984218.3_19	33787	36041	Chromosome	slr
984218	Enteritidis	984218.3_22	55062	56381	Chromosome	lpf
984218	Enteritidis	984218.3_28	91784	92836	Chromosome	pip
984218	Enteritidis	984218.3_28	94578	95474	Chromosome	mig
984218	Enteritidis	984218.3_33	81	635	Chromosome	rck
984218	Enteritidis	984218.3_39	64488	65714	Chromosome	sse
984218	Enteritidis	984218.3_39	66985	67386	Chromosome	ste
984218	Enteritidis	984218.3_39	98609	99559	Chromosome	sif
984218	Enteritidis	984218.3_39	121599	122231	Chromosome	ste
984218	Enteritidis	984218.3_40	74	748	Chromosome	pef
984218	Enteritidis	984218.3_44	15538	16911	Chromosome	ste
984218	Enteritidis	984218.3_44	177662	178384	Chromosome	sop
984218	Enteritidis	984218.3_44	383666	385351	Chromosome	sop
984218	Enteritidis	984218.3_44	386257	387132	Chromosome	pip
984218	Enteritidis	984218.3_44	401561	402613	Chromosome	omp
984218	Enteritidis	984218.3_44	422645	423613	Chromosome	sse
984218	Enteritidis	984218.3_44	471255	472214	Chromosome	sop
984218	Enteritidis	984218.3_48	41685	45326	Chromosome	mgt
984218	Enteritidis	984218.3_48	49179	52046	Chromosome	mis
984218	Enteritidis	984218.3_51	4252	6618	Chromosome	ssp
984218	Enteritidis	984218.3_51	194269	196617	Chromosome	sop
984218	Enteritidis	984218.3_59	3470	4746	Chromosome	csg
984218	Enteritidis	984218.3_59	85274	86284	Chromosome	sif
984218	Enteritidis	984218.3_67	39837	40745	Chromosome	avr
984218	Enteritidis	984218.3_67	43278	44407	Chromosome	org
984218	Enteritidis	984218.3_67	44935	45995	Chromosome	prg
984218	Enteritidis	984218.3_67	52011	53642	Chromosome	spt
984218	Enteritidis	984218.3_67	53629	54021	Chromosome	sic
984218	Enteritidis	984218.3_67	54619	57726	Chromosome	sip
984218	Enteritidis	984218.3_67	60838	61335	Chromosome	sic
984218	Enteritidis	984218.3_67	61473	63321	Chromosome	spa
984218	Enteritidis	984218.3_67	65186	66639	Chromosome	inv
984218	Enteritidis	984218.3_67	116219	117172	Chromosome	sop
984218	Enteritidis	984218.3_7	97147	99079	Chromosome	sin
984218	Enteritidis	984218.3_7	105979	113286	Chromosome	rat
984218	Enteritidis	984218.3_79	284600	285869	Chromosome	fim
984218	Enteritidis	984218.3_79	323814	324722	Chromosome	fep
984218	Enteritidis	984218.3_79	331302	332910	Chromosome	ent
984218	Enteritidis	984218.3_81	18011	19021	Chromosome	sse
984218	Enteritidis	984218.3_9	141401	142354	Chromosome	sse
984219	Enteritidis	984219.3_13	30253	32087	Chromosome	ssa
984219	Enteritidis	984219.3_13	42300	43768	Chromosome	sse
984219	Enteritidis	984219.3_13	43784	44218	Chromosome	ssc
984219	Enteritidis	984219.3_13	44270	45276	Chromosome	sse
984219	Enteritidis	984219.3_13	46749	47222	Chromosome	ssc
984219	Enteritidis	984219.3_13	47219	48142	Chromosome	sse
984219	Enteritidis	984219.3_13	48345	49806	Chromosome	ssa
984219	Enteritidis	984219.3_13	51282	51683	Chromosome	spi
984219	Enteritidis	984219.3_16	1796	2747	Chromosome	sif
984219	Enteritidis	984219.3_21	134605	136859	Chromosome	slr
984219	Enteritidis	984219.3_24	97189	99121	Chromosome	sin
984219	Enteritidis	984219.3_24	106019	113326	Chromosome	rat
984219	Enteritidis	984219.3_28	12263	12796	Chromosome	sod
984219	Enteritidis	984219.3_32	54889	56208	Chromosome	lpf
984219	Enteritidis	984219.3_33	41686	45327	Chromosome	mgt
984219	Enteritidis	984219.3_33	49180	52047	Chromosome	mis
984219	Enteritidis	984219.3_34	24842	26068	Chromosome	sse
984219	Enteritidis	984219.3_41	5605	6564	Chromosome	sop
984219	Enteritidis	984219.3_43	143	544	Chromosome	ste
984219	Enteritidis	984219.3_55	15369	16421	Chromosome	pip
984219	Enteritidis	984219.3_55	18163	19059	Chromosome	mig
984219	Enteritidis	984219.3_58	188890	191238	Chromosome	sop
984219	Enteritidis	984219.3_59	14345	15355	Chromosome	sif
984219	Enteritidis	984219.3_67	39637	40545	Chromosome	avr
984219	Enteritidis	984219.3_67	43078	44207	Chromosome	org
984219	Enteritidis	984219.3_67	44735	45795	Chromosome	prg
984219	Enteritidis	984219.3_67	51811	53442	Chromosome	spt
984219	Enteritidis	984219.3_67	53429	53821	Chromosome	sic
984219	Enteritidis	984219.3_67	54419	57526	Chromosome	sip
984219	Enteritidis	984219.3_67	60638	61135	Chromosome	sic
984219	Enteritidis	984219.3_67	61273	63121	Chromosome	spa
984219	Enteritidis	984219.3_67	64986	66438	Chromosome	inv
984219	Enteritidis	984219.3_67	116018	116971	Chromosome	sop
984219	Enteritidis	984219.3_72	6803	8176	Chromosome	ste
984219	Enteritidis	984219.3_78	62935	63778	Chromosome	csg
984219	Enteritidis	984219.3_80	5047	6000	Chromosome	sse
984219	Enteritidis	984219.3_83	50033	50755	Chromosome	sop
984219	Enteritidis	984219.3_9	26226	27911	Chromosome	sop
984219	Enteritidis	984219.3_9	28817	29692	Chromosome	pip
984219	Enteritidis	984219.3_9	44121	45173	Chromosome	omp
984219	Enteritidis	984219.3_9	65205	66173	Chromosome	sse
984219	Enteritidis	984219.3_91	32763	34371	Chromosome	ent
984219	Enteritidis	984219.3_91	40951	41859	Chromosome	fep
984219	Enteritidis	984219.3_91	75612	77147	Chromosome	fim
984219	Enteritidis	984219.3_98	18011	19021	Chromosome	sse
984220	Enteritidis	984220.3_22	424	948	Plasmid	pef
984220	Enteritidis	984220.3_63	583	2287	Plasmid	spv
984220	Enteritidis	984220.3_1	83435	83968	Prophage	sod
984220	Enteritidis	984220.3_1	57965	58687	Chromosome	sop
984220	Enteritidis	984220.3_10	80121	80753	Chromosome	ste
984220	Enteritidis	984220.3_101	44097	44940	Chromosome	csg
984220	Enteritidis	984220.3_106	13785	14795	Chromosome	sse
984220	Enteritidis	984220.3_115	222696	224308	Chromosome	lpf
984220	Enteritidis	984220.3_13	22627	23896	Chromosome	fim
984220	Enteritidis	984220.3_13	61842	62750	Chromosome	fep
984220	Enteritidis	984220.3_13	69329	70937	Chromosome	ent
984220	Enteritidis	984220.3_26	33263	34273	Chromosome	sif
984220	Enteritidis	984220.3_29	13936	14832	Chromosome	mig
984220	Enteritidis	984220.3_29	16574	17626	Chromosome	pip
984220	Enteritidis	984220.3_31	31	333	Chromosome	pef
984220	Enteritidis	984220.3_35	4260	6626	Chromosome	ssp
984220	Enteritidis	984220.3_35	194267	196615	Chromosome	sop
984220	Enteritidis	984220.3_43	16798	17706	Chromosome	avr
984220	Enteritidis	984220.3_43	20239	21368	Chromosome	org
984220	Enteritidis	984220.3_43	21896	22956	Chromosome	prg
984220	Enteritidis	984220.3_44	173724	175410	Chromosome	sop
984220	Enteritidis	984220.3_44	176315	177190	Chromosome	pip
984220	Enteritidis	984220.3_44	191618	192670	Chromosome	omp
984220	Enteritidis	984220.3_44	212703	213671	Chromosome	sse
984220	Enteritidis	984220.3_44	261312	262271	Chromosome	sop
984220	Enteritidis	984220.3_45	70653	73520	Chromosome	mis
984220	Enteritidis	984220.3_45	77373	81014	Chromosome	mgt
984220	Enteritidis	984220.3_46	7199	8149	Chromosome	sif
984220	Enteritidis	984220.3_53	1360	2733	Chromosome	ste
984220	Enteritidis	984220.3_57	11627	12028	Chromosome	ste
984220	Enteritidis	984220.3_57	13299	14525	Chromosome	sse
984220	Enteritidis	984220.3_65	4369	6000	Chromosome	spt
984220	Enteritidis	984220.3_65	5987	6379	Chromosome	sic
984220	Enteritidis	984220.3_65	6977	10084	Chromosome	sip
984220	Enteritidis	984220.3_65	13196	13693	Chromosome	sic
984220	Enteritidis	984220.3_65	13831	15679	Chromosome	spa
984220	Enteritidis	984220.3_65	17544	18996	Chromosome	inv
984220	Enteritidis	984220.3_65	68574	69527	Chromosome	sop
984220	Enteritidis	984220.3_71	97147	99079	Chromosome	sin
984220	Enteritidis	984220.3_80	3141	10448	Chromosome	rat
984220	Enteritidis	984220.3_83	33786	36040	Chromosome	slr
984220	Enteritidis	984220.3_89	71269	73103	Chromosome	ssa
984220	Enteritidis	984220.3_89	83314	84782	Chromosome	sse
984220	Enteritidis	984220.3_89	84798	85232	Chromosome	ssc
984220	Enteritidis	984220.3_89	85284	86290	Chromosome	sse
984220	Enteritidis	984220.3_89	87763	88236	Chromosome	ssc
984220	Enteritidis	984220.3_89	88233	89156	Chromosome	sse
984220	Enteritidis	984220.3_89	89359	90820	Chromosome	ssa
984220	Enteritidis	984220.3_89	92296	92697	Chromosome	spi
984220	Enteritidis	984220.3_97	41178	42131	Chromosome	sse
984221	Enteritidis	984221.3_158	198	500	Plasmid	pef
984221	Enteritidis	984221.3_88	599	1291	Plasmid	pef
984221	Enteritidis	984221.3_187	2350	2883	Prophage	sod
984221	Enteritidis	984221.3_10	47652	50000	Chromosome	sop
984221	Enteritidis	984221.3_101	41685	45326	Chromosome	mgt
984221	Enteritidis	984221.3_101	49179	52046	Chromosome	mis
984221	Enteritidis	984221.3_107	1621	8928	Chromosome	rat
984221	Enteritidis	984221.3_113	139974	142340	Chromosome	ssp
984221	Enteritidis	984221.3_115	64085	64928	Chromosome	csg
984221	Enteritidis	984221.3_13	2089	3638	Chromosome	inv
984221	Enteritidis	984221.3_13	11674	13249	Chromosome	spa
984221	Enteritidis	984221.3_13	15525	16022	Chromosome	sic
984221	Enteritidis	984221.3_13	16025	19063	Chromosome	sip
984221	Enteritidis	984221.3_13	22839	23231	Chromosome	sic
984221	Enteritidis	984221.3_13	23218	24849	Chromosome	spt
984221	Enteritidis	984221.3_13	29401	30846	Chromosome	prg
984221	Enteritidis	984221.3_13	31897	33133	Chromosome	org
984221	Enteritidis	984221.3_13	36115	37023	Chromosome	avr
984221	Enteritidis	984221.3_151	71959	73571	Chromosome	lpf
984221	Enteritidis	984221.3_16	34774	35406	Chromosome	ste
984221	Enteritidis	984221.3_161	10401	12655	Chromosome	slr
984221	Enteritidis	984221.3_169	11711	12433	Chromosome	sop
984221	Enteritidis	984221.3_20	70009	71382	Chromosome	ste
984221	Enteritidis	984221.3_41	21300	22310	Chromosome	sif
984221	Enteritidis	984221.3_44	5285	7217	Chromosome	sin
984221	Enteritidis	984221.3_46	18284	19252	Chromosome	sse
984221	Enteritidis	984221.3_46	39283	40335	Chromosome	omp
984221	Enteritidis	984221.3_46	54763	55638	Chromosome	pip
984221	Enteritidis	984221.3_46	56544	58229	Chromosome	sop
984221	Enteritidis	984221.3_47	36200	38034	Chromosome	ssa
984221	Enteritidis	984221.3_47	48246	49714	Chromosome	sse
984221	Enteritidis	984221.3_47	49730	50164	Chromosome	ssc
984221	Enteritidis	984221.3_47	50216	51222	Chromosome	sse
984221	Enteritidis	984221.3_47	52695	53168	Chromosome	ssc
984221	Enteritidis	984221.3_47	53165	54088	Chromosome	sse
984221	Enteritidis	984221.3_47	54291	55752	Chromosome	ssa
984221	Enteritidis	984221.3_47	57228	57629	Chromosome	spi
984221	Enteritidis	984221.3_56	1	661	Chromosome	spv
984221	Enteritidis	984221.3_59	56	1015	Chromosome	sop
984221	Enteritidis	984221.3_67	58821	60090	Chromosome	fim
984221	Enteritidis	984221.3_67	98036	98944	Chromosome	fep
984221	Enteritidis	984221.3_67	105524	107132	Chromosome	ent
984221	Enteritidis	984221.3_72	19192	20145	Chromosome	sse
984221	Enteritidis	984221.3_75	27672	28724	Chromosome	pip
984221	Enteritidis	984221.3_75	30466	31362	Chromosome	mig
984221	Enteritidis	984221.3_77	19426	20376	Chromosome	sif
984221	Enteritidis	984221.3_81	6565	7791	Chromosome	sse
984221	Enteritidis	984221.3_81	9062	9463	Chromosome	ste
984221	Enteritidis	984221.3_98	18011	19021	Chromosome	sse
984221	Enteritidis	984221.3_99	80	1033	Chromosome	sop
984222	Enteritidis	984222.3_121	15	707	Plasmid	pef
984222	Enteritidis	984222.3_22	129	853	Plasmid	spv
984222	Enteritidis	984222.3_25	95293	95826	Prophage	sod
984222	Enteritidis	984222.3_10	2831	10138	Chromosome	rat
984222	Enteritidis	984222.3_10	17038	18970	Chromosome	sin
984222	Enteritidis	984222.3_106	1	449	Chromosome	rck
984222	Enteritidis	984222.3_122	1343	1975	Chromosome	ste
984222	Enteritidis	984222.3_13	90167	92515	Chromosome	sop
984222	Enteritidis	984222.3_16	3463	4739	Chromosome	csg
984222	Enteritidis	984222.3_25	69824	70546	Chromosome	sop
984222	Enteritidis	984222.3_43	41646	42599	Chromosome	sop
984222	Enteritidis	984222.3_43	84046	85595	Chromosome	inv
984222	Enteritidis	984222.3_43	93631	95206	Chromosome	spa
984222	Enteritidis	984222.3_43	97483	97980	Chromosome	sic
984222	Enteritidis	984222.3_43	97983	101021	Chromosome	sip
984222	Enteritidis	984222.3_43	104797	105189	Chromosome	sic
984222	Enteritidis	984222.3_43	105176	106807	Chromosome	spt
984222	Enteritidis	984222.3_43	111359	112804	Chromosome	prg
984222	Enteritidis	984222.3_43	113855	115091	Chromosome	org
984222	Enteritidis	984222.3_43	118073	118981	Chromosome	avr
984222	Enteritidis	984222.3_43	198121	199017	Chromosome	mig
984222	Enteritidis	984222.3_43	200759	201811	Chromosome	pip
984222	Enteritidis	984222.3_44	114088	116342	Chromosome	slr
984222	Enteritidis	984222.3_58	112905	114513	Chromosome	ent
984222	Enteritidis	984222.3_58	121093	122001	Chromosome	fep
984222	Enteritidis	984222.3_58	155753	157288	Chromosome	fim
984222	Enteritidis	984222.3_70	41686	45327	Chromosome	mgt
984222	Enteritidis	984222.3_70	49180	52047	Chromosome	mis
984222	Enteritidis	984222.3_72	273	575	Chromosome	pef
984222	Enteritidis	984222.3_74	30434	32268	Chromosome	ssa
984222	Enteritidis	984222.3_74	42480	43948	Chromosome	sse
984222	Enteritidis	984222.3_74	43964	44398	Chromosome	ssc
984222	Enteritidis	984222.3_74	44450	45456	Chromosome	sse
984222	Enteritidis	984222.3_74	46929	47402	Chromosome	ssc
984222	Enteritidis	984222.3_74	47399	48322	Chromosome	sse
984222	Enteritidis	984222.3_74	48525	49986	Chromosome	ssa
984222	Enteritidis	984222.3_74	51462	51863	Chromosome	spi
984222	Enteritidis	984222.3_74	230433	231443	Chromosome	sif
984222	Enteritidis	984222.3_79	18023	19033	Chromosome	sse
984222	Enteritidis	984222.3_86	222863	224475	Chromosome	lpf
984222	Enteritidis	984222.3_87	10556	12241	Chromosome	sop
984222	Enteritidis	984222.3_87	13147	14022	Chromosome	pip
984222	Enteritidis	984222.3_87	28451	29503	Chromosome	omp
984222	Enteritidis	984222.3_87	49536	50504	Chromosome	sse
984222	Enteritidis	984222.3_87	98145	99104	Chromosome	sop
984222	Enteritidis	984222.3_91	13513	14465	Chromosome	sse
984222	Enteritidis	984222.3_97	5593	6966	Chromosome	ste
984222	Enteritidis	984222.3_97	87017	88243	Chromosome	sse
984222	Enteritidis	984222.3_97	89514	89915	Chromosome	ste
984222	Enteritidis	984222.3_97	121138	122088	Chromosome	sif
984223	Enteritidis	984223.3_70	802	1903	Plasmid	pef
984223	Enteritidis	984223.3_81	48	2829	Plasmid	spv
984223	Enteritidis	984223.3_48	69486	70019	Prophage	sod
984223	Enteritidis	984223.3_20	77026	78252	Chromosome	sse
984223	Enteritidis	984223.3_20	79523	79924	Chromosome	ste
984223	Enteritidis	984223.3_20	111146	112096	Chromosome	sif
984223	Enteritidis	984223.3_20	134136	134768	Chromosome	ste
984223	Enteritidis	984223.3_25	90236	92584	Chromosome	sop
984223	Enteritidis	984223.3_30	192344	193956	Chromosome	lpf
984223	Enteritidis	984223.3_30	323887	326754	Chromosome	mis
984223	Enteritidis	984223.3_30	330607	334248	Chromosome	mgt
984223	Enteritidis	984223.3_31	93908	94861	Chromosome	sse
984223	Enteritidis	984223.3_39	374	3481	Chromosome	sip
984223	Enteritidis	984223.3_39	4079	4471	Chromosome	sic
984223	Enteritidis	984223.3_39	4458	6089	Chromosome	spt
984223	Enteritidis	984223.3_39	10641	12086	Chromosome	prg
984223	Enteritidis	984223.3_39	13137	14373	Chromosome	org
984223	Enteritidis	984223.3_39	17355	18263	Chromosome	avr
984223	Enteritidis	984223.3_4	33392	34941	Chromosome	inv
984223	Enteritidis	984223.3_4	42977	44552	Chromosome	spa
984223	Enteritidis	984223.3_4	46828	47325	Chromosome	sic
984223	Enteritidis	984223.3_4	47328	49109	Chromosome	sip
984223	Enteritidis	984223.3_48	44015	44737	Chromosome	sop
984223	Enteritidis	984223.3_48	250017	251702	Chromosome	sop
984223	Enteritidis	984223.3_48	252608	253483	Chromosome	pip
984223	Enteritidis	984223.3_48	267912	268964	Chromosome	omp
984223	Enteritidis	984223.3_48	288997	289965	Chromosome	sse
984223	Enteritidis	984223.3_48	337607	338566	Chromosome	sop
984223	Enteritidis	984223.3_49	3503	4779	Chromosome	csg
984223	Enteritidis	984223.3_53	13784	14794	Chromosome	sse
984223	Enteritidis	984223.3_56	51606	53538	Chromosome	sin
984223	Enteritidis	984223.3_56	60438	67745	Chromosome	rat
984223	Enteritidis	984223.3_63	5828	6838	Chromosome	sif
984223	Enteritidis	984223.3_63	185410	185811	Chromosome	spi
984223	Enteritidis	984223.3_63	185813	188498	Chromosome	ssa
984223	Enteritidis	984223.3_63	188951	189874	Chromosome	sse
984223	Enteritidis	984223.3_63	189871	190344	Chromosome	ssc
984223	Enteritidis	984223.3_63	190347	192404	Chromosome	sse
984223	Enteritidis	984223.3_63	192875	193309	Chromosome	ssc
984223	Enteritidis	984223.3_63	193325	194793	Chromosome	sse
984223	Enteritidis	984223.3_63	194887	195370	Chromosome	ssa
984223	Enteritidis	984223.3_64	1307	2576	Chromosome	fim
984223	Enteritidis	984223.3_64	40522	41430	Chromosome	fep
984223	Enteritidis	984223.3_64	48010	49618	Chromosome	ent
984223	Enteritidis	984223.3_71	3026	4398	Chromosome	ste
984223	Enteritidis	984223.3_73	39537	40433	Chromosome	mig
984223	Enteritidis	984223.3_73	42174	43226	Chromosome	pip
984223	Enteritidis	984223.3_78	57922	60176	Chromosome	slr
984223	Enteritidis	984223.3_85	8058	9011	Chromosome	sop
984225	Enteritidis	984225.3_64	35	760	Plasmid	spv
984225	Enteritidis	984225.3_73	221	1322	Plasmid	pef
984225	Enteritidis	984225.3_19	124642	125175	Prophage	sod
984225	Enteritidis	984225.3_11	14297	15256	Chromosome	sop
984225	Enteritidis	984225.3_16	141481	142434	Chromosome	sse
984225	Enteritidis	984225.3_18	30388	32222	Chromosome	ssa
984225	Enteritidis	984225.3_18	42434	43902	Chromosome	sse
984225	Enteritidis	984225.3_18	43918	44352	Chromosome	ssc
984225	Enteritidis	984225.3_18	44404	45410	Chromosome	sse
984225	Enteritidis	984225.3_18	46883	47356	Chromosome	ssc
984225	Enteritidis	984225.3_18	47353	48276	Chromosome	sse
984225	Enteritidis	984225.3_18	48479	49940	Chromosome	ssa
984225	Enteritidis	984225.3_18	51416	51817	Chromosome	spi
984225	Enteritidis	984225.3_19	99171	99893	Chromosome	sop
984225	Enteritidis	984225.3_20	90628	91904	Chromosome	csg
984225	Enteritidis	984225.3_20	172431	173441	Chromosome	sif
984225	Enteritidis	984225.3_23	141799	143407	Chromosome	ent
984225	Enteritidis	984225.3_23	149987	150895	Chromosome	fep
984225	Enteritidis	984225.3_23	184648	186183	Chromosome	fim
984225	Enteritidis	984225.3_31	13785	14795	Chromosome	sse
984225	Enteritidis	984225.3_40	430094	431047	Chromosome	sop
984225	Enteritidis	984225.3_40	472495	474044	Chromosome	inv
984225	Enteritidis	984225.3_40	482079	483654	Chromosome	spa
984225	Enteritidis	984225.3_40	485930	486427	Chromosome	sic
984225	Enteritidis	984225.3_40	486430	489468	Chromosome	sip
984225	Enteritidis	984225.3_40	493244	493636	Chromosome	sic
984225	Enteritidis	984225.3_40	493623	495254	Chromosome	spt
984225	Enteritidis	984225.3_40	499806	501251	Chromosome	prg
984225	Enteritidis	984225.3_40	502302	503538	Chromosome	org
984225	Enteritidis	984225.3_40	506520	507428	Chromosome	avr
984225	Enteritidis	984225.3_41	13936	17577	Chromosome	mgt
984225	Enteritidis	984225.3_41	21430	24297	Chromosome	mis
984225	Enteritidis	984225.3_42	94162	96094	Chromosome	sin
984225	Enteritidis	984225.3_42	102994	110301	Chromosome	rat
984225	Enteritidis	984225.3_45	133072	133704	Chromosome	ste
984225	Enteritidis	984225.3_45	155746	156696	Chromosome	sif
984225	Enteritidis	984225.3_45	187919	188320	Chromosome	ste
984225	Enteritidis	984225.3_45	189591	190817	Chromosome	sse
984225	Enteritidis	984225.3_46	4555	5928	Chromosome	ste
984225	Enteritidis	984225.3_50	126449	128703	Chromosome	slr
984225	Enteritidis	984225.3_51	54851	56170	Chromosome	lpf
984225	Enteritidis	984225.3_52	75950	77635	Chromosome	sop
984225	Enteritidis	984225.3_52	78541	79416	Chromosome	pip
984225	Enteritidis	984225.3_52	93845	94897	Chromosome	omp
984225	Enteritidis	984225.3_52	114930	115898	Chromosome	sse
984225	Enteritidis	984225.3_58	39404	40300	Chromosome	mig
984225	Enteritidis	984225.3_58	42042	43094	Chromosome	pip
984225	Enteritidis	984225.3_9	3020	5368	Chromosome	sop
984226	Enteritidis	984226.3_92	1218	1910	Plasmid	pef
984226	Enteritidis	984226.3_34	38331	38864	Prophage	sod
984226	Enteritidis	984226.3_10	14480	15448	Chromosome	sse
984226	Enteritidis	984226.3_10	63089	64048	Chromosome	sop
984226	Enteritidis	984226.3_11	669	1715	Chromosome	ssa
984226	Enteritidis	984226.3_11	11661	13129	Chromosome	sse
984226	Enteritidis	984226.3_11	13145	13579	Chromosome	ssc
984226	Enteritidis	984226.3_11	13631	14637	Chromosome	sse
984226	Enteritidis	984226.3_11	16110	16583	Chromosome	ssc
984226	Enteritidis	984226.3_11	16580	17503	Chromosome	sse
984226	Enteritidis	984226.3_11	17706	19167	Chromosome	ssa
984226	Enteritidis	984226.3_11	20643	21044	Chromosome	spi
984226	Enteritidis	984226.3_23	5250	6935	Chromosome	sop
984226	Enteritidis	984226.3_23	7841	8716	Chromosome	pip
984226	Enteritidis	984226.3_23	23144	24196	Chromosome	omp
984226	Enteritidis	984226.3_24	85251	86204	Chromosome	sse
984226	Enteritidis	984226.3_33	188993	191341	Chromosome	sop
984226	Enteritidis	984226.3_34	12860	13582	Chromosome	sop
984226	Enteritidis	984226.3_5	32758	33768	Chromosome	sif
984226	Enteritidis	984226.3_51	9481	10389	Chromosome	avr
984226	Enteritidis	984226.3_51	12922	14051	Chromosome	org
984226	Enteritidis	984226.3_51	14579	15639	Chromosome	prg
984226	Enteritidis	984226.3_51	21655	23286	Chromosome	spt
984226	Enteritidis	984226.3_51	23273	23665	Chromosome	sic
984226	Enteritidis	984226.3_51	24263	27370	Chromosome	sip
984226	Enteritidis	984226.3_51	30482	30979	Chromosome	sic
984226	Enteritidis	984226.3_51	31117	32965	Chromosome	spa
984226	Enteritidis	984226.3_51	34830	36283	Chromosome	inv
984226	Enteritidis	984226.3_51	85864	86817	Chromosome	sop
984226	Enteritidis	984226.3_55	70653	73520	Chromosome	mis
984226	Enteritidis	984226.3_55	77373	81014	Chromosome	mgt
984226	Enteritidis	984226.3_59	1425	2057	Chromosome	ste
984226	Enteritidis	984226.3_59	24098	25048	Chromosome	sif
984226	Enteritidis	984226.3_59	56270	56671	Chromosome	ste
984226	Enteritidis	984226.3_59	57943	59169	Chromosome	sse
984226	Enteritidis	984226.3_59	139221	140594	Chromosome	ste
984226	Enteritidis	984226.3_67	33786	36040	Chromosome	slr
984226	Enteritidis	984226.3_69	222762	224374	Chromosome	lpf
984226	Enteritidis	984226.3_78	63238	64081	Chromosome	csg
984226	Enteritidis	984226.3_79	1	460	Chromosome	rck
984226	Enteritidis	984226.3_8	18121	19131	Chromosome	sse
984226	Enteritidis	984226.3_80	39490	40386	Chromosome	mig
984226	Enteritidis	984226.3_80	42127	43179	Chromosome	pip
984226	Enteritidis	984226.3_9	97151	99083	Chromosome	sin
984226	Enteritidis	984226.3_9	105983	113290	Chromosome	rat
984226	Enteritidis	984226.3_93	235114	236383	Chromosome	fim
984226	Enteritidis	984226.3_93	274330	275238	Chromosome	fep
984226	Enteritidis	984226.3_93	281818	283426	Chromosome	ent
984227	Enteritidis	984227.3_116	314	871	Plasmid	rck
984227	Enteritidis	984227.3_31	1007	2108	Plasmid	pef
984227	Enteritidis	984227.3_172	1311	5440	Plasmid	spv
984227	Enteritidis	984227.3_97	8083	8616	Prophage	sod
984227	Enteritidis	984227.3_10	22591	23601	Chromosome	sif
984227	Enteritidis	984227.3_100	27575	28844	Chromosome	fim
984227	Enteritidis	984227.3_102	12819	15073	Chromosome	slr
984227	Enteritidis	984227.3_122	13784	14794	Chromosome	sse
984227	Enteritidis	984227.3_127	34155	35051	Chromosome	mig
984227	Enteritidis	984227.3_127	36793	37845	Chromosome	pip
984227	Enteritidis	984227.3_141	12817	14352	Chromosome	fim
984227	Enteritidis	984227.3_156	39934	41483	Chromosome	inv
984227	Enteritidis	984227.3_156	49518	51093	Chromosome	spa
984227	Enteritidis	984227.3_156	53369	53866	Chromosome	sic
984227	Enteritidis	984227.3_156	53869	56907	Chromosome	sip
984227	Enteritidis	984227.3_156	60683	61075	Chromosome	sic
984227	Enteritidis	984227.3_156	61062	62693	Chromosome	spt
984227	Enteritidis	984227.3_156	67245	68689	Chromosome	prg
984227	Enteritidis	984227.3_156	69740	70976	Chromosome	org
984227	Enteritidis	984227.3_156	73958	74866	Chromosome	avr
984227	Enteritidis	984227.3_158	405	1631	Chromosome	sse
984227	Enteritidis	984227.3_158	2903	3304	Chromosome	ste
984227	Enteritidis	984227.3_158	34527	35477	Chromosome	sif
984227	Enteritidis	984227.3_162	13217	14269	Chromosome	omp
984227	Enteritidis	984227.3_176	64763	67630	Chromosome	mis
984227	Enteritidis	984227.3_176	71483	75124	Chromosome	mgt
984227	Enteritidis	984227.3_186	1408	2040	Chromosome	ste
984227	Enteritidis	984227.3_196	25748	27360	Chromosome	lpf
984227	Enteritidis	984227.3_21	29964	31572	Chromosome	ent
984227	Enteritidis	984227.3_215	41684	42638	Chromosome	sop
984227	Enteritidis	984227.3_217	4456	5178	Chromosome	sop
984227	Enteritidis	984227.3_225	339	1247	Chromosome	fep
984227	Enteritidis	984227.3_249	12873	15221	Chromosome	sop
984227	Enteritidis	984227.3_25	1276	2244	Chromosome	sse
984227	Enteritidis	984227.3_256	943	1675	Chromosome	ssa
984227	Enteritidis	984227.3_35	352	2750	Chromosome	ssa
984227	Enteritidis	984227.3_35	6610	8078	Chromosome	sse
984227	Enteritidis	984227.3_35	8094	8528	Chromosome	ssc
984227	Enteritidis	984227.3_35	8580	9586	Chromosome	sse
984227	Enteritidis	984227.3_35	11059	11532	Chromosome	ssc
984227	Enteritidis	984227.3_35	11529	12453	Chromosome	sse
984227	Enteritidis	984227.3_35	12656	14117	Chromosome	ssa
984227	Enteritidis	984227.3_35	15593	15994	Chromosome	spi
984227	Enteritidis	984227.3_41	3941	4900	Chromosome	sop
984227	Enteritidis	984227.3_44	6204	8570	Chromosome	ssp
984227	Enteritidis	984227.3_47	14113	15065	Chromosome	sse
984227	Enteritidis	984227.3_67	3195	4471	Chromosome	csg
984227	Enteritidis	984227.3_9	2366	4298	Chromosome	sin
984227	Enteritidis	984227.3_98	1144	2019	Chromosome	pip
984227	Enteritidis	984227.3_98	2925	4610	Chromosome	sop
984228	Enteritidis	984228.3_26	524	3617	Plasmid	pef
984228	Enteritidis	984228.3_32	567	869	Plasmid	pef
984228	Enteritidis	984228.3_46	3531	6312	Plasmid	spv
984228	Enteritidis	984228.3_46	41309	41866	Plasmid	rck
984228	Enteritidis	984228.3_38	130693	131226	Prophage	sod
984228	Enteritidis	984228.3_14	41179	42132	Chromosome	sse
984228	Enteritidis	984228.3_15	4252	6618	Chromosome	ssp
984228	Enteritidis	984228.3_15	194257	196605	Chromosome	sop
984228	Enteritidis	984228.3_16	49308	50993	Chromosome	sop
984228	Enteritidis	984228.3_16	51899	52774	Chromosome	pip
984228	Enteritidis	984228.3_16	67203	68255	Chromosome	omp
984228	Enteritidis	984228.3_16	88287	89255	Chromosome	sse
984228	Enteritidis	984228.3_16	136895	137854	Chromosome	sop
984228	Enteritidis	984228.3_16	278715	280969	Chromosome	slr
984228	Enteritidis	984228.3_19	76231	78065	Chromosome	ssa
984228	Enteritidis	984228.3_19	88277	89745	Chromosome	sse
984228	Enteritidis	984228.3_19	89761	90195	Chromosome	ssc
984228	Enteritidis	984228.3_19	90247	91253	Chromosome	sse
984228	Enteritidis	984228.3_19	92726	93199	Chromosome	ssc
984228	Enteritidis	984228.3_19	93196	94119	Chromosome	sse
984228	Enteritidis	984228.3_19	94322	95783	Chromosome	ssa
984228	Enteritidis	984228.3_19	97259	97660	Chromosome	spi
984228	Enteritidis	984228.3_19	276231	277241	Chromosome	sif
984228	Enteritidis	984228.3_19	354598	355441	Chromosome	csg
984228	Enteritidis	984228.3_2	18032	19042	Chromosome	sse
984228	Enteritidis	984228.3_28	63421	64053	Chromosome	ste
984228	Enteritidis	984228.3_28	86093	87043	Chromosome	sif
984228	Enteritidis	984228.3_28	118266	118667	Chromosome	ste
984228	Enteritidis	984228.3_28	119938	121164	Chromosome	sse
984228	Enteritidis	984228.3_28	201214	202587	Chromosome	ste
984228	Enteritidis	984228.3_29	309321	310274	Chromosome	sop
984228	Enteritidis	984228.3_29	351720	353269	Chromosome	inv
984228	Enteritidis	984228.3_29	361305	362880	Chromosome	spa
984228	Enteritidis	984228.3_29	365156	365653	Chromosome	sic
984228	Enteritidis	984228.3_29	365656	368694	Chromosome	sip
984228	Enteritidis	984228.3_29	372470	372862	Chromosome	sic
984228	Enteritidis	984228.3_29	372849	374479	Chromosome	spt
984228	Enteritidis	984228.3_29	379031	380476	Chromosome	prg
984228	Enteritidis	984228.3_29	381527	382763	Chromosome	org
984228	Enteritidis	984228.3_29	385745	386653	Chromosome	avr
984228	Enteritidis	984228.3_29	465792	466688	Chromosome	mig
984228	Enteritidis	984228.3_29	468430	469482	Chromosome	pip
984228	Enteritidis	984228.3_38	155975	156697	Chromosome	sop
984228	Enteritidis	984228.3_39	235862	237130	Chromosome	fim
984228	Enteritidis	984228.3_39	275076	275984	Chromosome	fep
984228	Enteritidis	984228.3_39	282565	284173	Chromosome	ent
984228	Enteritidis	984228.3_43	3057	10364	Chromosome	rat
984228	Enteritidis	984228.3_43	17264	19196	Chromosome	sin
984228	Enteritidis	984228.3_49	222886	224498	Chromosome	lpf
984228	Enteritidis	984228.3_49	354158	357025	Chromosome	mis
984228	Enteritidis	984228.3_49	360878	364519	Chromosome	mgt
984229	Enteritidis	984229.3_47	5610	6167	Plasmid	rck
984229	Enteritidis	984229.3_72	8529	9630	Plasmid	pef
984229	Enteritidis	984229.3_22	2544	5325	Plasmid	spv
984229	Enteritidis	984229.3_18	43149	43682	Prophage	sod
984229	Enteritidis	984229.3_11	9777	11145	Chromosome	ste
984229	Enteritidis	984229.3_16	34576	35208	Chromosome	ste
984229	Enteritidis	984229.3_16	57248	58198	Chromosome	sif
984229	Enteritidis	984229.3_16	89420	89821	Chromosome	ste
984229	Enteritidis	984229.3_16	91092	92318	Chromosome	sse
984229	Enteritidis	984229.3_18	68431	69153	Chromosome	sop
984229	Enteritidis	984229.3_19	136294	137303	Chromosome	sif
984229	Enteritidis	984229.3_19	214659	215502	Chromosome	csg
984229	Enteritidis	984229.3_20	3157	4065	Chromosome	fep
984229	Enteritidis	984229.3_20	37818	39353	Chromosome	fim
984229	Enteritidis	984229.3_23	49572	51257	Chromosome	sop
984229	Enteritidis	984229.3_23	52162	53037	Chromosome	pip
984229	Enteritidis	984229.3_23	67465	68517	Chromosome	omp
984229	Enteritidis	984229.3_23	88550	89518	Chromosome	sse
984229	Enteritidis	984229.3_23	137159	138118	Chromosome	sop
984229	Enteritidis	984229.3_23	278900	281154	Chromosome	slr
984229	Enteritidis	984229.3_31	13474	15308	Chromosome	ssa
984229	Enteritidis	984229.3_31	25520	26988	Chromosome	sse
984229	Enteritidis	984229.3_31	27004	27438	Chromosome	ssc
984229	Enteritidis	984229.3_31	27490	28496	Chromosome	sse
984229	Enteritidis	984229.3_31	29969	30442	Chromosome	ssc
984229	Enteritidis	984229.3_31	30439	31362	Chromosome	sse
984229	Enteritidis	984229.3_31	31565	33026	Chromosome	ssa
984229	Enteritidis	984229.3_31	34502	34903	Chromosome	spi
984229	Enteritidis	984229.3_35	41180	42133	Chromosome	sse
984229	Enteritidis	984229.3_40	222865	224477	Chromosome	lpf
984229	Enteritidis	984229.3_40	354408	357275	Chromosome	mis
984229	Enteritidis	984229.3_40	361128	364769	Chromosome	mgt
984229	Enteritidis	984229.3_41	18836	19789	Chromosome	sop
984229	Enteritidis	984229.3_41	61239	62788	Chromosome	inv
984229	Enteritidis	984229.3_41	70824	72399	Chromosome	spa
984229	Enteritidis	984229.3_41	74675	75172	Chromosome	sic
984229	Enteritidis	984229.3_41	75175	78213	Chromosome	sip
984229	Enteritidis	984229.3_41	81989	82381	Chromosome	sic
984229	Enteritidis	984229.3_41	82368	83999	Chromosome	spt
984229	Enteritidis	984229.3_45	47524	49872	Chromosome	sop
984229	Enteritidis	984229.3_48	3105	10412	Chromosome	rat
984229	Enteritidis	984229.3_48	17312	19244	Chromosome	sin
984229	Enteritidis	984229.3_49	18011	19021	Chromosome	sse
984229	Enteritidis	984229.3_50	39427	40323	Chromosome	mig
984229	Enteritidis	984229.3_50	42065	43117	Chromosome	pip
984229	Enteritidis	984229.3_52	3423	5031	Chromosome	ent
984229	Enteritidis	984229.3_63	39668	40576	Chromosome	avr
984229	Enteritidis	984229.3_63	43109	44238	Chromosome	org
984229	Enteritidis	984229.3_63	44766	45826	Chromosome	prg
984230	Enteritidis	984230.3_55	2360	2917	Plasmid	rck
984230	Enteritidis	984230.3_53	2030	5123	Plasmid	pef
984230	Enteritidis	984230.3_53	18630	21411	Plasmid	spv
984230	Enteritidis	984230.3_41	201725	202258	Prophage	sod
984230	Enteritidis	984230.3_1	37135	39067	Chromosome	sin
984230	Enteritidis	984230.3_1	45967	53274	Chromosome	rat
984230	Enteritidis	984230.3_16	54751	56070	Chromosome	lpf
984230	Enteritidis	984230.3_17	33787	36041	Chromosome	slr
984230	Enteritidis	984230.3_17	176903	177862	Chromosome	sop
984230	Enteritidis	984230.3_17	225503	226471	Chromosome	sse
984230	Enteritidis	984230.3_17	246504	247556	Chromosome	omp
984230	Enteritidis	984230.3_17	261985	262860	Chromosome	pip
984230	Enteritidis	984230.3_17	263766	265451	Chromosome	sop
984230	Enteritidis	984230.3_20	234725	235994	Chromosome	fim
984230	Enteritidis	984230.3_20	273940	274848	Chromosome	fep
984230	Enteritidis	984230.3_20	281428	283036	Chromosome	ent
984230	Enteritidis	984230.3_3	18011	19021	Chromosome	sse
984230	Enteritidis	984230.3_31	309287	310240	Chromosome	sop
984230	Enteritidis	984230.3_31	351690	353239	Chromosome	inv
984230	Enteritidis	984230.3_31	361275	362850	Chromosome	spa
984230	Enteritidis	984230.3_31	365126	365623	Chromosome	sic
984230	Enteritidis	984230.3_31	365626	368664	Chromosome	sip
984230	Enteritidis	984230.3_31	372440	372832	Chromosome	sic
984230	Enteritidis	984230.3_31	372819	374450	Chromosome	spt
984230	Enteritidis	984230.3_31	379002	380447	Chromosome	prg
984230	Enteritidis	984230.3_31	381498	382734	Chromosome	org
984230	Enteritidis	984230.3_31	385716	386624	Chromosome	avr
984230	Enteritidis	984230.3_31	465762	466658	Chromosome	mig
984230	Enteritidis	984230.3_31	468401	469453	Chromosome	pip
984230	Enteritidis	984230.3_32	48548	50381	Chromosome	ssa
984230	Enteritidis	984230.3_32	60592	62060	Chromosome	sse
984230	Enteritidis	984230.3_32	62076	62510	Chromosome	ssc
984230	Enteritidis	984230.3_32	62562	63568	Chromosome	sse
984230	Enteritidis	984230.3_32	65042	65515	Chromosome	ssc
984230	Enteritidis	984230.3_32	65512	66436	Chromosome	sse
984230	Enteritidis	984230.3_32	66639	68100	Chromosome	ssa
984230	Enteritidis	984230.3_32	69576	69977	Chromosome	spi
984230	Enteritidis	984230.3_41	14130	15503	Chromosome	ste
984230	Enteritidis	984230.3_41	176253	176975	Chromosome	sop
984230	Enteritidis	984230.3_45	33197	34150	Chromosome	sse
984230	Enteritidis	984230.3_46	70723	73590	Chromosome	mis
984230	Enteritidis	984230.3_46	77443	81084	Chromosome	mgt
984230	Enteritidis	984230.3_51	4209	6575	Chromosome	ssp
984230	Enteritidis	984230.3_51	194225	196573	Chromosome	sop
984230	Enteritidis	984230.3_51	290285	291561	Chromosome	csg
984230	Enteritidis	984230.3_51	372090	373100	Chromosome	sif
984230	Enteritidis	984230.3_8	27758	28984	Chromosome	sse
984230	Enteritidis	984230.3_8	30255	30656	Chromosome	ste
984230	Enteritidis	984230.3_8	61879	62829	Chromosome	sif
984230	Enteritidis	984230.3_8	84869	85501	Chromosome	ste
984232	Enteritidis	984232.3_69	4211	8340	Plasmid	spv
984232	Enteritidis	984232.3_83	8476	9577	Plasmid	pef
984232	Enteritidis	984232.3_33	655	1212	Plasmid	rck
984232	Enteritidis	984232.3_52	26981	27514	Prophage	sod
984232	Enteritidis	984232.3_20	1523	2155	Chromosome	ste
984232	Enteritidis	984232.3_20	24194	25144	Chromosome	sif
984232	Enteritidis	984232.3_20	56369	56770	Chromosome	ste
984232	Enteritidis	984232.3_20	58041	59267	Chromosome	sse
984232	Enteritidis	984232.3_20	139314	140687	Chromosome	ste
984232	Enteritidis	984232.3_21	39128	41494	Chromosome	ssp
984232	Enteritidis	984232.3_22	17032	17928	Chromosome	mig
984232	Enteritidis	984232.3_22	19670	20722	Chromosome	pip
984232	Enteritidis	984232.3_23	142069	149376	Chromosome	rat
984232	Enteritidis	984232.3_29	316	642	Chromosome	sse
984232	Enteritidis	984232.3_29	845	2306	Chromosome	ssa
984232	Enteritidis	984232.3_29	3782	4183	Chromosome	spi
984232	Enteritidis	984232.3_30	54849	56168	Chromosome	lpf
984232	Enteritidis	984232.3_31	127068	128021	Chromosome	sop
984232	Enteritidis	984232.3_32	18011	19021	Chromosome	sse
984232	Enteritidis	984232.3_37	13733	14692	Chromosome	sop
984232	Enteritidis	984232.3_47	51989	53597	Chromosome	ent
984232	Enteritidis	984232.3_47	60177	61085	Chromosome	fep
984232	Enteritidis	984232.3_47	94838	96373	Chromosome	fim
984232	Enteritidis	984232.3_48	97145	99077	Chromosome	sin
984232	Enteritidis	984232.3_51	5945	6667	Chromosome	sop
984232	Enteritidis	984232.3_54	130113	132461	Chromosome	sop
984232	Enteritidis	984232.3_55	38157	39065	Chromosome	avr
984232	Enteritidis	984232.3_55	41598	42727	Chromosome	org
984232	Enteritidis	984232.3_55	43255	44315	Chromosome	prg
984232	Enteritidis	984232.3_55	50331	51962	Chromosome	spt
984232	Enteritidis	984232.3_55	51949	52341	Chromosome	sic
984232	Enteritidis	984232.3_55	52939	56046	Chromosome	sip
984232	Enteritidis	984232.3_55	59158	59655	Chromosome	sic
984232	Enteritidis	984232.3_55	59793	61640	Chromosome	spa
984232	Enteritidis	984232.3_55	63505	64958	Chromosome	inv
984232	Enteritidis	984232.3_63	41683	45324	Chromosome	mgt
984232	Enteritidis	984232.3_63	49177	52044	Chromosome	mis
984232	Enteritidis	984232.3_70	60265	62098	Chromosome	ssa
984232	Enteritidis	984232.3_70	72310	73778	Chromosome	sse
984232	Enteritidis	984232.3_70	73794	74228	Chromosome	ssc
984232	Enteritidis	984232.3_70	74280	75286	Chromosome	sse
984232	Enteritidis	984232.3_70	76759	77232	Chromosome	ssc
984232	Enteritidis	984232.3_72	13110	14078	Chromosome	sse
984232	Enteritidis	984232.3_72	34109	35161	Chromosome	omp
984232	Enteritidis	984232.3_72	49591	50466	Chromosome	pip
984232	Enteritidis	984232.3_72	51372	53057	Chromosome	sop
984232	Enteritidis	984232.3_8	3552	4828	Chromosome	csg
984232	Enteritidis	984232.3_8	85356	86366	Chromosome	sif
984232	Enteritidis	984232.3_86	23859	24812	Chromosome	sse
984232	Enteritidis	984232.3_90	1953	4207	Chromosome	slr
984233	Enteritidis	984233.3_39	1271	1828	Plasmid	rck
984233	Enteritidis	984233.3_9	1754	2646	Plasmid	spv
984233	Enteritidis	984233.3_139	2029	5122	Plasmid	pef
984233	Enteritidis	984233.3_127	1693	2418	Plasmid	spv
984233	Enteritidis	984233.3_93	45390	45923	Prophage	sod
984233	Enteritidis	984233.3_1	53417	54786	Chromosome	ste
984233	Enteritidis	984233.3_104	42298	43251	Chromosome	sop
984233	Enteritidis	984233.3_110	53211	53612	Chromosome	spi
984233	Enteritidis	984233.3_110	53614	56299	Chromosome	ssa
984233	Enteritidis	984233.3_110	56752	57675	Chromosome	sse
984233	Enteritidis	984233.3_110	57672	58145	Chromosome	ssc
984233	Enteritidis	984233.3_110	58148	60205	Chromosome	sse
984233	Enteritidis	984233.3_110	60676	61110	Chromosome	ssc
984233	Enteritidis	984233.3_110	61126	62594	Chromosome	sse
984233	Enteritidis	984233.3_110	62688	63171	Chromosome	ssa
984233	Enteritidis	984233.3_113	50253	51096	Chromosome	csg
984233	Enteritidis	984233.3_115	6132	7091	Chromosome	sop
984233	Enteritidis	984233.3_128	20725	22333	Chromosome	ent
984233	Enteritidis	984233.3_136	5566	6474	Chromosome	fep
984233	Enteritidis	984233.3_136	40227	41762	Chromosome	fim
984233	Enteritidis	984233.3_18	5111	6796	Chromosome	sop
984233	Enteritidis	984233.3_18	7702	8577	Chromosome	pip
984233	Enteritidis	984233.3_18	23006	24058	Chromosome	omp
984233	Enteritidis	984233.3_18	44091	45059	Chromosome	sse
984233	Enteritidis	984233.3_27	13785	14795	Chromosome	sse
984233	Enteritidis	984233.3_28	51021	51653	Chromosome	ste
984233	Enteritidis	984233.3_28	73693	74643	Chromosome	sif
984233	Enteritidis	984233.3_28	105866	106267	Chromosome	ste
984233	Enteritidis	984233.3_28	107538	108764	Chromosome	sse
984233	Enteritidis	984233.3_30	29811	30763	Chromosome	sse
984233	Enteritidis	984233.3_48	186061	187673	Chromosome	lpf
984233	Enteritidis	984233.3_59	41686	45327	Chromosome	mgt
984233	Enteritidis	984233.3_59	49180	52047	Chromosome	mis
984233	Enteritidis	984233.3_67	12	1021	Chromosome	sif
984233	Enteritidis	984233.3_75	60204	62551	Chromosome	sop
984233	Enteritidis	984233.3_79	39804	40712	Chromosome	avr
984233	Enteritidis	984233.3_79	43246	44375	Chromosome	org
984233	Enteritidis	984233.3_79	44903	45963	Chromosome	prg
984233	Enteritidis	984233.3_79	51979	53610	Chromosome	spt
984233	Enteritidis	984233.3_79	53597	53989	Chromosome	sic
984233	Enteritidis	984233.3_79	54587	57694	Chromosome	sip
984233	Enteritidis	984233.3_79	60806	61303	Chromosome	sic
984233	Enteritidis	984233.3_79	61441	63289	Chromosome	spa
984233	Enteritidis	984233.3_79	65154	66607	Chromosome	inv
984233	Enteritidis	984233.3_87	65769	66491	Chromosome	sop
984233	Enteritidis	984233.3_91	26942	27994	Chromosome	pip
984233	Enteritidis	984233.3_91	29736	30632	Chromosome	mig
984233	Enteritidis	984233.3_94	13651	15905	Chromosome	slr
984233	Enteritidis	984233.3_99	85174	87106	Chromosome	sin
984233	Enteritidis	984233.3_99	94006	101313	Chromosome	rat
984234	Enteritidis	984234.3_126	1122	1679	Plasmid	rck
984234	Enteritidis	984234.3_25	4633	7337	Plasmid	spv
984234	Enteritidis	984234.3_121	2029	5122	Plasmid	pef
984234	Enteritidis	984234.3_131	30137	31029	Plasmid	spv
984234	Enteritidis	984234.3_62	14376	14909	Prophage	sod
984234	Enteritidis	984234.3_1	15887	17113	Chromosome	sse
984234	Enteritidis	984234.3_1	18384	18785	Chromosome	ste
984234	Enteritidis	984234.3_1	50008	50958	Chromosome	sif
984234	Enteritidis	984234.3_10	20558	20959	Chromosome	spi
984234	Enteritidis	984234.3_10	20961	23646	Chromosome	ssa
984234	Enteritidis	984234.3_10	24099	25022	Chromosome	sse
984234	Enteritidis	984234.3_10	25019	25493	Chromosome	ssc
984234	Enteritidis	984234.3_10	25496	27553	Chromosome	sse
984234	Enteritidis	984234.3_10	28024	28458	Chromosome	ssc
984234	Enteritidis	984234.3_10	28474	29942	Chromosome	sse
984234	Enteritidis	984234.3_10	30036	30519	Chromosome	ssa
984234	Enteritidis	984234.3_105	2770	5118	Chromosome	sop
984234	Enteritidis	984234.3_106	3561	4837	Chromosome	csg
984234	Enteritidis	984234.3_114	1	2218	Chromosome	slr
984234	Enteritidis	984234.3_14	94013	95945	Chromosome	sin
984234	Enteritidis	984234.3_14	102845	110152	Chromosome	rat
984234	Enteritidis	984234.3_27	24107	25715	Chromosome	ent
984234	Enteritidis	984234.3_27	32295	33203	Chromosome	fep
984234	Enteritidis	984234.3_27	66959	68494	Chromosome	fim
984234	Enteritidis	984234.3_29	33445	34167	Chromosome	sop
984234	Enteritidis	984234.3_32	41675	45316	Chromosome	mgt
984234	Enteritidis	984234.3_32	49169	52036	Chromosome	mis
984234	Enteritidis	984234.3_37	86419	88031	Chromosome	lpf
984234	Enteritidis	984234.3_46	18019	19029	Chromosome	sse
984234	Enteritidis	984234.3_59	7052	8062	Chromosome	sif
984234	Enteritidis	984234.3_70	345320	346271	Chromosome	sop
984234	Enteritidis	984234.3_70	387717	389266	Chromosome	inv
984234	Enteritidis	984234.3_70	397301	398876	Chromosome	spa
984234	Enteritidis	984234.3_70	401152	401649	Chromosome	sic
984234	Enteritidis	984234.3_70	401652	404690	Chromosome	sip
984234	Enteritidis	984234.3_70	408466	408858	Chromosome	sic
984234	Enteritidis	984234.3_70	408845	410475	Chromosome	spt
984234	Enteritidis	984234.3_70	415027	416471	Chromosome	prg
984234	Enteritidis	984234.3_70	417522	418758	Chromosome	org
984234	Enteritidis	984234.3_70	421740	422648	Chromosome	avr
984234	Enteritidis	984234.3_75	3945	4578	Chromosome	ste
984234	Enteritidis	984234.3_76	26849	27808	Chromosome	sop
984234	Enteritidis	984234.3_81	39379	40275	Chromosome	mig
984234	Enteritidis	984234.3_81	42018	43070	Chromosome	pip
984234	Enteritidis	984234.3_85	8564	10249	Chromosome	sop
984234	Enteritidis	984234.3_85	11155	12030	Chromosome	pip
984234	Enteritidis	984234.3_85	26459	27511	Chromosome	omp
984234	Enteritidis	984234.3_9	42818	44191	Chromosome	ste
984234	Enteritidis	984234.3_99	40093	41044	Chromosome	sse
984237	Mbandaka	984237.3_102	21808	22617	Chromosome	cdt
984237	Mbandaka	984237.3_102	42424	43435	Chromosome	sif
984237	Mbandaka	984237.3_105	2134	3579	Chromosome	prg
984237	Mbandaka	984237.3_105	4629	5875	Chromosome	org
984237	Mbandaka	984237.3_105	8857	9765	Chromosome	avr
984237	Mbandaka	984237.3_108	25461	27153	Chromosome	fep
984237	Mbandaka	984237.3_108	33732	35340	Chromosome	ent
984237	Mbandaka	984237.3_111	23644	24597	Chromosome	sop
984237	Mbandaka	984237.3_119	9642	11990	Chromosome	sop
984237	Mbandaka	984237.3_13	12977	13936	Chromosome	sop
984237	Mbandaka	984237.3_131	50214	51587	Chromosome	ste
984237	Mbandaka	984237.3_137	41902	43737	Chromosome	ssa
984237	Mbandaka	984237.3_137	53948	54637	Chromosome	sse
984237	Mbandaka	984237.3_145	58418	59261	Chromosome	csg
984237	Mbandaka	984237.3_157	9689	10699	Chromosome	sse
984237	Mbandaka	984237.3_159	14606	15658	Chromosome	pip
984237	Mbandaka	984237.3_159	17400	18296	Chromosome	mig
984237	Mbandaka	984237.3_16	22401	24698	Chromosome	slr
984237	Mbandaka	984237.3_17	16373	17326	Chromosome	sse
984237	Mbandaka	984237.3_23	237	670	Chromosome	ssc
984237	Mbandaka	984237.3_23	722	1727	Chromosome	sse
984237	Mbandaka	984237.3_23	3203	3676	Chromosome	ssc
984237	Mbandaka	984237.3_23	3673	4596	Chromosome	sse
984237	Mbandaka	984237.3_23	4757	6218	Chromosome	ssa
984237	Mbandaka	984237.3_23	7694	8095	Chromosome	spi
984237	Mbandaka	984237.3_28	10931	11549	Chromosome	ste
984237	Mbandaka	984237.3_28	33580	34529	Chromosome	sif
984237	Mbandaka	984237.3_28	65751	66152	Chromosome	ste
984237	Mbandaka	984237.3_28	67421	68647	Chromosome	sse
984237	Mbandaka	984237.3_4	44119	47760	Chromosome	mgt
984237	Mbandaka	984237.3_4	51675	54527	Chromosome	mis
984237	Mbandaka	984237.3_41	1410	2132	Chromosome	sop
984237	Mbandaka	984237.3_47	3265	4541	Chromosome	csg
984237	Mbandaka	984237.3_48	26702	28386	Chromosome	sop
984237	Mbandaka	984237.3_48	29722	30597	Chromosome	pip
984237	Mbandaka	984237.3_48	45026	46078	Chromosome	omp
984237	Mbandaka	984237.3_56	19614	20883	Chromosome	fim
984237	Mbandaka	984237.3_63	9159	16447	Chromosome	rat
984237	Mbandaka	984237.3_63	23327	25519	Chromosome	sin
984237	Mbandaka	984237.3_88	2371	4000	Chromosome	spt
984237	Mbandaka	984237.3_88	3987	4379	Chromosome	sic
984237	Mbandaka	984237.3_88	4977	8084	Chromosome	sip
984237	Mbandaka	984237.3_88	11195	11692	Chromosome	sic
984237	Mbandaka	984237.3_88	11830	13678	Chromosome	spa
984237	Mbandaka	984237.3_88	15543	16996	Chromosome	inv
984240	Montevideo	984240.3_101	32617	34884	Chromosome	slr
984240	Montevideo	984240.3_104	29476	30372	Chromosome	mig
984240	Montevideo	984240.3_104	32113	33166	Chromosome	pip
984240	Montevideo	984240.3_105	45427	47775	Chromosome	sop
984240	Montevideo	984240.3_108	1985	2617	Chromosome	ste
984240	Montevideo	984240.3_117	5160	5881	Chromosome	sop
984240	Montevideo	984240.3_12	5076	6302	Chromosome	sse
984240	Montevideo	984240.3_12	7576	7977	Chromosome	ste
984240	Montevideo	984240.3_129	59324	62272	Chromosome	fae
984240	Montevideo	984240.3_13	25946	27637	Chromosome	fep
984240	Montevideo	984240.3_13	34217	35825	Chromosome	ent
984240	Montevideo	984240.3_133	29056	30741	Chromosome	sop
984240	Montevideo	984240.3_133	31648	32523	Chromosome	pip
984240	Montevideo	984240.3_133	46720	47772	Chromosome	omp
984240	Montevideo	984240.3_134	13567	14578	Chromosome	sse
984240	Montevideo	984240.3_34	3264	6904	Chromosome	mgt
984240	Montevideo	984240.3_34	10759	13626	Chromosome	mis
984240	Montevideo	984240.3_50	30725	31126	Chromosome	spi
984240	Montevideo	984240.3_50	31128	33813	Chromosome	ssa
984240	Montevideo	984240.3_50	34266	35191	Chromosome	sse
984240	Montevideo	984240.3_50	35188	35661	Chromosome	ssc
984240	Montevideo	984240.3_50	35664	37721	Chromosome	sse
984240	Montevideo	984240.3_50	38192	38626	Chromosome	ssc
984240	Montevideo	984240.3_50	38642	40110	Chromosome	sse
984240	Montevideo	984240.3_50	40204	40687	Chromosome	ssa
984240	Montevideo	984240.3_56	12050	13423	Chromosome	ste
984240	Montevideo	984240.3_59	23045	25237	Chromosome	sin
984240	Montevideo	984240.3_59	32111	39427	Chromosome	rat
984240	Montevideo	984240.3_61	41123	42076	Chromosome	sse
984240	Montevideo	984240.3_64	112725	113677	Chromosome	sop
984240	Montevideo	984240.3_64	157614	159163	Chromosome	inv
984240	Montevideo	984240.3_64	167198	168773	Chromosome	spa
984240	Montevideo	984240.3_64	171049	171546	Chromosome	sic
984240	Montevideo	984240.3_64	171549	174587	Chromosome	sip
984240	Montevideo	984240.3_64	178355	178747	Chromosome	sic
984240	Montevideo	984240.3_64	178734	180365	Chromosome	spt
984240	Montevideo	984240.3_64	184915	186360	Chromosome	prg
984240	Montevideo	984240.3_64	187411	188657	Chromosome	org
984240	Montevideo	984240.3_64	191640	192548	Chromosome	avr
984240	Montevideo	984240.3_66	2923	4199	Chromosome	csg
984240	Montevideo	984240.3_79	558	1367	Chromosome	cdt
984240	Montevideo	984240.3_79	26306	27315	Chromosome	sif
984240	Montevideo	984240.3_80	5539	7073	Chromosome	fim
984240	Montevideo	984240.3_95	13948	14898	Chromosome	sif
984241	Montevideo	984241.3_1	18121	19131	Chromosome	sse
984241	Montevideo	984241.3_10	130514	132781	Chromosome	slr
984241	Montevideo	984241.3_19	334488	337355	Chromosome	mis
984241	Montevideo	984241.3_19	341210	344850	Chromosome	mgt
984241	Montevideo	984241.3_2	567	2175	Chromosome	ent
984241	Montevideo	984241.3_2	8755	10447	Chromosome	fep
984241	Montevideo	984241.3_2	49274	50808	Chromosome	fim
984241	Montevideo	984241.3_28	63179	64231	Chromosome	omp
984241	Montevideo	984241.3_28	78430	79305	Chromosome	pip
984241	Montevideo	984241.3_28	80212	81897	Chromosome	sop
984241	Montevideo	984241.3_28	129646	130922	Chromosome	csg
984241	Montevideo	984241.3_28	216485	217495	Chromosome	sif
984241	Montevideo	984241.3_28	242435	243244	Chromosome	cdt
984241	Montevideo	984241.3_28	391813	392214	Chromosome	spi
984241	Montevideo	984241.3_28	392216	394901	Chromosome	ssa
984241	Montevideo	984241.3_28	395354	396277	Chromosome	sse
984241	Montevideo	984241.3_28	396274	396747	Chromosome	ssc
984241	Montevideo	984241.3_28	396750	398807	Chromosome	sse
984241	Montevideo	984241.3_28	399278	399712	Chromosome	ssc
984241	Montevideo	984241.3_28	399728	401196	Chromosome	sse
984241	Montevideo	984241.3_28	401290	401773	Chromosome	ssa
984241	Montevideo	984241.3_32	296130	297083	Chromosome	sop
984241	Montevideo	984241.3_35	61192	62565	Chromosome	ste
984241	Montevideo	984241.3_35	138707	139933	Chromosome	sse
984241	Montevideo	984241.3_35	141204	141605	Chromosome	ste
984241	Montevideo	984241.3_35	168095	169045	Chromosome	sif
984241	Montevideo	984241.3_35	191074	191706	Chromosome	ste
984241	Montevideo	984241.3_36	149172	152120	Chromosome	fae
984241	Montevideo	984241.3_4	34562	36112	Chromosome	inv
984241	Montevideo	984241.3_4	44148	45723	Chromosome	spa
984241	Montevideo	984241.3_4	47999	48496	Chromosome	sic
984241	Montevideo	984241.3_4	48499	51537	Chromosome	sip
984241	Montevideo	984241.3_4	55304	55696	Chromosome	sic
984241	Montevideo	984241.3_4	55683	57314	Chromosome	spt
984241	Montevideo	984241.3_4	61864	63309	Chromosome	prg
984241	Montevideo	984241.3_4	64360	65606	Chromosome	org
984241	Montevideo	984241.3_4	68589	69497	Chromosome	avr
984241	Montevideo	984241.3_49	41129	42082	Chromosome	sse
984241	Montevideo	984241.3_50	39492	40388	Chromosome	mig
984241	Montevideo	984241.3_50	42129	43181	Chromosome	pip
984241	Montevideo	984241.3_6	23040	25232	Chromosome	sin
984241	Montevideo	984241.3_6	32107	39423	Chromosome	rat
984241	Montevideo	984241.3_8	81654	82376	Chromosome	sop
984241	Montevideo	984241.3_9	18828	21176	Chromosome	sop
984242	Montevideo	984242.3_1	19005	21351	Chromosome	sop
984242	Montevideo	984242.3_10	30278	32112	Chromosome	ssa
984242	Montevideo	984242.3_10	42324	43792	Chromosome	sse
984242	Montevideo	984242.3_10	43808	44242	Chromosome	ssc
984242	Montevideo	984242.3_10	44294	45300	Chromosome	sse
984242	Montevideo	984242.3_10	46773	47246	Chromosome	ssc
984242	Montevideo	984242.3_10	47243	48166	Chromosome	sse
984242	Montevideo	984242.3_10	48369	49830	Chromosome	ssa
984242	Montevideo	984242.3_10	51306	51707	Chromosome	spi
984242	Montevideo	984242.3_10	200276	201085	Chromosome	cdt
984242	Montevideo	984242.3_10	226025	227035	Chromosome	sif
984242	Montevideo	984242.3_12	93395	94027	Chromosome	ste
984242	Montevideo	984242.3_12	116056	117006	Chromosome	sif
984242	Montevideo	984242.3_12	143495	143896	Chromosome	ste
984242	Montevideo	984242.3_12	145168	146394	Chromosome	sse
984242	Montevideo	984242.3_12	222535	223908	Chromosome	ste
984242	Montevideo	984242.3_18	118208	121075	Chromosome	mis
984242	Montevideo	984242.3_18	124930	128570	Chromosome	mgt
984242	Montevideo	984242.3_2	143086	143808	Chromosome	sop
984242	Montevideo	984242.3_20	37543	39810	Chromosome	slr
984242	Montevideo	984242.3_20	233896	234948	Chromosome	omp
984242	Montevideo	984242.3_20	249147	250022	Chromosome	pip
984242	Montevideo	984242.3_20	250929	252614	Chromosome	sop
984242	Montevideo	984242.3_20	300362	301638	Chromosome	csg
984242	Montevideo	984242.3_22	18118	19128	Chromosome	sse
984242	Montevideo	984242.3_25	39873	40769	Chromosome	mig
984242	Montevideo	984242.3_25	42510	43562	Chromosome	pip
984242	Montevideo	984242.3_28	257927	261032	Chromosome	fae
984242	Montevideo	984242.3_29	39463	40371	Chromosome	avr
984242	Montevideo	984242.3_29	42905	44044	Chromosome	org
984242	Montevideo	984242.3_29	44572	45632	Chromosome	prg
984242	Montevideo	984242.3_29	51646	53277	Chromosome	spt
984242	Montevideo	984242.3_29	53264	53656	Chromosome	sic
984242	Montevideo	984242.3_29	54254	57352	Chromosome	sip
984242	Montevideo	984242.3_29	60464	60961	Chromosome	sic
984242	Montevideo	984242.3_29	61099	62947	Chromosome	spa
984242	Montevideo	984242.3_29	64812	66265	Chromosome	inv
984242	Montevideo	984242.3_4	284591	285860	Chromosome	fim
984242	Montevideo	984242.3_4	328880	330572	Chromosome	fep
984242	Montevideo	984242.3_4	337152	338760	Chromosome	ent
984242	Montevideo	984242.3_4	580039	587355	Chromosome	rat
984242	Montevideo	984242.3_4	594230	596422	Chromosome	sin
984242	Montevideo	984242.3_40	181094	182047	Chromosome	sse
984242	Montevideo	984242.3_5	328356	329309	Chromosome	sop
984242	Montevideo	984242.3_9	47913	48756	Chromosome	csg
984243	Newport	984243.4_1	35479	37746	Chromosome	slr
984243	Newport	984243.4_12	4180	5148	Chromosome	sse
984243	Newport	984243.4_12	25174	26226	Chromosome	omp
984243	Newport	984243.4_12	40658	41533	Chromosome	pip
984243	Newport	984243.4_12	42439	44124	Chromosome	sop
984243	Newport	984243.4_12	91867	93143	Chromosome	csg
984243	Newport	984243.4_12	173681	174691	Chromosome	sif
984243	Newport	984243.4_13	136218	137171	Chromosome	sse
984243	Newport	984243.4_14	36868	37821	Chromosome	sop
984243	Newport	984243.4_15	45303	46262	Chromosome	sop
984243	Newport	984243.4_18	3222	10529	Chromosome	rat
984243	Newport	984243.4_18	17432	19624	Chromosome	sin
984243	Newport	984243.4_18	97575	99068	Chromosome	gog
984243	Newport	984243.4_20	103668	106015	Chromosome	sop
984243	Newport	984243.4_20	202546	203592	Chromosome	sse
984243	Newport	984243.4_20	302487	304853	Chromosome	ssp
984243	Newport	984243.4_26	68085	70952	Chromosome	mis
984243	Newport	984243.4_26	74866	78506	Chromosome	mgt
984243	Newport	984243.4_37	109485	110537	Chromosome	pip
984243	Newport	984243.4_37	112279	113175	Chromosome	mig
984243	Newport	984243.4_37	192178	193085	Chromosome	avr
984243	Newport	984243.4_37	195618	196747	Chromosome	org
984243	Newport	984243.4_37	197275	198335	Chromosome	prg
984243	Newport	984243.4_37	204350	205981	Chromosome	spt
984243	Newport	984243.4_37	205968	206360	Chromosome	sic
984243	Newport	984243.4_37	206958	210065	Chromosome	sip
984243	Newport	984243.4_37	213177	213674	Chromosome	sic
984243	Newport	984243.4_37	213812	215660	Chromosome	spa
984243	Newport	984243.4_37	217525	218978	Chromosome	inv
984243	Newport	984243.4_41	134930	135562	Chromosome	ste
984243	Newport	984243.4_41	157613	158563	Chromosome	sif
984243	Newport	984243.4_41	185055	185456	Chromosome	ste
984243	Newport	984243.4_41	186727	187953	Chromosome	sse
984243	Newport	984243.4_41	255591	256960	Chromosome	ste
984243	Newport	984243.4_42	30391	32225	Chromosome	ssa
984243	Newport	984243.4_42	42437	43905	Chromosome	sse
984243	Newport	984243.4_42	43921	44355	Chromosome	ssc
984243	Newport	984243.4_42	44407	45413	Chromosome	sse
984243	Newport	984243.4_42	46886	47359	Chromosome	ssc
984243	Newport	984243.4_42	47356	48279	Chromosome	sse
984243	Newport	984243.4_42	48542	50003	Chromosome	ssa
984243	Newport	984243.4_42	51479	51880	Chromosome	spi
984243	Newport	984243.4_42	205340	207442	Chromosome	ssp
984243	Newport	984243.4_46	22653	23375	Chromosome	sop
984243	Newport	984243.4_53	249630	251242	Chromosome	lpf
984243	Newport	984243.4_58	259642	260492	Chromosome	ent
984243	Newport	984243.4_58	267072	268764	Chromosome	fep
984243	Newport	984243.4_58	301729	303264	Chromosome	fim
984244	Newport	984244.3_1	26619	27578	Chromosome	sop
984244	Newport	984244.3_13	53162	54005	Chromosome	csg
984244	Newport	984244.3_13	105353	107038	Chromosome	sop
984244	Newport	984244.3_13	107944	108819	Chromosome	pip
984244	Newport	984244.3_13	123251	124303	Chromosome	omp
984244	Newport	984244.3_13	144329	145297	Chromosome	sse
984244	Newport	984244.3_14	78395	79245	Chromosome	ent
984244	Newport	984244.3_14	85825	87517	Chromosome	fep
984244	Newport	984244.3_14	120482	122017	Chromosome	fim
984244	Newport	984244.3_15	3178	4727	Chromosome	inv
984244	Newport	984244.3_15	12763	14338	Chromosome	spa
984244	Newport	984244.3_15	16614	17111	Chromosome	sic
984244	Newport	984244.3_15	17114	20152	Chromosome	sip
984244	Newport	984244.3_15	23928	24320	Chromosome	sic
984244	Newport	984244.3_15	24307	25938	Chromosome	spt
984244	Newport	984244.3_15	30489	31934	Chromosome	prg
984244	Newport	984244.3_15	32985	34221	Chromosome	org
984244	Newport	984244.3_15	37203	38110	Chromosome	avr
984244	Newport	984244.3_15	116975	117871	Chromosome	mig
984244	Newport	984244.3_15	119613	120665	Chromosome	pip
984244	Newport	984244.3_16	23483	24493	Chromosome	sif
984244	Newport	984244.3_22	68024	70891	Chromosome	mis
984244	Newport	984244.3_22	74805	78445	Chromosome	mgt
984244	Newport	984244.3_26	3069	10376	Chromosome	rat
984244	Newport	984244.3_26	17279	19471	Chromosome	sin
984244	Newport	984244.3_26	97419	98912	Chromosome	gog
984244	Newport	984244.3_28	41122	42075	Chromosome	sse
984244	Newport	984244.3_40	202068	204415	Chromosome	sop
984244	Newport	984244.3_40	300943	301989	Chromosome	sse
984244	Newport	984244.3_41	46999	49266	Chromosome	slr
984244	Newport	984244.3_49	249630	251242	Chromosome	lpf
984244	Newport	984244.3_52	36868	37821	Chromosome	sop
984244	Newport	984244.3_53	40550	41272	Chromosome	sop
984244	Newport	984244.3_53	203848	205217	Chromosome	ste
984244	Newport	984244.3_53	272856	274082	Chromosome	sse
984244	Newport	984244.3_53	275353	275754	Chromosome	ste
984244	Newport	984244.3_53	302245	303195	Chromosome	sif
984244	Newport	984244.3_53	325246	325878	Chromosome	ste
984244	Newport	984244.3_53	490931	492765	Chromosome	ssa
984244	Newport	984244.3_53	502977	504445	Chromosome	sse
984244	Newport	984244.3_53	504461	504895	Chromosome	ssc
984244	Newport	984244.3_53	504947	505953	Chromosome	sse
984244	Newport	984244.3_53	507426	507899	Chromosome	ssc
984244	Newport	984244.3_53	507896	508819	Chromosome	sse
984244	Newport	984244.3_53	509082	510543	Chromosome	ssa
984244	Newport	984244.3_53	512019	512420	Chromosome	spi
984244	Newport	984244.3_53	665881	667983	Chromosome	ssp
984245	Newport	984245.3_12	41123	42076	Chromosome	sse
984245	Newport	984245.3_13	78310	79160	Chromosome	ent
984245	Newport	984245.3_13	85740	87432	Chromosome	fep
984245	Newport	984245.3_13	120397	121932	Chromosome	fim
984245	Newport	984245.3_15	122270	124537	Chromosome	slr
984245	Newport	984245.3_16	290	1865	Chromosome	spa
984245	Newport	984245.3_16	4141	4638	Chromosome	sic
984245	Newport	984245.3_16	4641	7679	Chromosome	sip
984245	Newport	984245.3_16	11455	11847	Chromosome	sic
984245	Newport	984245.3_16	11834	13465	Chromosome	spt
984245	Newport	984245.3_16	18016	19461	Chromosome	prg
984245	Newport	984245.3_16	20512	21748	Chromosome	org
984245	Newport	984245.3_16	24730	25637	Chromosome	avr
984245	Newport	984245.3_20	54322	55332	Chromosome	sif
984245	Newport	984245.3_20	132698	133541	Chromosome	csg
984245	Newport	984245.3_20	184889	186574	Chromosome	sop
984245	Newport	984245.3_20	187480	188355	Chromosome	pip
984245	Newport	984245.3_20	202787	203839	Chromosome	omp
984245	Newport	984245.3_20	223865	224833	Chromosome	sse
984245	Newport	984245.3_26	41472	45112	Chromosome	mgt
984245	Newport	984245.3_26	49026	51893	Chromosome	mis
984245	Newport	984245.3_28	3382	5484	Chromosome	ssp
984245	Newport	984245.3_28	158945	159346	Chromosome	spi
984245	Newport	984245.3_28	159348	162033	Chromosome	ssa
984245	Newport	984245.3_28	162546	163469	Chromosome	sse
984245	Newport	984245.3_28	163466	163939	Chromosome	ssc
984245	Newport	984245.3_28	163942	165999	Chromosome	sse
984245	Newport	984245.3_28	166470	166904	Chromosome	ssc
984245	Newport	984245.3_28	166920	168388	Chromosome	sse
984245	Newport	984245.3_28	168482	168965	Chromosome	ssa
984245	Newport	984245.3_32	53987	55480	Chromosome	gog
984245	Newport	984245.3_34	6646	7599	Chromosome	sop
984245	Newport	984245.3_4	15687	17056	Chromosome	ste
984245	Newport	984245.3_40	54831	56150	Chromosome	lpf
984245	Newport	984245.3_41	39388	40284	Chromosome	mig
984245	Newport	984245.3_41	42026	43078	Chromosome	pip
984245	Newport	984245.3_42	41031	41753	Chromosome	sop
984245	Newport	984245.3_48	2938	10245	Chromosome	rat
984245	Newport	984245.3_48	17148	19340	Chromosome	sin
984245	Newport	984245.3_52	51935	53161	Chromosome	sse
984245	Newport	984245.3_52	54432	54833	Chromosome	ste
984245	Newport	984245.3_52	81324	82274	Chromosome	sif
984245	Newport	984245.3_52	104325	104957	Chromosome	ste
984245	Newport	984245.3_53	45303	46262	Chromosome	sop
984245	Newport	984245.3_56	202070	204417	Chromosome	sop
984245	Newport	984245.3_56	300947	301993	Chromosome	sse
984245	Newport	984245.3_56	400888	403254	Chromosome	ssp
984245	Newport	984245.3_6	3659	5208	Chromosome	inv
984246	Newport	984246.3_109	34062	36329	Chromosome	slr
984246	Newport	984246.3_112	13444	14166	Chromosome	sop
984246	Newport	984246.3_118	3302	4578	Chromosome	csg
984246	Newport	984246.3_120	55162	56208	Chromosome	sse
984246	Newport	984246.3_122	2895	4444	Chromosome	inv
984246	Newport	984246.3_122	12480	14055	Chromosome	spa
984246	Newport	984246.3_122	16331	16828	Chromosome	sic
984246	Newport	984246.3_122	16831	19869	Chromosome	sip
984246	Newport	984246.3_122	23645	24037	Chromosome	sic
984246	Newport	984246.3_122	24024	25655	Chromosome	spt
984246	Newport	984246.3_122	30206	31651	Chromosome	prg
984246	Newport	984246.3_122	32702	33938	Chromosome	org
984246	Newport	984246.3_122	36920	37827	Chromosome	avr
984246	Newport	984246.3_122	116553	117449	Chromosome	mig
984246	Newport	984246.3_122	119191	120243	Chromosome	pip
984246	Newport	984246.3_25	249609	251221	Chromosome	lpf
984246	Newport	984246.3_25	378078	380945	Chromosome	mis
984246	Newport	984246.3_25	384859	388499	Chromosome	mgt
984246	Newport	984246.3_48	152128	153081	Chromosome	sop
984246	Newport	984246.3_5	1	2350	Chromosome	ssp
984246	Newport	984246.3_51	60927	61937	Chromosome	sif
984246	Newport	984246.3_55	78132	80479	Chromosome	sop
984246	Newport	984246.3_6	1	952	Chromosome	sse
984246	Newport	984246.3_6	20977	22029	Chromosome	omp
984246	Newport	984246.3_6	36460	37335	Chromosome	pip
984246	Newport	984246.3_6	38241	39926	Chromosome	sop
984246	Newport	984246.3_65	40	963	Chromosome	sse
984246	Newport	984246.3_65	960	1433	Chromosome	ssc
984246	Newport	984246.3_65	1436	3493	Chromosome	sse
984246	Newport	984246.3_65	3963	4397	Chromosome	ssc
984246	Newport	984246.3_65	4413	5881	Chromosome	sse
984246	Newport	984246.3_65	5975	6458	Chromosome	ssa
984246	Newport	984246.3_66	12234	13187	Chromosome	sse
984246	Newport	984246.3_70	8044	8445	Chromosome	ste
984246	Newport	984246.3_70	9716	10942	Chromosome	sse
984246	Newport	984246.3_77	5606	6565	Chromosome	sop
984246	Newport	984246.3_78	13414	14783	Chromosome	ste
984246	Newport	984246.3_79	216370	217639	Chromosome	fim
984246	Newport	984246.3_79	254797	256489	Chromosome	fep
984246	Newport	984246.3_79	263069	263919	Chromosome	ent
984246	Newport	984246.3_81	5102	5503	Chromosome	spi
984246	Newport	984246.3_81	5505	8190	Chromosome	ssa
984246	Newport	984246.3_86	30023	30655	Chromosome	ste
984246	Newport	984246.3_89	3053	10360	Chromosome	rat
984246	Newport	984246.3_89	17263	19455	Chromosome	sin
984246	Newport	984246.3_90	18390	19340	Chromosome	sif
984246	Newport	984246.3_94	53978	55471	Chromosome	gog
984246	Newport	984246.3_95	1299	3401	Chromosome	ssp
984247	Newport	984247.3_102	6016	6972	Chromosome	sop
984247	Newport	984247.3_113	3197	4473	Chromosome	csg
984247	Newport	984247.3_116	24707	25550	Chromosome	csg
984247	Newport	984247.3_121	2379	4646	Chromosome	slr
984247	Newport	984247.3_123	20816	22085	Chromosome	fim
984247	Newport	984247.3_125	1090	1491	Chromosome	spi
984247	Newport	984247.3_127	1147	1779	Chromosome	ste
984247	Newport	984247.3_141	13101	13976	Chromosome	pip
984247	Newport	984247.3_141	14881	16567	Chromosome	sop
984247	Newport	984247.3_154	3655	4376	Chromosome	sop
984247	Newport	984247.3_155	5687	7879	Chromosome	sin
984247	Newport	984247.3_158	3866	4716	Chromosome	ent
984247	Newport	984247.3_159	28569	29522	Chromosome	sse
984247	Newport	984247.3_163	8435	10127	Chromosome	fep
984247	Newport	984247.3_165	23483	24493	Chromosome	sif
984247	Newport	984247.3_168	36737	37783	Chromosome	sse
984247	Newport	984247.3_168	134313	136662	Chromosome	sop
984247	Newport	984247.3_169	39027	40519	Chromosome	gog
984247	Newport	984247.3_17	222393	224005	Chromosome	lpf
984247	Newport	984247.3_171	1299	3401	Chromosome	ssp
984247	Newport	984247.3_179	648	1558	Chromosome	ssa
984247	Newport	984247.3_180	4209	6575	Chromosome	ssp
984247	Newport	984247.3_193	67795	70662	Chromosome	mis
984247	Newport	984247.3_193	74576	78216	Chromosome	mgt
984247	Newport	984247.3_2	8663	9612	Chromosome	sif
984247	Newport	984247.3_2	36102	36503	Chromosome	ste
984247	Newport	984247.3_2	37774	39000	Chromosome	sse
984247	Newport	984247.3_3	363	1824	Chromosome	ssa
984247	Newport	984247.3_3	2087	3010	Chromosome	sse
984247	Newport	984247.3_3	3007	3480	Chromosome	ssc
984247	Newport	984247.3_3	3483	5540	Chromosome	sse
984247	Newport	984247.3_3	6011	6445	Chromosome	ssc
984247	Newport	984247.3_3	6461	7929	Chromosome	sse
984247	Newport	984247.3_3	8023	8506	Chromosome	ssa
984247	Newport	984247.3_31	229	7536	Chromosome	rat
984247	Newport	984247.3_49	13358	14730	Chromosome	ste
984247	Newport	984247.3_52	27184	28093	Chromosome	avr
984247	Newport	984247.3_52	30626	31755	Chromosome	org
984247	Newport	984247.3_52	32283	33343	Chromosome	prg
984247	Newport	984247.3_52	39358	40989	Chromosome	spt
984247	Newport	984247.3_52	40976	41368	Chromosome	sic
984247	Newport	984247.3_52	41966	45073	Chromosome	sip
984247	Newport	984247.3_52	48185	48682	Chromosome	sic
984247	Newport	984247.3_52	48820	50668	Chromosome	spa
984247	Newport	984247.3_52	52533	53986	Chromosome	inv
984247	Newport	984247.3_78	1366	2418	Chromosome	omp
984247	Newport	984247.3_78	22443	23411	Chromosome	sse
984247	Newport	984247.3_95	5473	6525	Chromosome	pip
984247	Newport	984247.3_95	8267	9163	Chromosome	mig
984247	Newport	984247.3_97	37357	38310	Chromosome	sop
984248	Newport	984248.3_102	15749	16150	Chromosome	ste
984248	Newport	984248.3_102	17421	18647	Chromosome	sse
984248	Newport	984248.3_107	16991	17713	Chromosome	sop
984248	Newport	984248.3_109	31666	33035	Chromosome	ste
984248	Newport	984248.3_110	323988	325257	Chromosome	fim
984248	Newport	984248.3_110	362415	364107	Chromosome	fep
984248	Newport	984248.3_110	370687	371537	Chromosome	ent
984248	Newport	984248.3_113	44582	45214	Chromosome	ste
984248	Newport	984248.3_17	101437	102390	Chromosome	sop
984248	Newport	984248.3_31	913	2598	Chromosome	sop
984248	Newport	984248.3_33	6218	8565	Chromosome	sop
984248	Newport	984248.3_36	1557	3659	Chromosome	ssp
984248	Newport	984248.3_4	4271	5323	Chromosome	omp
984248	Newport	984248.3_4	25349	26317	Chromosome	sse
984248	Newport	984248.3_41	1	1313	Chromosome	gog
984248	Newport	984248.3_5	3178	4727	Chromosome	inv
984248	Newport	984248.3_5	12763	14338	Chromosome	spa
984248	Newport	984248.3_5	16614	17111	Chromosome	sic
984248	Newport	984248.3_5	17114	20152	Chromosome	sip
984248	Newport	984248.3_5	23928	24320	Chromosome	sic
984248	Newport	984248.3_5	24307	25938	Chromosome	spt
984248	Newport	984248.3_5	30489	31934	Chromosome	prg
984248	Newport	984248.3_5	32985	34221	Chromosome	org
984248	Newport	984248.3_5	37203	38110	Chromosome	avr
984248	Newport	984248.3_5	116974	117870	Chromosome	mig
984248	Newport	984248.3_5	119612	120664	Chromosome	pip
984248	Newport	984248.3_64	41449	45089	Chromosome	mgt
984248	Newport	984248.3_64	49003	51870	Chromosome	mis
984248	Newport	984248.3_64	174839	176158	Chromosome	lpf
984248	Newport	984248.3_67	41125	42078	Chromosome	sse
984248	Newport	984248.3_70	34230	36497	Chromosome	slr
984248	Newport	984248.3_73	2066	2467	Chromosome	spi
984248	Newport	984248.3_73	2469	5154	Chromosome	ssa
984248	Newport	984248.3_73	5667	6590	Chromosome	sse
984248	Newport	984248.3_73	6587	7060	Chromosome	ssc
984248	Newport	984248.3_73	7063	9120	Chromosome	sse
984248	Newport	984248.3_73	9591	10025	Chromosome	ssc
984248	Newport	984248.3_73	10041	11509	Chromosome	sse
984248	Newport	984248.3_73	11603	12086	Chromosome	ssa
984248	Newport	984248.3_8	26430	27389	Chromosome	sop
984248	Newport	984248.3_85	19203	20213	Chromosome	sif
984248	Newport	984248.3_85	97583	98426	Chromosome	csg
984248	Newport	984248.3_87	2815	10122	Chromosome	rat
984248	Newport	984248.3_87	17025	19217	Chromosome	sin
984248	Newport	984248.3_93	10140	10985	Chromosome	pip
984248	Newport	984248.3_97	1	790	Chromosome	sif
984249	Newport	984249.3_106	23949	26141	Chromosome	sin
984249	Newport	984249.3_108	6964	7365	Chromosome	ste
984249	Newport	984249.3_108	8636	9862	Chromosome	sse
984249	Newport	984249.3_111	16671	18938	Chromosome	slr
984249	Newport	984249.3_116	14604	15236	Chromosome	ste
984249	Newport	984249.3_123	50859	52130	Chromosome	fim
984249	Newport	984249.3_138	8995	9717	Chromosome	sop
984249	Newport	984249.3_145	6910	7860	Chromosome	sif
984249	Newport	984249.3_147	4501	4902	Chromosome	spi
984249	Newport	984249.3_147	4904	7588	Chromosome	ssa
984249	Newport	984249.3_147	8101	9024	Chromosome	sse
984249	Newport	984249.3_147	9021	9494	Chromosome	ssc
984249	Newport	984249.3_147	9497	10873	Chromosome	sse
984249	Newport	984249.3_175	254	1206	Chromosome	csg
984249	Newport	984249.3_181	52728	53737	Chromosome	sif
984249	Newport	984249.3_182	243	1293	Chromosome	csg
984249	Newport	984249.3_19	35642	36595	Chromosome	sop
984249	Newport	984249.3_23	41448	45088	Chromosome	mgt
984249	Newport	984249.3_23	49002	51869	Chromosome	mis
984249	Newport	984249.3_25	3177	4726	Chromosome	inv
984249	Newport	984249.3_25	12762	14337	Chromosome	spa
984249	Newport	984249.3_25	16613	17110	Chromosome	sic
984249	Newport	984249.3_25	17113	20151	Chromosome	sip
984249	Newport	984249.3_25	23927	24319	Chromosome	sic
984249	Newport	984249.3_25	24306	25937	Chromosome	spt
984249	Newport	984249.3_25	30488	31933	Chromosome	prg
984249	Newport	984249.3_25	32984	34220	Chromosome	org
984249	Newport	984249.3_25	37202	38109	Chromosome	avr
984249	Newport	984249.3_25	117110	118006	Chromosome	mig
984249	Newport	984249.3_25	119748	120800	Chromosome	pip
984249	Newport	984249.3_3	5605	6564	Chromosome	sop
984249	Newport	984249.3_6	30146	31980	Chromosome	ssa
984249	Newport	984249.3_6	42192	43660	Chromosome	sse
984249	Newport	984249.3_6	43676	44110	Chromosome	ssc
984249	Newport	984249.3_6	44162	45167	Chromosome	sse
984249	Newport	984249.3_69	34501	36113	Chromosome	lpf
984249	Newport	984249.3_7	99697	100742	Chromosome	sse
984249	Newport	984249.3_72	2337	3829	Chromosome	gog
984249	Newport	984249.3_75	1	1194	Chromosome	ste
984249	Newport	984249.3_76	29345	31037	Chromosome	fep
984249	Newport	984249.3_76	37617	38467	Chromosome	ent
984249	Newport	984249.3_79	38133	39818	Chromosome	sop
984249	Newport	984249.3_79	40724	41599	Chromosome	pip
984249	Newport	984249.3_79	56031	57083	Chromosome	omp
984249	Newport	984249.3_79	77109	78040	Chromosome	sse
984249	Newport	984249.3_8	47946	48899	Chromosome	sse
984249	Newport	984249.3_9	16209	18556	Chromosome	sop
984250	Newport	984250.3_11	73700	75308	Chromosome	ent
984250	Newport	984250.3_11	81888	83580	Chromosome	fep
984250	Newport	984250.3_11	124190	125725	Chromosome	fim
984250	Newport	984250.3_12	4736	7003	Chromosome	slr
984250	Newport	984250.3_15	29073	30758	Chromosome	sop
984250	Newport	984250.3_15	31663	32538	Chromosome	pip
984250	Newport	984250.3_15	46969	48021	Chromosome	omp
984250	Newport	984250.3_2	17074	18027	Chromosome	sop
984250	Newport	984250.3_2	61845	63394	Chromosome	inv
984250	Newport	984250.3_2	71430	73005	Chromosome	spa
984250	Newport	984250.3_2	75281	75778	Chromosome	sic
984250	Newport	984250.3_2	75781	78819	Chromosome	sip
984250	Newport	984250.3_2	82595	82987	Chromosome	sic
984250	Newport	984250.3_2	82974	84605	Chromosome	spt
984250	Newport	984250.3_2	89156	90601	Chromosome	prg
984250	Newport	984250.3_2	91652	92888	Chromosome	org
984250	Newport	984250.3_2	95869	96778	Chromosome	avr
984250	Newport	984250.3_24	23966	26158	Chromosome	sin
984250	Newport	984250.3_25	21355	22308	Chromosome	sse
984250	Newport	984250.3_35	96014	102311	Chromosome	rat
984250	Newport	984250.3_36	500	901	Chromosome	ste
984250	Newport	984250.3_36	2172	3398	Chromosome	sse
984250	Newport	984250.3_37	29011	30020	Chromosome	sif
984250	Newport	984250.3_42	48329	49172	Chromosome	csg
984250	Newport	984250.3_43	184	1107	Chromosome	sse
984250	Newport	984250.3_43	1104	1577	Chromosome	ssc
984250	Newport	984250.3_43	1580	3637	Chromosome	sse
984250	Newport	984250.3_43	4108	4542	Chromosome	ssc
984250	Newport	984250.3_43	4558	6026	Chromosome	sse
984250	Newport	984250.3_43	6120	6603	Chromosome	ssa
984250	Newport	984250.3_45	48346	51987	Chromosome	mgt
984250	Newport	984250.3_45	55902	58769	Chromosome	mis
984250	Newport	984250.3_54	39772	40731	Chromosome	sop
984250	Newport	984250.3_57	11043	12095	Chromosome	pip
984250	Newport	984250.3_57	13836	14732	Chromosome	mig
984250	Newport	984250.3_6	12664	14498	Chromosome	ssa
984250	Newport	984250.3_64	52409	53728	Chromosome	lpf
984250	Newport	984250.3_66	100642	101364	Chromosome	sop
984250	Newport	984250.3_68	25355	25756	Chromosome	spi
984250	Newport	984250.3_68	25758	28443	Chromosome	ssa
984250	Newport	984250.3_76	4127	6493	Chromosome	ssp
984250	Newport	984250.3_76	105213	106259	Chromosome	sse
984250	Newport	984250.3_78	64981	65613	Chromosome	ste
984250	Newport	984250.3_78	87677	88627	Chromosome	sif
984250	Newport	984250.3_8	51313	52686	Chromosome	ste
984252	Newport	984252.3_100	38825	39835	Chromosome	sif
984252	Newport	984252.3_103	38508	39351	Chromosome	csg
984252	Newport	984252.3_105	10664	12349	Chromosome	sop
984252	Newport	984252.3_105	13255	14130	Chromosome	pip
984252	Newport	984252.3_105	28580	29632	Chromosome	omp
984252	Newport	984252.3_105	49658	50626	Chromosome	sse
984252	Newport	984252.3_108	7585	7986	Chromosome	spi
984252	Newport	984252.3_108	7988	10673	Chromosome	ssa
984252	Newport	984252.3_108	11186	12109	Chromosome	sse
984252	Newport	984252.3_108	12106	12579	Chromosome	ssc
984252	Newport	984252.3_108	12582	14639	Chromosome	sse
984252	Newport	984252.3_108	15110	15544	Chromosome	ssc
984252	Newport	984252.3_108	15560	17028	Chromosome	sse
984252	Newport	984252.3_108	17122	17605	Chromosome	ssa
984252	Newport	984252.3_109	55095	55817	Chromosome	sop
984252	Newport	984252.3_17	57588	58634	Chromosome	sse
984252	Newport	984252.3_21	4786	7135	Chromosome	sop
984252	Newport	984252.3_25	41543	45183	Chromosome	mgt
984252	Newport	984252.3_25	49097	51964	Chromosome	mis
984252	Newport	984252.3_26	136439	137392	Chromosome	sse
984252	Newport	984252.3_35	222636	224248	Chromosome	lpf
984252	Newport	984252.3_4	34154	36421	Chromosome	slr
984252	Newport	984252.3_48	39479	40388	Chromosome	avr
984252	Newport	984252.3_48	42921	44050	Chromosome	org
984252	Newport	984252.3_48	44578	45638	Chromosome	prg
984252	Newport	984252.3_48	51654	53285	Chromosome	spt
984252	Newport	984252.3_48	53272	53664	Chromosome	sic
984252	Newport	984252.3_48	54262	57369	Chromosome	sip
984252	Newport	984252.3_48	60481	60978	Chromosome	sic
984252	Newport	984252.3_48	61116	62964	Chromosome	spa
984252	Newport	984252.3_48	64829	66282	Chromosome	inv
984252	Newport	984252.3_59	68144	68994	Chromosome	ent
984252	Newport	984252.3_59	75575	77267	Chromosome	fep
984252	Newport	984252.3_59	110231	111766	Chromosome	fim
984252	Newport	984252.3_61	4420	5913	Chromosome	gog
984252	Newport	984252.3_64	5890	6849	Chromosome	sop
984252	Newport	984252.3_67	64625	65578	Chromosome	sop
984252	Newport	984252.3_72	7004	7900	Chromosome	mig
984252	Newport	984252.3_72	9642	10694	Chromosome	pip
984252	Newport	984252.3_89	3053	10360	Chromosome	rat
984252	Newport	984252.3_89	17263	19455	Chromosome	sin
984252	Newport	984252.3_91	29999	32101	Chromosome	ssp
984252	Newport	984252.3_97	4192	5565	Chromosome	ste
984252	Newport	984252.3_97	73196	74422	Chromosome	sse
984252	Newport	984252.3_97	75693	76094	Chromosome	ste
984252	Newport	984252.3_97	102587	103537	Chromosome	sif
984252	Newport	984252.3_97	125588	126220	Chromosome	ste
984253	Newport	984253.3_11	3382	5484	Chromosome	ssp
984253	Newport	984253.3_31	9351	9752	Chromosome	spi
984253	Newport	984253.3_31	9754	12438	Chromosome	ssa
984253	Newport	984253.3_31	12951	13875	Chromosome	sse
984253	Newport	984253.3_31	13872	14345	Chromosome	ssc
984253	Newport	984253.3_31	14348	16405	Chromosome	sse
984253	Newport	984253.3_31	16876	17310	Chromosome	ssc
984253	Newport	984253.3_31	17326	18794	Chromosome	sse
984253	Newport	984253.3_31	18888	19371	Chromosome	ssa
984253	Newport	984253.3_38	7757	8389	Chromosome	ste
984253	Newport	984253.3_39	3288	4256	Chromosome	sse
984253	Newport	984253.3_40	14375	15326	Chromosome	sif
984253	Newport	984253.3_40	41817	42218	Chromosome	ste
984253	Newport	984253.3_40	43488	44714	Chromosome	sse
984253	Newport	984253.3_42	54818	56191	Chromosome	ste
984253	Newport	984253.3_48	3856	4578	Chromosome	sop
984253	Newport	984253.3_52	10925	13274	Chromosome	sop
984253	Newport	984253.3_52	109798	110844	Chromosome	sse
984253	Newport	984253.3_53	27899	30265	Chromosome	ssp
984253	Newport	984253.3_61	8028	9080	Chromosome	omp
984253	Newport	984253.3_61	23529	24404	Chromosome	pip
984253	Newport	984253.3_61	25310	26995	Chromosome	sop
984253	Newport	984253.3_63	11058	12110	Chromosome	pip
984253	Newport	984253.3_63	13852	14748	Chromosome	mig
984253	Newport	984253.3_63	93753	94662	Chromosome	avr
984253	Newport	984253.3_63	97195	98324	Chromosome	org
984253	Newport	984253.3_63	98852	99912	Chromosome	prg
984253	Newport	984253.3_63	105927	107558	Chromosome	spt
984253	Newport	984253.3_63	107545	107937	Chromosome	sic
984253	Newport	984253.3_63	108535	111642	Chromosome	sip
984253	Newport	984253.3_63	114754	115251	Chromosome	sic
984253	Newport	984253.3_63	115389	117236	Chromosome	spa
984253	Newport	984253.3_63	119101	120554	Chromosome	inv
984253	Newport	984253.3_64	37358	38311	Chromosome	sop
984253	Newport	984253.3_73	149533	150802	Chromosome	fim
984253	Newport	984253.3_74	11008	12700	Chromosome	fep
984253	Newport	984253.3_74	19280	20130	Chromosome	ent
984253	Newport	984253.3_81	110166	111778	Chromosome	lpf
984253	Newport	984253.3_82	15532	18399	Chromosome	mis
984253	Newport	984253.3_82	22313	25953	Chromosome	mgt
984253	Newport	984253.3_83	3602	4878	Chromosome	csg
984253	Newport	984253.3_86	2551	4045	Chromosome	gog
984253	Newport	984253.3_89	23964	26156	Chromosome	sin
984253	Newport	984253.3_89	33057	40363	Chromosome	rat
984253	Newport	984253.3_90	136517	137470	Chromosome	sse
984253	Newport	984253.3_91	36886	39153	Chromosome	slr
984253	Newport	984253.3_94	59888	60895	Chromosome	sif
984253	Newport	984253.3_97	40918	41876	Chromosome	sop
990282	Typhimurium	990282.21_22	85291	85824	Prophage	sod
990282	Typhimurium	990282.21_10	37553	40669	Chromosome	fae
990282	Typhimurium	990282.21_11	2215	3588	Chromosome	ste
990282	Typhimurium	990282.21_11	71220	72446	Chromosome	sse
990282	Typhimurium	990282.21_11	73717	74118	Chromosome	ste
990282	Typhimurium	990282.21_11	100609	101559	Chromosome	sif
990282	Typhimurium	990282.21_13	34967	36517	Chromosome	inv
990282	Typhimurium	990282.21_13	44553	46128	Chromosome	spa
990282	Typhimurium	990282.21_13	48404	48901	Chromosome	sic
990282	Typhimurium	990282.21_13	48904	51942	Chromosome	sip
990282	Typhimurium	990282.21_13	55718	56110	Chromosome	sic
990282	Typhimurium	990282.21_13	56097	57728	Chromosome	spt
990282	Typhimurium	990282.21_13	62279	63724	Chromosome	prg
990282	Typhimurium	990282.21_13	64775	66011	Chromosome	org
990282	Typhimurium	990282.21_13	68992	69900	Chromosome	avr
990282	Typhimurium	990282.21_2	1	2286	Chromosome	ssp
990282	Typhimurium	990282.21_2	110649	111695	Chromosome	sse
990282	Typhimurium	990282.21_2	199276	201624	Chromosome	sop
990282	Typhimurium	990282.21_22	5788	6747	Chromosome	sop
990282	Typhimurium	990282.21_24	1	852	Chromosome	sse
990282	Typhimurium	990282.21_24	20885	21937	Chromosome	omp
990282	Typhimurium	990282.21_24	36370	37245	Chromosome	pip
990282	Typhimurium	990282.21_24	38151	39836	Chromosome	sop
990282	Typhimurium	990282.21_25	47491	51132	Chromosome	mgt
990282	Typhimurium	990282.21_25	55047	57914	Chromosome	mis
990282	Typhimurium	990282.21_26	28562	29515	Chromosome	sse
990282	Typhimurium	990282.21_3	12268	12900	Chromosome	ste
990282	Typhimurium	990282.21_3	180655	182489	Chromosome	ssa
990282	Typhimurium	990282.21_3	192701	194169	Chromosome	sse
990282	Typhimurium	990282.21_3	194185	194619	Chromosome	ssc
990282	Typhimurium	990282.21_3	194671	195677	Chromosome	sse
990282	Typhimurium	990282.21_3	197150	197623	Chromosome	ssc
990282	Typhimurium	990282.21_3	197620	198543	Chromosome	sse
990282	Typhimurium	990282.21_3	198807	200268	Chromosome	ssa
990282	Typhimurium	990282.21_3	201744	202145	Chromosome	spi
990282	Typhimurium	990282.21_31	12216	13268	Chromosome	pip
990282	Typhimurium	990282.21_31	15010	15906	Chromosome	mig
990282	Typhimurium	990282.21_37	10296	12563	Chromosome	slr
990282	Typhimurium	990282.21_4	134127	135739	Chromosome	lpf
990282	Typhimurium	990282.21_5	77455	79063	Chromosome	ent
990282	Typhimurium	990282.21_5	85643	87335	Chromosome	fep
990282	Typhimurium	990282.21_5	127915	129450	Chromosome	fim
990282	Typhimurium	990282.21_56	15872	16715	Chromosome	csg
990282	Typhimurium	990282.21_57	2897	10201	Chromosome	rat
990282	Typhimurium	990282.21_57	17098	19290	Chromosome	sin
990282	Typhimurium	990282.21_59	7910	8863	Chromosome	sop
990282	Typhimurium	990282.21_6	61451	62461	Chromosome	sif
990282	Typhimurium	990282.21_7	98390	99112	Chromosome	sop
990282	Typhimurium	990282.22_10	89652	90921	Chromosome	fim
990282	Typhimurium	990282.22_11	2215	3588	Chromosome	ste
990282	Typhimurium	990282.22_11	71225	72451	Chromosome	sse
990282	Typhimurium	990282.22_11	73722	74123	Chromosome	ste
990282	Typhimurium	990282.22_11	100613	101563	Chromosome	sif
990282	Typhimurium	990282.22_12	2589	3635	Chromosome	sse
990282	Typhimurium	990282.22_13	98375	99097	Chromosome	sop
990282	Typhimurium	990282.22_14	12261	12893	Chromosome	ste
990282	Typhimurium	990282.22_16	9852	10805	Chromosome	sop
990282	Typhimurium	990282.22_18	77335	78943	Chromosome	ent
990282	Typhimurium	990282.22_18	85523	87215	Chromosome	fep
990282	Typhimurium	990282.22_21	2401	3369	Chromosome	sse
990282	Typhimurium	990282.22_21	23395	24447	Chromosome	omp
990282	Typhimurium	990282.22_21	38880	39755	Chromosome	pip
990282	Typhimurium	990282.22_21	40661	42346	Chromosome	sop
990282	Typhimurium	990282.22_22	2584	4077	Chromosome	gog
990282	Typhimurium	990282.22_25	112	2304	Chromosome	sin
990282	Typhimurium	990282.22_25	9204	16511	Chromosome	rat
990282	Typhimurium	990282.22_26	39348	40256	Chromosome	avr
990282	Typhimurium	990282.22_26	42789	43918	Chromosome	org
990282	Typhimurium	990282.22_26	44446	45506	Chromosome	prg
990282	Typhimurium	990282.22_26	51521	53152	Chromosome	spt
990282	Typhimurium	990282.22_26	53139	53531	Chromosome	sic
990282	Typhimurium	990282.22_26	54129	57236	Chromosome	sip
990282	Typhimurium	990282.22_26	60348	60845	Chromosome	sic
990282	Typhimurium	990282.22_26	60983	62831	Chromosome	spa
990282	Typhimurium	990282.22_26	64696	66149	Chromosome	inv
990282	Typhimurium	990282.22_29	21219	22172	Chromosome	sse
990282	Typhimurium	990282.22_3	61450	62460	Chromosome	sif
990282	Typhimurium	990282.22_30	44785	45744	Chromosome	sop
990282	Typhimurium	990282.22_35	10764	11816	Chromosome	pip
990282	Typhimurium	990282.22_35	13557	14453	Chromosome	mig
990282	Typhimurium	990282.22_38	80	1003	Chromosome	sse
990282	Typhimurium	990282.22_38	1000	1473	Chromosome	ssc
990282	Typhimurium	990282.22_38	1476	3533	Chromosome	sse
990282	Typhimurium	990282.22_38	4004	4438	Chromosome	ssc
990282	Typhimurium	990282.22_38	4454	5922	Chromosome	sse
990282	Typhimurium	990282.22_38	6016	6499	Chromosome	ssa
990282	Typhimurium	990282.22_44	18113	19123	Chromosome	sse
990282	Typhimurium	990282.22_5	142	1461	Chromosome	lpf
990282	Typhimurium	990282.22_51	4891	7188	Chromosome	slr
990282	Typhimurium	990282.22_54	15871	16714	Chromosome	csg
990282	Typhimurium	990282.22_6	47321	50962	Chromosome	mgt
990282	Typhimurium	990282.22_6	54876	57743	Chromosome	mis
990282	Typhimurium	990282.22_67	80	1541	Chromosome	ssa
990282	Typhimurium	990282.22_67	3017	3418	Chromosome	spi
990282	Typhimurium	990282.22_70	3487	4020	Chromosome	sod
990282	Typhimurium	990282.22_8	84973	87321	Chromosome	sop
990282	Typhimurium	990282.4_2	8965	11740	Plasmid	spv
990282	Typhimurium	990282.4_2	80634	81191	Plasmid	rck
990282	Typhimurium	990282.4_2	85890	88983	Plasmid	pef
990282	Typhimurium	990282.4_1	1080544	1080897	Prophage	grv
990282	Typhimurium	990282.4_1	1087687	1088220	Prophage	sod
990282	Typhimurium	990282.4_1	1097606	1098574	Prophage	sse
990282	Typhimurium	990282.4_1	2340630	2342996	Prophage	ssp
990282	Typhimurium	990282.4_1	605442	606711	Chromosome	fim
990282	Typhimurium	990282.4_1	651485	653177	Chromosome	fep
990282	Typhimurium	990282.4_1	659757	661365	Chromosome	ent
990282	Typhimurium	990282.4_1	867285	869582	Chromosome	slr
990282	Typhimurium	990282.4_1	1011710	1012669	Chromosome	sop
990282	Typhimurium	990282.4_1	1118600	1119652	Chromosome	omp
990282	Typhimurium	990282.4_1	1134085	1134960	Chromosome	pip
990282	Typhimurium	990282.4_1	1135866	1137551	Chromosome	sop
990282	Typhimurium	990282.4_1	1185478	1186754	Chromosome	csg
990282	Typhimurium	990282.4_1	1267298	1268308	Chromosome	sif
990282	Typhimurium	990282.4_1	1438166	1438567	Chromosome	spi
990282	Typhimurium	990282.4_1	1438569	1441254	Chromosome	ssa
990282	Typhimurium	990282.4_1	1441768	1442691	Chromosome	sse
990282	Typhimurium	990282.4_1	1442688	1443161	Chromosome	ssc
990282	Typhimurium	990282.4_1	1443164	1445221	Chromosome	sse
990282	Typhimurium	990282.4_1	1445692	1446126	Chromosome	ssc
990282	Typhimurium	990282.4_1	1446142	1447610	Chromosome	sse
990282	Typhimurium	990282.4_1	1447704	1448187	Chromosome	ssa
990282	Typhimurium	990282.4_1	1627673	1628305	Chromosome	ste
990282	Typhimurium	990282.4_1	1650350	1651300	Chromosome	sif
990282	Typhimurium	990282.4_1	1677790	1678191	Chromosome	ste
990282	Typhimurium	990282.4_1	1679462	1680688	Chromosome	sse
990282	Typhimurium	990282.4_1	1749038	1750411	Chromosome	ste
990282	Typhimurium	990282.4_1	1911608	1912330	Chromosome	sop
990282	Typhimurium	990282.4_1	2141314	2143662	Chromosome	sop
990282	Typhimurium	990282.4_1	2231241	2232287	Chromosome	sse
990282	Typhimurium	990282.4_1	2394540	2395493	Chromosome	sse
990282	Typhimurium	990282.4_1	2627335	2633454	Chromosome	shd
990282	Typhimurium	990282.4_1	2634148	2641454	Chromosome	rat
990282	Typhimurium	990282.4_1	2648354	2650546	Chromosome	sin
990282	Typhimurium	990282.4_1	2728740	2730233	Chromosome	gog
990282	Typhimurium	990282.4_1	2895290	2896342	Chromosome	pip
990282	Typhimurium	990282.4_1	2898083	2898979	Chromosome	mig
990282	Typhimurium	990282.4_1	2978389	2979296	Chromosome	avr
990282	Typhimurium	990282.4_1	2981829	2982958	Chromosome	org
990282	Typhimurium	990282.4_1	2983486	2984546	Chromosome	prg
990282	Typhimurium	990282.4_1	2990561	2992192	Chromosome	spt
990282	Typhimurium	990282.4_1	2992179	2992571	Chromosome	sic
990282	Typhimurium	990282.4_1	2993169	2996276	Chromosome	sip
990282	Typhimurium	990282.4_1	2999388	2999885	Chromosome	sic
990282	Typhimurium	990282.4_1	3000023	3001871	Chromosome	spa
990282	Typhimurium	990282.4_1	3003736	3005189	Chromosome	inv
990282	Typhimurium	990282.4_1	3055076	3056029	Chromosome	sop
990282	Typhimurium	990282.4_1	3783793	3785395	Chromosome	lpf
990282	Typhimurium	990282.4_1	3916060	3918927	Chromosome	mis
990282	Typhimurium	990282.4_1	3922841	3926482	Chromosome	mgt
990282	Typhimurium	990282.4_1	4336537	4337547	Chromosome	sse
996633	Typhimurium	996633.3_2	2058	2615	Plasmid	rck
996633	Typhimurium	996633.3_2	63048	65829	Plasmid	spv
996633	Typhimurium	996633.3_1	1245546	1245899	Prophage	grv
996633	Typhimurium	996633.3_1	1252689	1253222	Prophage	sod
996633	Typhimurium	996633.3_1	1262608	1263576	Prophage	sse
996633	Typhimurium	996633.3_1	2507419	2509785	Prophage	ssp
996633	Typhimurium	996633.3_1	645418	646687	Chromosome	fim
996633	Typhimurium	996633.3_1	691462	693154	Chromosome	fep
996633	Typhimurium	996633.3_1	699734	701342	Chromosome	ent
996633	Typhimurium	996633.3_1	907462	909759	Chromosome	slr
996633	Typhimurium	996633.3_1	1176712	1177671	Chromosome	sop
996633	Typhimurium	996633.3_1	1285519	1286571	Chromosome	omp
996633	Typhimurium	996633.3_1	1301004	1301879	Chromosome	pip
996633	Typhimurium	996633.3_1	1302785	1304470	Chromosome	sop
996633	Typhimurium	996633.3_1	1352213	1353489	Chromosome	csg
996633	Typhimurium	996633.3_1	1434033	1435043	Chromosome	sif
996633	Typhimurium	996633.3_1	1604899	1605300	Chromosome	spi
996633	Typhimurium	996633.3_1	1605302	1607987	Chromosome	ssa
996633	Typhimurium	996633.3_1	1608501	1609424	Chromosome	sse
996633	Typhimurium	996633.3_1	1609421	1609894	Chromosome	ssc
996633	Typhimurium	996633.3_1	1609897	1611954	Chromosome	sse
996633	Typhimurium	996633.3_1	1612425	1612859	Chromosome	ssc
996633	Typhimurium	996633.3_1	1612875	1614343	Chromosome	sse
996633	Typhimurium	996633.3_1	1614437	1614920	Chromosome	ssa
996633	Typhimurium	996633.3_1	1794406	1795038	Chromosome	ste
996633	Typhimurium	996633.3_1	1817083	1818033	Chromosome	sif
996633	Typhimurium	996633.3_1	1844523	1844924	Chromosome	ste
996633	Typhimurium	996633.3_1	1846195	1847421	Chromosome	sse
996633	Typhimurium	996633.3_1	1915059	1916432	Chromosome	ste
996633	Typhimurium	996633.3_1	2077629	2078351	Chromosome	sop
996633	Typhimurium	996633.3_1	2307334	2309682	Chromosome	sop
996633	Typhimurium	996633.3_1	2397261	2398307	Chromosome	sse
996633	Typhimurium	996633.3_1	2561329	2562282	Chromosome	sse
996633	Typhimurium	996633.3_1	2800573	2807879	Chromosome	rat
996633	Typhimurium	996633.3_1	2814779	2816971	Chromosome	sin
996633	Typhimurium	996633.3_1	2895147	2896640	Chromosome	gog
996633	Typhimurium	996633.3_1	3060814	3061866	Chromosome	pip
996633	Typhimurium	996633.3_1	3063607	3064503	Chromosome	mig
996633	Typhimurium	996633.3_1	3143774	3144682	Chromosome	avr
996633	Typhimurium	996633.3_1	3147215	3148344	Chromosome	org
996633	Typhimurium	996633.3_1	3148872	3149932	Chromosome	prg
996633	Typhimurium	996633.3_1	3155947	3157578	Chromosome	spt
996633	Typhimurium	996633.3_1	3157565	3157957	Chromosome	sic
996633	Typhimurium	996633.3_1	3158555	3161662	Chromosome	sip
996633	Typhimurium	996633.3_1	3164774	3165271	Chromosome	sic
996633	Typhimurium	996633.3_1	3165409	3167257	Chromosome	spa
996633	Typhimurium	996633.3_1	3169122	3170575	Chromosome	inv
996633	Typhimurium	996633.3_1	3220943	3221896	Chromosome	sop
996633	Typhimurium	996633.3_1	3986613	3988215	Chromosome	lpf
996633	Typhimurium	996633.3_1	4118604	4121471	Chromosome	mis
996633	Typhimurium	996633.3_1	4125385	4129026	Chromosome	mgt
996633	Typhimurium	996633.3_1	4570508	4571518	Chromosome	sse
997328	Enteritidis	997328.3_518	281	838	Plasmid	rck
997328	Enteritidis	997328.3_356	846	2620	Plasmid	spv
997328	Enteritidis	997328.3_204	1442	1975	Prophage	sod
997328	Enteritidis	997328.3_101	306	789	Chromosome	ssa
997328	Enteritidis	997328.3_104	620	921	Chromosome	pef
997328	Enteritidis	997328.3_116	8681	10613	Chromosome	sin
997328	Enteritidis	997328.3_12	3871	4830	Chromosome	sop
997328	Enteritidis	997328.3_144	319	852	Chromosome	fim
997328	Enteritidis	997328.3_146	249	1198	Chromosome	sif
997328	Enteritidis	997328.3_152	1	526	Chromosome	org
997328	Enteritidis	997328.3_152	498	1558	Chromosome	prg
997328	Enteritidis	997328.3_161	11911	12963	Chromosome	omp
997328	Enteritidis	997328.3_183	468	884	Chromosome	sse
997328	Enteritidis	997328.3_183	936	1369	Chromosome	ssc
997328	Enteritidis	997328.3_183	1385	2167	Chromosome	sse
997328	Enteritidis	997328.3_222	4571	6937	Chromosome	ssp
997328	Enteritidis	997328.3_232	5604	6326	Chromosome	sop
997328	Enteritidis	997328.3_261	2551	6061	Chromosome	mgt
997328	Enteritidis	997328.3_267	2437	3310	Chromosome	pip
997328	Enteritidis	997328.3_276	906	1402	Chromosome	sic
997328	Enteritidis	997328.3_276	1540	3389	Chromosome	spa
997328	Enteritidis	997328.3_276	5254	6707	Chromosome	inv
997328	Enteritidis	997328.3_28	10851	13105	Chromosome	slr
997328	Enteritidis	997328.3_313	13058	14670	Chromosome	lpf
997328	Enteritidis	997328.3_326	1325	4192	Chromosome	mis
997328	Enteritidis	997328.3_333	2593	3225	Chromosome	ste
997328	Enteritidis	997328.3_352	1387	2761	Chromosome	ste
997328	Enteritidis	997328.3_37	1	1540	Chromosome	spt
997328	Enteritidis	997328.3_373	2265	2666	Chromosome	ste
997328	Enteritidis	997328.3_373	3937	5163	Chromosome	sse
997328	Enteritidis	997328.3_406	3224	4120	Chromosome	mig
997328	Enteritidis	997328.3_406	5949	7001	Chromosome	pip
997328	Enteritidis	997328.3_408	111	563	Chromosome	org
997328	Enteritidis	997328.3_436	21356	23704	Chromosome	sop
997328	Enteritidis	997328.3_438	44	1498	Chromosome	sse
997328	Enteritidis	997328.3_438	1501	1974	Chromosome	ssc
997328	Enteritidis	997328.3_469	21856	23464	Chromosome	ent
997328	Enteritidis	997328.3_469	30044	30952	Chromosome	fep
997328	Enteritidis	997328.3_473	281	1291	Chromosome	sse
997328	Enteritidis	997328.3_489	3491	4767	Chromosome	csg
997328	Enteritidis	997328.3_52	1627	3162	Chromosome	fim
997328	Enteritidis	997328.3_559	156	2487	Chromosome	sip
997328	Enteritidis	997328.3_559	5161	5553	Chromosome	sic
997328	Enteritidis	997328.3_563	2470	3378	Chromosome	avr
997328	Enteritidis	997328.3_577	1043	1444	Chromosome	spi
997328	Enteritidis	997328.3_577	1446	4131	Chromosome	ssa
997328	Enteritidis	997328.3_577	4584	4910	Chromosome	sse
997328	Enteritidis	997328.3_578	14534	15502	Chromosome	sse
997328	Enteritidis	997328.3_582	16065	16995	Chromosome	sif
997328	Enteritidis	997328.3_596	4628	5581	Chromosome	sop
997329	Enteritidis	997329.3_49	974	4067	Plasmid	pef
997329	Enteritidis	997329.3_85	11499	12056	Plasmid	rck
997329	Enteritidis	997329.3_93	4371	8499	Plasmid	spv
997329	Enteritidis	997329.3_14	15293	15826	Prophage	sod
997329	Enteritidis	997329.3_24	25048	27302	Chromosome	slr
997329	Enteritidis	997329.3_27	141215	142168	Chromosome	sse
997329	Enteritidis	997329.3_29	7833	9206	Chromosome	ste
997329	Enteritidis	997329.3_33	19588	20537	Chromosome	sif
997329	Enteritidis	997329.3_35	24406	25374	Chromosome	sse
997329	Enteritidis	997329.3_35	45405	46457	Chromosome	omp
997329	Enteritidis	997329.3_35	60886	61761	Chromosome	pip
997329	Enteritidis	997329.3_35	62667	64352	Chromosome	sop
997329	Enteritidis	997329.3_39	18168	19177	Chromosome	sse
997329	Enteritidis	997329.3_47	98282	100629	Chromosome	sop
997329	Enteritidis	997329.3_52	39359	40267	Chromosome	avr
997329	Enteritidis	997329.3_52	42800	43929	Chromosome	org
997329	Enteritidis	997329.3_52	44457	45517	Chromosome	prg
997329	Enteritidis	997329.3_52	51533	53164	Chromosome	spt
997329	Enteritidis	997329.3_52	53151	53543	Chromosome	sic
997329	Enteritidis	997329.3_52	54141	57248	Chromosome	sip
997329	Enteritidis	997329.3_52	60360	60857	Chromosome	sic
997329	Enteritidis	997329.3_52	60995	62843	Chromosome	spa
997329	Enteritidis	997329.3_52	64708	66161	Chromosome	inv
997329	Enteritidis	997329.3_52	115741	116694	Chromosome	sop
997329	Enteritidis	997329.3_61	23652	24548	Chromosome	mig
997329	Enteritidis	997329.3_61	26377	27429	Chromosome	pip
997329	Enteritidis	997329.3_70	169744	171012	Chromosome	fim
997329	Enteritidis	997329.3_71	77597	78440	Chromosome	csg
997329	Enteritidis	997329.3_73	18751	20585	Chromosome	ssa
997329	Enteritidis	997329.3_81	4252	6617	Chromosome	ssp
997329	Enteritidis	997329.3_82	618	1019	Chromosome	spi
997329	Enteritidis	997329.3_82	1021	3706	Chromosome	ssa
997329	Enteritidis	997329.3_82	4159	5082	Chromosome	sse
997329	Enteritidis	997329.3_82	5079	5552	Chromosome	ssc
997329	Enteritidis	997329.3_82	5555	7612	Chromosome	sse
997329	Enteritidis	997329.3_82	8083	8517	Chromosome	ssc
997329	Enteritidis	997329.3_82	8533	9315	Chromosome	sse
997329	Enteritidis	997329.3_83	12563	13195	Chromosome	ste
997329	Enteritidis	997329.3_86	56198	56920	Chromosome	sop
997329	Enteritidis	997329.3_87	23117	24077	Chromosome	sop
997329	Enteritidis	997329.3_9	7131	8739	Chromosome	ent
997329	Enteritidis	997329.3_90	3078	3479	Chromosome	ste
997329	Enteritidis	997329.3_90	4750	5976	Chromosome	sse
997329	Enteritidis	997329.3_94	222951	224563	Chromosome	lpf
997329	Enteritidis	997329.3_94	354492	357359	Chromosome	mis
997329	Enteritidis	997329.3_94	361212	364853	Chromosome	mgt
997329	Enteritidis	997329.3_97	45128	47060	Chromosome	sin
997334	Oranienburg	997334.3_1	42177	43316	Chromosome	org
997334	Oranienburg	997334.3_1	43844	44904	Chromosome	prg
997334	Oranienburg	997334.3_1	50918	52549	Chromosome	spt
997334	Oranienburg	997334.3_1	52536	52928	Chromosome	sic
997334	Oranienburg	997334.3_1	53526	56624	Chromosome	sip
997334	Oranienburg	997334.3_1	59736	60232	Chromosome	sic
997334	Oranienburg	997334.3_1	60370	62218	Chromosome	spa
997334	Oranienburg	997334.3_1	64083	65536	Chromosome	inv
997334	Oranienburg	997334.3_1	127817	128770	Chromosome	sop
997334	Oranienburg	997334.3_10	61274	62642	Chromosome	ste
997334	Oranienburg	997334.3_11	33116	33517	Chromosome	spi
997334	Oranienburg	997334.3_11	33519	36203	Chromosome	ssa
997334	Oranienburg	997334.3_11	36656	37579	Chromosome	sse
997334	Oranienburg	997334.3_11	37576	38048	Chromosome	ssc
997334	Oranienburg	997334.3_11	38051	40108	Chromosome	sse
997334	Oranienburg	997334.3_11	40579	41013	Chromosome	ssc
997334	Oranienburg	997334.3_11	41029	42496	Chromosome	sse
997334	Oranienburg	997334.3_11	42590	43073	Chromosome	ssa
997334	Oranienburg	997334.3_13	36678	37954	Chromosome	csg
997334	Oranienburg	997334.3_14	45974	48321	Chromosome	sop
997334	Oranienburg	997334.3_2	89272	89994	Chromosome	sop
997334	Oranienburg	997334.3_21	13568	14578	Chromosome	sse
997334	Oranienburg	997334.3_23	315859	317128	Chromosome	fim
997334	Oranienburg	997334.3_24	24088	25011	Chromosome	tcp
997334	Oranienburg	997334.3_3	125250	126059	Chromosome	cdt
997334	Oranienburg	997334.3_31	7906	8916	Chromosome	sif
997334	Oranienburg	997334.3_34	41217	42170	Chromosome	sse
997334	Oranienburg	997334.3_45	11064	12749	Chromosome	sop
997334	Oranienburg	997334.3_45	13656	14531	Chromosome	pip
997334	Oranienburg	997334.3_45	28734	29783	Chromosome	omp
997334	Oranienburg	997334.3_45	86108	87066	Chromosome	sop
997334	Oranienburg	997334.3_45	238793	241060	Chromosome	slr
997334	Oranienburg	997334.3_5	48981	52623	Chromosome	mgt
997334	Oranienburg	997334.3_5	56472	59324	Chromosome	mis
997334	Oranienburg	997334.3_52	149140	152088	Chromosome	fae
997334	Oranienburg	997334.3_54	21060	22752	Chromosome	fep
997334	Oranienburg	997334.3_54	29332	30940	Chromosome	ent
997334	Oranienburg	997334.3_6	3201	10516	Chromosome	rat
997334	Oranienburg	997334.3_6	17388	19580	Chromosome	sin
997334	Oranienburg	997334.3_7	26323	27549	Chromosome	sse
997334	Oranienburg	997334.3_7	28822	29223	Chromosome	ste
997334	Oranienburg	997334.3_7	55712	56662	Chromosome	sif
997334	Oranienburg	997334.3_7	78684	79316	Chromosome	ste
997334	Oranienburg	997334.3_9	39914	40810	Chromosome	mig
997335	Newport	997335.3_100	19099	20634	Chromosome	fim
997335	Newport	997335.3_109	21487	23179	Chromosome	fep
997335	Newport	997335.3_109	29760	31368	Chromosome	ent
997335	Newport	997335.3_11	75455	76465	Chromosome	sif
997335	Newport	997335.3_112	24606	25652	Chromosome	sse
997335	Newport	997335.3_121	2197	3072	Chromosome	pip
997335	Newport	997335.3_121	3978	5663	Chromosome	sop
997335	Newport	997335.3_131	7517	9783	Chromosome	slr
997335	Newport	997335.3_141	65649	67998	Chromosome	sop
997335	Newport	997335.3_144	517	918	Chromosome	ste
997335	Newport	997335.3_144	2186	3412	Chromosome	sse
997335	Newport	997335.3_15	3921	4871	Chromosome	sif
997335	Newport	997335.3_150	8281	9240	Chromosome	sop
997335	Newport	997335.3_152	33694	35243	Chromosome	inv
997335	Newport	997335.3_152	43279	44854	Chromosome	spa
997335	Newport	997335.3_152	47130	47627	Chromosome	sic
997335	Newport	997335.3_152	47630	50667	Chromosome	sip
997335	Newport	997335.3_152	54443	54835	Chromosome	sic
997335	Newport	997335.3_152	54822	56453	Chromosome	spt
997335	Newport	997335.3_152	61004	62449	Chromosome	prg
997335	Newport	997335.3_152	63500	64736	Chromosome	org
997335	Newport	997335.3_152	67717	68626	Chromosome	avr
997335	Newport	997335.3_156	2999	3952	Chromosome	sop
997335	Newport	997335.3_44	27425	30292	Chromosome	mis
997335	Newport	997335.3_44	34207	37848	Chromosome	mgt
997335	Newport	997335.3_55	75211	77403	Chromosome	sin
997335	Newport	997335.3_71	18990	20363	Chromosome	ste
997335	Newport	997335.3_73	11057	12109	Chromosome	pip
997335	Newport	997335.3_73	13851	14747	Chromosome	mig
997335	Newport	997335.3_77	4302	5914	Chromosome	lpf
997335	Newport	997335.3_79	54826	55548	Chromosome	sop
997335	Newport	997335.3_80	28057	29891	Chromosome	ssa
997335	Newport	997335.3_80	40102	41570	Chromosome	sse
997335	Newport	997335.3_80	41586	42020	Chromosome	ssc
997335	Newport	997335.3_80	42072	43078	Chromosome	sse
997335	Newport	997335.3_80	44551	45024	Chromosome	ssc
997335	Newport	997335.3_80	45021	45944	Chromosome	sse
997335	Newport	997335.3_80	46207	47668	Chromosome	ssa
997335	Newport	997335.3_80	49144	49545	Chromosome	spi
997335	Newport	997335.3_81	18186	19139	Chromosome	sse
997335	Newport	997335.3_84	42784	43836	Chromosome	omp
997335	Newport	997335.3_87	37026	37869	Chromosome	csg
997335	Newport	997335.3_89	33279	33912	Chromosome	ste
997337	Newport	997337.3_11	37531	38484	Chromosome	sse
997337	Newport	997337.3_19	48508	52149	Chromosome	mgt
997337	Newport	997337.3_19	56064	58931	Chromosome	mis
997337	Newport	997337.3_20	28071	29763	Chromosome	fep
997337	Newport	997337.3_20	36342	37950	Chromosome	ent
997337	Newport	997337.3_23	3714	5345	Chromosome	spt
997337	Newport	997337.3_23	5332	5724	Chromosome	sic
997337	Newport	997337.3_23	6322	9429	Chromosome	sip
997337	Newport	997337.3_23	12541	13038	Chromosome	sic
997337	Newport	997337.3_23	13176	15024	Chromosome	spa
997337	Newport	997337.3_23	16889	18342	Chromosome	inv
997337	Newport	997337.3_23	70965	71918	Chromosome	sop
997337	Newport	997337.3_26	8387	9019	Chromosome	ste
997337	Newport	997337.3_33	51664	53034	Chromosome	ste
997337	Newport	997337.3_35	45025	46071	Chromosome	sse
997337	Newport	997337.3_39	312720	313989	Chromosome	fim
997337	Newport	997337.3_40	25980	28247	Chromosome	slr
997337	Newport	997337.3_41	18144	18986	Chromosome	csg
997337	Newport	997337.3_46	20218	22052	Chromosome	ssa
997337	Newport	997337.3_46	32263	33731	Chromosome	sse
997337	Newport	997337.3_46	33747	34181	Chromosome	ssc
997337	Newport	997337.3_46	34233	35239	Chromosome	sse
997337	Newport	997337.3_50	170672	172284	Chromosome	lpf
997337	Newport	997337.3_52	1429	2439	Chromosome	sif
997337	Newport	997337.3_57	9769	10170	Chromosome	ste
997337	Newport	997337.3_57	11441	12667	Chromosome	sse
997337	Newport	997337.3_60	3720	4441	Chromosome	sop
997337	Newport	997337.3_64	15716	17908	Chromosome	sin
997337	Newport	997337.3_68	2558	3508	Chromosome	sif
997337	Newport	997337.3_71	11088	11489	Chromosome	spi
997337	Newport	997337.3_71	11491	14176	Chromosome	ssa
997337	Newport	997337.3_71	14689	15612	Chromosome	sse
997337	Newport	997337.3_71	15609	16082	Chromosome	ssc
997337	Newport	997337.3_72	87038	89386	Chromosome	sop
997337	Newport	997337.3_74	4289	6655	Chromosome	ssp
997337	Newport	997337.3_83	5051	6736	Chromosome	sop
997337	Newport	997337.3_83	7642	8517	Chromosome	pip
997337	Newport	997337.3_83	22947	23999	Chromosome	omp
997337	Newport	997337.3_83	128919	129878	Chromosome	sop
997337	Newport	997337.3_94	66546	67597	Chromosome	pip
997337	Newport	997337.3_94	69339	70235	Chromosome	mig
997337	Newport	997337.3_94	149365	150274	Chromosome	avr
997337	Newport	997337.3_94	152806	153935	Chromosome	org
997337	Newport	997337.3_94	154463	155523	Chromosome	prg
997338	Newport	997338.3_110	5933	7540	Chromosome	ent
997338	Newport	997338.3_122	11043	12094	Chromosome	pip
997338	Newport	997338.3_122	13836	14732	Chromosome	mig
997338	Newport	997338.3_144	35591	36637	Chromosome	sse
997338	Newport	997338.3_180	37292	39640	Chromosome	sop
997338	Newport	997338.3_181	39729	40638	Chromosome	avr
997338	Newport	997338.3_181	43170	44299	Chromosome	org
997338	Newport	997338.3_181	44827	45887	Chromosome	prg
997338	Newport	997338.3_181	51902	53532	Chromosome	spt
997338	Newport	997338.3_181	53519	53911	Chromosome	sic
997338	Newport	997338.3_181	54509	57616	Chromosome	sip
997338	Newport	997338.3_181	60727	61224	Chromosome	sic
997338	Newport	997338.3_181	61362	63210	Chromosome	spa
997338	Newport	997338.3_181	65075	66528	Chromosome	inv
997338	Newport	997338.3_181	119141	120094	Chromosome	sop
997338	Newport	997338.3_182	14188	16022	Chromosome	ssa
997338	Newport	997338.3_182	26233	27700	Chromosome	sse
997338	Newport	997338.3_182	27716	28150	Chromosome	ssc
997338	Newport	997338.3_182	28202	29208	Chromosome	sse
997338	Newport	997338.3_182	30682	31155	Chromosome	ssc
997338	Newport	997338.3_182	31152	32075	Chromosome	sse
997338	Newport	997338.3_182	32338	33799	Chromosome	ssa
997338	Newport	997338.3_182	35275	35676	Chromosome	spi
997338	Newport	997338.3_183	11117	13309	Chromosome	sin
997338	Newport	997338.3_187	5312	6997	Chromosome	sop
997338	Newport	997338.3_187	7902	8778	Chromosome	pip
997338	Newport	997338.3_187	23206	24258	Chromosome	omp
997338	Newport	997338.3_194	24928	25887	Chromosome	sop
997338	Newport	997338.3_209	18844	19687	Chromosome	csg
997338	Newport	997338.3_22	25399	29040	Chromosome	mgt
997338	Newport	997338.3_22	32955	35822	Chromosome	mis
997338	Newport	997338.3_220	8498	10764	Chromosome	slr
997338	Newport	997338.3_225	48715	49984	Chromosome	fim
997338	Newport	997338.3_23	4536	5486	Chromosome	sse
997338	Newport	997338.3_233	1024	2397	Chromosome	ste
997338	Newport	997338.3_234	3985	4934	Chromosome	sif
997338	Newport	997338.3_236	6180	7499	Chromosome	lpf
997338	Newport	997338.3_237	14922	15932	Chromosome	sif
997338	Newport	997338.3_246	5374	6006	Chromosome	ste
997338	Newport	997338.3_248	264	665	Chromosome	ste
997338	Newport	997338.3_248	1936	3162	Chromosome	sse
997338	Newport	997338.3_83	227	1919	Chromosome	fep
997338	Newport	997338.3_93	2986	3708	Chromosome	sop
997339	Newport	997339.3_100	78990	81857	Chromosome	mis
997339	Newport	997339.3_100	85772	89413	Chromosome	mgt
997339	Newport	997339.3_13	27825	28226	Chromosome	spi
997339	Newport	997339.3_13	28228	30913	Chromosome	ssa
997339	Newport	997339.3_13	31427	32350	Chromosome	sse
997339	Newport	997339.3_13	32347	32820	Chromosome	ssc
997339	Newport	997339.3_13	32823	34880	Chromosome	sse
997339	Newport	997339.3_13	35351	35785	Chromosome	ssc
997339	Newport	997339.3_13	35801	37269	Chromosome	sse
997339	Newport	997339.3_13	37363	37846	Chromosome	ssa
997339	Newport	997339.3_19	20861	22137	Chromosome	csg
997339	Newport	997339.3_20	39387	40283	Chromosome	mig
997339	Newport	997339.3_20	42025	43077	Chromosome	pip
997339	Newport	997339.3_24	1	984	Chromosome	sif
997339	Newport	997339.3_28	25369	26091	Chromosome	sop
997339	Newport	997339.3_29	39786	41159	Chromosome	ste
997339	Newport	997339.3_3	6984	7937	Chromosome	sop
997339	Newport	997339.3_3	52419	53967	Chromosome	inv
997339	Newport	997339.3_3	62003	63578	Chromosome	spa
997339	Newport	997339.3_3	65854	66351	Chromosome	sic
997339	Newport	997339.3_3	66354	69392	Chromosome	sip
997339	Newport	997339.3_3	73168	73560	Chromosome	sic
997339	Newport	997339.3_3	73547	75178	Chromosome	spt
997339	Newport	997339.3_3	79729	81174	Chromosome	prg
997339	Newport	997339.3_3	82224	83460	Chromosome	org
997339	Newport	997339.3_3	86441	87350	Chromosome	avr
997339	Newport	997339.3_33	6807	8342	Chromosome	fim
997339	Newport	997339.3_34	42445	43764	Chromosome	lpf
997339	Newport	997339.3_36	13064	15412	Chromosome	sop
997339	Newport	997339.3_37	5038	5991	Chromosome	sse
997339	Newport	997339.3_4	46899	47945	Chromosome	sse
997339	Newport	997339.3_5	13727	15994	Chromosome	slr
997339	Newport	997339.3_6	33656	35346	Chromosome	fep
997339	Newport	997339.3_6	41926	43534	Chromosome	ent
997339	Newport	997339.3_67	21076	23268	Chromosome	sin
997339	Newport	997339.3_67	30169	37476	Chromosome	rat
997339	Newport	997339.3_7	59420	60646	Chromosome	sse
997339	Newport	997339.3_7	61917	62318	Chromosome	ste
997339	Newport	997339.3_7	88804	89754	Chromosome	sif
997339	Newport	997339.3_7	111814	112446	Chromosome	ste
997339	Newport	997339.3_78	33775	34734	Chromosome	sop
997339	Newport	997339.3_78	139643	140695	Chromosome	omp
997339	Newport	997339.3_78	155123	155998	Chromosome	pip
997339	Newport	997339.3_78	156904	158589	Chromosome	sop
997340	Newport	997340.3_1	11057	12109	Chromosome	pip
997340	Newport	997340.3_1	13851	14747	Chromosome	mig
997340	Newport	997340.3_1	93879	94788	Chromosome	avr
997340	Newport	997340.3_1	97320	98449	Chromosome	org
997340	Newport	997340.3_1	98977	100037	Chromosome	prg
997340	Newport	997340.3_1	106053	107684	Chromosome	spt
997340	Newport	997340.3_1	107671	108063	Chromosome	sic
997340	Newport	997340.3_1	108661	111768	Chromosome	sip
997340	Newport	997340.3_1	114880	115377	Chromosome	sic
997340	Newport	997340.3_1	115515	117363	Chromosome	spa
997340	Newport	997340.3_1	119228	120681	Chromosome	inv
997340	Newport	997340.3_11	312711	313980	Chromosome	fim
997340	Newport	997340.3_16	50351	51577	Chromosome	sse
997340	Newport	997340.3_16	52848	53249	Chromosome	ste
997340	Newport	997340.3_17	19755	27062	Chromosome	rat
997340	Newport	997340.3_17	33965	36157	Chromosome	sin
997340	Newport	997340.3_18	34621	36888	Chromosome	slr
997340	Newport	997340.3_21	17211	18580	Chromosome	ste
997340	Newport	997340.3_24	35634	36680	Chromosome	sse
997340	Newport	997340.3_25	4789	6474	Chromosome	sop
997340	Newport	997340.3_25	7380	8255	Chromosome	pip
997340	Newport	997340.3_25	22686	23738	Chromosome	omp
997340	Newport	997340.3_27	6202	7161	Chromosome	sop
997340	Newport	997340.3_3	68915	71782	Chromosome	mis
997340	Newport	997340.3_3	75697	79338	Chromosome	mgt
997340	Newport	997340.3_33	42399	43675	Chromosome	csg
997340	Newport	997340.3_33	124213	125223	Chromosome	sif
997340	Newport	997340.3_33	292005	292406	Chromosome	spi
997340	Newport	997340.3_33	292408	295093	Chromosome	ssa
997340	Newport	997340.3_33	295606	295932	Chromosome	sse
997340	Newport	997340.3_34	353	826	Chromosome	ssc
997340	Newport	997340.3_34	829	2886	Chromosome	sse
997340	Newport	997340.3_34	3356	3790	Chromosome	ssc
997340	Newport	997340.3_34	3806	5274	Chromosome	sse
997340	Newport	997340.3_34	5368	5851	Chromosome	ssa
997340	Newport	997340.3_41	6141	7091	Chromosome	sif
997340	Newport	997340.3_44	10235	11188	Chromosome	sop
997340	Newport	997340.3_45	7513	8146	Chromosome	ste
997340	Newport	997340.3_5	100436	101158	Chromosome	sop
997340	Newport	997340.3_55	185436	187048	Chromosome	lpf
997340	Newport	997340.3_6	5999	7691	Chromosome	fep
997340	Newport	997340.3_6	14271	15879	Chromosome	ent
997340	Newport	997340.3_88	82413	84761	Chromosome	sop
997340	Newport	997340.3_89	30891	31844	Chromosome	sse
997341	Newport	997341.3_11	57481	58491	Chromosome	sif
997341	Newport	997341.3_116	10675	11944	Chromosome	fim
997341	Newport	997341.3_116	56746	58438	Chromosome	fep
997341	Newport	997341.3_116	65019	66627	Chromosome	ent
997341	Newport	997341.3_120	5487	6539	Chromosome	omp
997341	Newport	997341.3_127	15692	17885	Chromosome	sin
997341	Newport	997341.3_127	24787	32094	Chromosome	rat
997341	Newport	997341.3_138	68720	71587	Chromosome	mis
997341	Newport	997341.3_138	75502	79144	Chromosome	mgt
997341	Newport	997341.3_22	34079	35629	Chromosome	inv
997341	Newport	997341.3_22	43665	45240	Chromosome	spa
997341	Newport	997341.3_22	47516	48013	Chromosome	sic
997341	Newport	997341.3_22	48016	51054	Chromosome	sip
997341	Newport	997341.3_22	54830	55222	Chromosome	sic
997341	Newport	997341.3_22	55209	56839	Chromosome	spt
997341	Newport	997341.3_22	61390	62835	Chromosome	prg
997341	Newport	997341.3_22	63886	65122	Chromosome	org
997341	Newport	997341.3_22	68103	69012	Chromosome	avr
997341	Newport	997341.3_44	56642	57694	Chromosome	pip
997341	Newport	997341.3_44	59436	60332	Chromosome	mig
997341	Newport	997341.3_45	9899	10851	Chromosome	sop
997341	Newport	997341.3_47	37701	38102	Chromosome	spi
997341	Newport	997341.3_47	38104	40789	Chromosome	ssa
997341	Newport	997341.3_47	41302	42226	Chromosome	sse
997341	Newport	997341.3_47	42223	42696	Chromosome	ssc
997341	Newport	997341.3_47	42699	44757	Chromosome	sse
997341	Newport	997341.3_47	45228	45662	Chromosome	ssc
997341	Newport	997341.3_47	45678	47145	Chromosome	sse
997341	Newport	997341.3_47	47239	47722	Chromosome	ssa
997341	Newport	997341.3_50	52284	53603	Chromosome	lpf
997341	Newport	997341.3_51	26728	27774	Chromosome	sse
997341	Newport	997341.3_53	41122	42075	Chromosome	sse
997341	Newport	997341.3_54	40996	42272	Chromosome	csg
997341	Newport	997341.3_57	46263	46984	Chromosome	sop
997341	Newport	997341.3_62	19263	20636	Chromosome	ste
997341	Newport	997341.3_65	41719	42945	Chromosome	sse
997341	Newport	997341.3_65	44215	44616	Chromosome	ste
997341	Newport	997341.3_68	12553	13185	Chromosome	ste
997341	Newport	997341.3_69	30795	31754	Chromosome	sop
997341	Newport	997341.3_75	25701	26651	Chromosome	sif
997341	Newport	997341.3_82	12651	14999	Chromosome	sop
997341	Newport	997341.3_88	21259	23526	Chromosome	slr
997341	Newport	997341.3_96	5038	6723	Chromosome	sop
997341	Newport	997341.3_96	7629	8504	Chromosome	pip
997342	Newport	997342.3_11	435533	436486	Chromosome	sop
997342	Newport	997342.3_12	35517	36793	Chromosome	csg
997342	Newport	997342.3_17	41505	42227	Chromosome	sop
997342	Newport	997342.3_19	24706	25717	Chromosome	sif
997342	Newport	997342.3_2	48346	51987	Chromosome	mgt
997342	Newport	997342.3_2	55902	58769	Chromosome	mis
997342	Newport	997342.3_23	11380	12432	Chromosome	omp
997342	Newport	997342.3_32	582	1271	Chromosome	sse
997342	Newport	997342.3_32	1365	1848	Chromosome	ssa
997342	Newport	997342.3_33	182194	183463	Chromosome	fim
997342	Newport	997342.3_33	228267	229959	Chromosome	fep
997342	Newport	997342.3_33	236539	238147	Chromosome	ent
997342	Newport	997342.3_34	4126	6492	Chromosome	ssp
997342	Newport	997342.3_35	11916	13601	Chromosome	sop
997342	Newport	997342.3_35	14506	15381	Chromosome	pip
997342	Newport	997342.3_36	7650	8051	Chromosome	spi
997342	Newport	997342.3_36	8053	10739	Chromosome	ssa
997342	Newport	997342.3_36	11252	12175	Chromosome	sse
997342	Newport	997342.3_36	12172	12645	Chromosome	ssc
997342	Newport	997342.3_36	12648	14705	Chromosome	sse
997342	Newport	997342.3_36	15176	15610	Chromosome	ssc
997342	Newport	997342.3_4	41122	42075	Chromosome	sse
997342	Newport	997342.3_44	52678	53997	Chromosome	lpf
997342	Newport	997342.3_55	86228	87274	Chromosome	sse
997342	Newport	997342.3_55	177581	179929	Chromosome	sop
997342	Newport	997342.3_6	19867	20499	Chromosome	ste
997342	Newport	997342.3_66	13929	14888	Chromosome	sop
997342	Newport	997342.3_66	155866	158133	Chromosome	slr
997342	Newport	997342.3_67	50043	57350	Chromosome	rat
997342	Newport	997342.3_67	64253	66445	Chromosome	sin
997342	Newport	997342.3_68	34249	35798	Chromosome	inv
997342	Newport	997342.3_68	43834	45409	Chromosome	spa
997342	Newport	997342.3_68	47685	48182	Chromosome	sic
997342	Newport	997342.3_68	48185	51223	Chromosome	sip
997342	Newport	997342.3_68	54999	55391	Chromosome	sic
997342	Newport	997342.3_68	55378	57009	Chromosome	spt
997342	Newport	997342.3_68	61560	63005	Chromosome	prg
997342	Newport	997342.3_68	64056	65292	Chromosome	org
997342	Newport	997342.3_68	68273	69182	Chromosome	avr
997342	Newport	997342.3_68	148314	149210	Chromosome	mig
997342	Newport	997342.3_68	150952	152004	Chromosome	pip
997342	Newport	997342.3_8	2138	3088	Chromosome	sif
997342	Newport	997342.3_8	29578	29979	Chromosome	ste
997342	Newport	997342.3_8	31250	32476	Chromosome	sse
997342	Newport	997342.3_8	100114	101488	Chromosome	ste
997343	Newport	997343.3_1	33517	35209	Chromosome	fep
997343	Newport	997343.3_1	41789	43397	Chromosome	ent
997343	Newport	997343.3_10	66446	68812	Chromosome	ssp
997343	Newport	997343.3_12	30048	31001	Chromosome	sse
997343	Newport	997343.3_13	7095	8630	Chromosome	fim
997343	Newport	997343.3_15	1484	1885	Chromosome	spi
997343	Newport	997343.3_15	1887	4572	Chromosome	ssa
997343	Newport	997343.3_15	5085	6008	Chromosome	sse
997343	Newport	997343.3_15	6005	6478	Chromosome	ssc
997343	Newport	997343.3_15	6481	8538	Chromosome	sse
997343	Newport	997343.3_15	9008	9442	Chromosome	ssc
997343	Newport	997343.3_15	9458	10926	Chromosome	sse
997343	Newport	997343.3_15	11020	11503	Chromosome	ssa
997343	Newport	997343.3_18	5462	6508	Chromosome	sse
997343	Newport	997343.3_2	11043	12095	Chromosome	pip
997343	Newport	997343.3_2	13837	14733	Chromosome	mig
997343	Newport	997343.3_2	93866	94774	Chromosome	avr
997343	Newport	997343.3_2	97306	98436	Chromosome	org
997343	Newport	997343.3_2	98964	100024	Chromosome	prg
997343	Newport	997343.3_2	106039	107670	Chromosome	spt
997343	Newport	997343.3_2	107657	108049	Chromosome	sic
997343	Newport	997343.3_2	108647	111754	Chromosome	sip
997343	Newport	997343.3_2	114866	115363	Chromosome	sic
997343	Newport	997343.3_2	115501	117349	Chromosome	spa
997343	Newport	997343.3_2	119214	120667	Chromosome	inv
997343	Newport	997343.3_22	10562	11515	Chromosome	sop
997343	Newport	997343.3_3	100904	101626	Chromosome	sop
997343	Newport	997343.3_33	48345	51986	Chromosome	mgt
997343	Newport	997343.3_33	55901	58768	Chromosome	mis
997343	Newport	997343.3_33	179934	181253	Chromosome	lpf
997343	Newport	997343.3_4	84839	87187	Chromosome	sop
997343	Newport	997343.3_41	17410	18253	Chromosome	csg
997343	Newport	997343.3_41	69409	71094	Chromosome	sop
997343	Newport	997343.3_41	72000	72875	Chromosome	pip
997343	Newport	997343.3_41	87305	88357	Chromosome	omp
997343	Newport	997343.3_41	193273	194232	Chromosome	sop
997343	Newport	997343.3_41	335201	337467	Chromosome	slr
997343	Newport	997343.3_42	14661	16034	Chromosome	ste
997343	Newport	997343.3_42	83668	84894	Chromosome	sse
997343	Newport	997343.3_42	86164	86565	Chromosome	ste
997343	Newport	997343.3_42	113056	114006	Chromosome	sif
997343	Newport	997343.3_42	136069	136701	Chromosome	ste
997343	Newport	997343.3_44	23974	26166	Chromosome	sin
997343	Newport	997343.3_44	33068	40375	Chromosome	rat
997343	Newport	997343.3_45	165264	166274	Chromosome	sif
997344	Newport	997344.3_11	215743	217355	Chromosome	lpf
997344	Newport	997344.3_11	342684	345551	Chromosome	mis
997344	Newport	997344.3_11	349466	353108	Chromosome	mgt
997344	Newport	997344.3_12	20998	22267	Chromosome	fim
997344	Newport	997344.3_12	67066	68758	Chromosome	fep
997344	Newport	997344.3_12	75338	76946	Chromosome	ent
997344	Newport	997344.3_14	47244	49510	Chromosome	slr
997344	Newport	997344.3_17	59071	60444	Chromosome	ste
997344	Newport	997344.3_19	23130	24815	Chromosome	sop
997344	Newport	997344.3_19	25721	26596	Chromosome	pip
997344	Newport	997344.3_19	41026	42078	Chromosome	omp
997344	Newport	997344.3_2	136342	136743	Chromosome	spi
997344	Newport	997344.3_2	136745	139430	Chromosome	ssa
997344	Newport	997344.3_20	24287	25563	Chromosome	csg
997344	Newport	997344.3_23	11057	12109	Chromosome	pip
997344	Newport	997344.3_23	13851	14747	Chromosome	mig
997344	Newport	997344.3_26	254	727	Chromosome	ssc
997344	Newport	997344.3_26	730	2787	Chromosome	sse
997344	Newport	997344.3_26	3257	3691	Chromosome	ssc
997344	Newport	997344.3_26	3707	5175	Chromosome	sse
997344	Newport	997344.3_26	5269	5752	Chromosome	ssa
997344	Newport	997344.3_30	689	1699	Chromosome	sif
997344	Newport	997344.3_39	4030	6396	Chromosome	ssp
997344	Newport	997344.3_4	94658	95704	Chromosome	sse
997344	Newport	997344.3_44	39730	40639	Chromosome	avr
997344	Newport	997344.3_44	43171	44300	Chromosome	org
997344	Newport	997344.3_44	44828	45888	Chromosome	prg
997344	Newport	997344.3_44	51903	53533	Chromosome	spt
997344	Newport	997344.3_44	53520	53912	Chromosome	sic
997344	Newport	997344.3_44	54510	57617	Chromosome	sip
997344	Newport	997344.3_44	60729	61226	Chromosome	sic
997344	Newport	997344.3_44	61364	63211	Chromosome	spa
997344	Newport	997344.3_44	65076	66528	Chromosome	inv
997344	Newport	997344.3_44	119149	120102	Chromosome	sop
997344	Newport	997344.3_54	328	654	Chromosome	sse
997344	Newport	997344.3_55	29599	30552	Chromosome	sse
997344	Newport	997344.3_6	81654	82376	Chromosome	sop
997344	Newport	997344.3_69	88665	89624	Chromosome	sop
997344	Newport	997344.3_70	71228	73576	Chromosome	sop
997344	Newport	997344.3_8	8482	9708	Chromosome	sse
997344	Newport	997344.3_8	10979	11380	Chromosome	ste
997344	Newport	997344.3_8	37869	38818	Chromosome	sif
997344	Newport	997344.3_8	60876	61508	Chromosome	ste
997344	Newport	997344.3_9	23969	26161	Chromosome	sin
997344	Newport	997344.3_9	33063	40370	Chromosome	rat
997345	Newport	997345.3_1	26819	27778	Chromosome	sop
997345	Newport	997345.3_1	132704	133756	Chromosome	omp
997345	Newport	997345.3_11	61605	62650	Chromosome	sse
997345	Newport	997345.3_11	152952	155299	Chromosome	sop
997345	Newport	997345.3_11	405668	406390	Chromosome	sop
997345	Newport	997345.3_16	47491	49758	Chromosome	slr
997345	Newport	997345.3_18	4129	6495	Chromosome	ssp
997345	Newport	997345.3_19	6165	7114	Chromosome	sif
997345	Newport	997345.3_19	33603	34004	Chromosome	ste
997345	Newport	997345.3_19	35276	36502	Chromosome	sse
997345	Newport	997345.3_2	6764	7716	Chromosome	sop
997345	Newport	997345.3_2	52204	53753	Chromosome	inv
997345	Newport	997345.3_2	61789	63364	Chromosome	spa
997345	Newport	997345.3_2	65640	66137	Chromosome	sic
997345	Newport	997345.3_2	66140	69177	Chromosome	sip
997345	Newport	997345.3_2	72953	73345	Chromosome	sic
997345	Newport	997345.3_2	73332	74962	Chromosome	spt
997345	Newport	997345.3_2	79513	80958	Chromosome	prg
997345	Newport	997345.3_2	82009	83245	Chromosome	org
997345	Newport	997345.3_2	86226	87135	Chromosome	avr
997345	Newport	997345.3_22	48348	51989	Chromosome	mgt
997345	Newport	997345.3_22	55904	58771	Chromosome	mis
997345	Newport	997345.3_22	180205	181524	Chromosome	lpf
997345	Newport	997345.3_3	22630	24322	Chromosome	fep
997345	Newport	997345.3_3	30902	32510	Chromosome	ent
997345	Newport	997345.3_33	5202	6077	Chromosome	pip
997345	Newport	997345.3_33	6983	8668	Chromosome	sop
997345	Newport	997345.3_33	56221	57497	Chromosome	csg
997345	Newport	997345.3_33	138030	139040	Chromosome	sif
997345	Newport	997345.3_33	305846	306247	Chromosome	spi
997345	Newport	997345.3_33	306249	308934	Chromosome	ssa
997345	Newport	997345.3_33	309447	310370	Chromosome	sse
997345	Newport	997345.3_33	310367	310840	Chromosome	ssc
997345	Newport	997345.3_33	310843	312900	Chromosome	sse
997345	Newport	997345.3_33	313371	313805	Chromosome	ssc
997345	Newport	997345.3_33	313821	315289	Chromosome	sse
997345	Newport	997345.3_33	315383	315866	Chromosome	ssa
997345	Newport	997345.3_4	95131	95763	Chromosome	ste
997345	Newport	997345.3_45	312714	313983	Chromosome	fim
997345	Newport	997345.3_46	23967	26159	Chromosome	sin
997345	Newport	997345.3_46	33062	40368	Chromosome	rat
997345	Newport	997345.3_46	277293	278246	Chromosome	sse
997345	Newport	997345.3_5	39396	40293	Chromosome	mig
997345	Newport	997345.3_5	42035	43087	Chromosome	pip
997345	Newport	997345.3_8	46558	47931	Chromosome	ste
1.00319e+06	Agona	1003185.3_1	65395	66666	Chromosome	fim
1.00319e+06	Agona	1003185.3_1	103889	105581	Chromosome	fep
1.00319e+06	Agona	1003185.3_1	112161	113769	Chromosome	ent
1.00319e+06	Agona	1003185.3_10	26833	27792	Chromosome	sop
1.00319e+06	Agona	1003185.3_10	87898	88956	Chromosome	omp
1.00319e+06	Agona	1003185.3_10	103389	104264	Chromosome	pip
1.00319e+06	Agona	1003185.3_10	105605	107290	Chromosome	sop
1.00319e+06	Agona	1003185.3_14	9465	10187	Chromosome	sop
1.00319e+06	Agona	1003185.3_19	10753	12122	Chromosome	ste
1.00319e+06	Agona	1003185.3_21	15912	17137	Chromosome	sse
1.00319e+06	Agona	1003185.3_21	18396	18797	Chromosome	ste
1.00319e+06	Agona	1003185.3_21	50018	50968	Chromosome	sif
1.00319e+06	Agona	1003185.3_21	72992	73624	Chromosome	ste
1.00319e+06	Agona	1003185.3_28	10938	12771	Chromosome	ssa
1.00319e+06	Agona	1003185.3_28	22985	24453	Chromosome	sse
1.00319e+06	Agona	1003185.3_28	24469	24903	Chromosome	ssc
1.00319e+06	Agona	1003185.3_28	24955	25960	Chromosome	sse
1.00319e+06	Agona	1003185.3_28	27433	27906	Chromosome	ssc
1.00319e+06	Agona	1003185.3_28	27903	28379	Chromosome	sse
1.00319e+06	Agona	1003185.3_29	32	358	Chromosome	sse
1.00319e+06	Agona	1003185.3_29	621	2082	Chromosome	ssa
1.00319e+06	Agona	1003185.3_29	3558	3959	Chromosome	spi
1.00319e+06	Agona	1003185.3_37	29986	30997	Chromosome	sif
1.00319e+06	Agona	1003185.3_41	15510	16353	Chromosome	csg
1.00319e+06	Agona	1003185.3_44	41082	43430	Chromosome	sop
1.00319e+06	Agona	1003185.3_46	41727	42679	Chromosome	sse
1.00319e+06	Agona	1003185.3_55	10450	12642	Chromosome	sin
1.00319e+06	Agona	1003185.3_6	47406	49703	Chromosome	slr
1.00319e+06	Agona	1003185.3_60	120758	121810	Chromosome	pip
1.00319e+06	Agona	1003185.3_60	123550	124446	Chromosome	mig
1.00319e+06	Agona	1003185.3_60	203909	204817	Chromosome	avr
1.00319e+06	Agona	1003185.3_60	207351	208490	Chromosome	org
1.00319e+06	Agona	1003185.3_60	209018	210078	Chromosome	prg
1.00319e+06	Agona	1003185.3_60	216091	217721	Chromosome	spt
1.00319e+06	Agona	1003185.3_60	217708	218100	Chromosome	sic
1.00319e+06	Agona	1003185.3_60	218698	221805	Chromosome	sip
1.00319e+06	Agona	1003185.3_60	224917	225414	Chromosome	sic
1.00319e+06	Agona	1003185.3_60	225552	227400	Chromosome	spa
1.00319e+06	Agona	1003185.3_60	229265	230717	Chromosome	inv
1.00319e+06	Agona	1003185.3_62	9407	10359	Chromosome	sop
1.00319e+06	Agona	1003185.3_74	168081	172223	Chromosome	lpf
1.00319e+06	Agona	1003185.3_74	307441	310308	Chromosome	mis
1.00319e+06	Agona	1003185.3_74	314242	317883	Chromosome	mgt
1.00319e+06	Agona	1003185.3_84	19246	20256	Chromosome	sse
1.00319e+06	Agona	1003186.3_11	83091	84925	Chromosome	ssa
1.00319e+06	Agona	1003186.3_12	276	1718	Chromosome	ssa
1.00319e+06	Agona	1003186.3_12	4504	5972	Chromosome	sse
1.00319e+06	Agona	1003186.3_12	5988	6422	Chromosome	ssc
1.00319e+06	Agona	1003186.3_12	6474	7480	Chromosome	sse
1.00319e+06	Agona	1003186.3_12	8953	9426	Chromosome	ssc
1.00319e+06	Agona	1003186.3_12	9423	10346	Chromosome	sse
1.00319e+06	Agona	1003186.3_12	10609	12070	Chromosome	ssa
1.00319e+06	Agona	1003186.3_12	13546	13947	Chromosome	spi
1.00319e+06	Agona	1003186.3_12	181251	182261	Chromosome	sif
1.00319e+06	Agona	1003186.3_13	65702	66545	Chromosome	csg
1.00319e+06	Agona	1003186.3_15	14665	17013	Chromosome	sop
1.00319e+06	Agona	1003186.3_18	41948	42901	Chromosome	sse
1.00319e+06	Agona	1003186.3_2	47042	49339	Chromosome	slr
1.00319e+06	Agona	1003186.3_25	74339	76531	Chromosome	sin
1.00319e+06	Agona	1003186.3_29	120765	121817	Chromosome	pip
1.00319e+06	Agona	1003186.3_29	123557	124453	Chromosome	mig
1.00319e+06	Agona	1003186.3_29	203917	204825	Chromosome	avr
1.00319e+06	Agona	1003186.3_29	207359	208498	Chromosome	org
1.00319e+06	Agona	1003186.3_29	209026	210086	Chromosome	prg
1.00319e+06	Agona	1003186.3_29	216099	217730	Chromosome	spt
1.00319e+06	Agona	1003186.3_29	217717	218109	Chromosome	sic
1.00319e+06	Agona	1003186.3_29	218707	221814	Chromosome	sip
1.00319e+06	Agona	1003186.3_29	224926	225423	Chromosome	sic
1.00319e+06	Agona	1003186.3_29	225561	227409	Chromosome	spa
1.00319e+06	Agona	1003186.3_29	229274	230727	Chromosome	inv
1.00319e+06	Agona	1003186.3_32	9587	10541	Chromosome	sop
1.00319e+06	Agona	1003186.3_41	99291	103433	Chromosome	lpf
1.00319e+06	Agona	1003186.3_41	238645	241512	Chromosome	mis
1.00319e+06	Agona	1003186.3_41	245446	249087	Chromosome	mgt
1.00319e+06	Agona	1003186.3_5	26821	27780	Chromosome	sop
1.00319e+06	Agona	1003186.3_5	87887	88945	Chromosome	omp
1.00319e+06	Agona	1003186.3_5	103377	104252	Chromosome	pip
1.00319e+06	Agona	1003186.3_5	105593	107278	Chromosome	sop
1.00319e+06	Agona	1003186.3_52	19159	20169	Chromosome	sse
1.00319e+06	Agona	1003186.3_6	160809	161531	Chromosome	sop
1.00319e+06	Agona	1003186.3_61	65448	66717	Chromosome	fim
1.00319e+06	Agona	1003186.3_61	103936	105628	Chromosome	fep
1.00319e+06	Agona	1003186.3_61	112208	113816	Chromosome	ent
1.00319e+06	Agona	1003186.3_7	61440	62813	Chromosome	ste
1.00319e+06	Agona	1003186.3_7	134474	135700	Chromosome	sse
1.00319e+06	Agona	1003186.3_7	136959	137360	Chromosome	ste
1.00319e+06	Agona	1003186.3_7	168580	169530	Chromosome	sif
1.00319e+06	Agona	1003186.3_7	191552	192184	Chromosome	ste
1.00319e+06	Agona	1003187.3_105	120530	121582	Chromosome	pip
1.00319e+06	Agona	1003187.3_105	123322	124217	Chromosome	mig
1.00319e+06	Agona	1003187.3_105	203678	204586	Chromosome	avr
1.00319e+06	Agona	1003187.3_105	207120	208259	Chromosome	org
1.00319e+06	Agona	1003187.3_105	208787	209847	Chromosome	prg
1.00319e+06	Agona	1003187.3_105	215860	217491	Chromosome	spt
1.00319e+06	Agona	1003187.3_105	217478	217870	Chromosome	sic
1.00319e+06	Agona	1003187.3_105	218468	221575	Chromosome	sip
1.00319e+06	Agona	1003187.3_105	224687	225184	Chromosome	sic
1.00319e+06	Agona	1003187.3_105	225322	227170	Chromosome	spa
1.00319e+06	Agona	1003187.3_105	229035	230489	Chromosome	inv
1.00319e+06	Agona	1003187.3_106	21014	21967	Chromosome	sop
1.00319e+06	Agona	1003187.3_11	65193	66462	Chromosome	fim
1.00319e+06	Agona	1003187.3_11	103679	104466	Chromosome	fep
1.00319e+06	Agona	1003187.3_13	19279	20289	Chromosome	sse
1.00319e+06	Agona	1003187.3_2	168059	172202	Chromosome	lpf
1.00319e+06	Agona	1003187.3_22	6701	8309	Chromosome	ent
1.00319e+06	Agona	1003187.3_3	76997	79864	Chromosome	mis
1.00319e+06	Agona	1003187.3_3	83798	87439	Chromosome	mgt
1.00319e+06	Agona	1003187.3_34	9178	11475	Chromosome	slr
1.00319e+06	Agona	1003187.3_36	26833	27792	Chromosome	sop
1.00319e+06	Agona	1003187.3_38	16021	17079	Chromosome	omp
1.00319e+06	Agona	1003187.3_39	5045	5920	Chromosome	pip
1.00319e+06	Agona	1003187.3_40	841	2526	Chromosome	sop
1.00319e+06	Agona	1003187.3_47	32770	33492	Chromosome	sop
1.00319e+06	Agona	1003187.3_57	29449	30822	Chromosome	ste
1.00319e+06	Agona	1003187.3_60	13437	14663	Chromosome	sse
1.00319e+06	Agona	1003187.3_60	15922	16323	Chromosome	ste
1.00319e+06	Agona	1003187.3_61	12289	13239	Chromosome	sif
1.00319e+06	Agona	1003187.3_61	35265	35897	Chromosome	ste
1.00319e+06	Agona	1003187.3_70	9273	11107	Chromosome	ssa
1.00319e+06	Agona	1003187.3_71	278	3613	Chromosome	ssa
1.00319e+06	Agona	1003187.3_71	7826	9294	Chromosome	sse
1.00319e+06	Agona	1003187.3_71	9310	9744	Chromosome	ssc
1.00319e+06	Agona	1003187.3_71	9796	10801	Chromosome	sse
1.00319e+06	Agona	1003187.3_71	12276	12749	Chromosome	ssc
1.00319e+06	Agona	1003187.3_71	12746	13669	Chromosome	sse
1.00319e+06	Agona	1003187.3_71	13932	15393	Chromosome	ssa
1.00319e+06	Agona	1003187.3_71	16869	17270	Chromosome	spi
1.00319e+06	Agona	1003187.3_77	44356	45366	Chromosome	sif
1.00319e+06	Agona	1003187.3_77	122713	123556	Chromosome	csg
1.00319e+06	Agona	1003187.3_82	50574	52922	Chromosome	sop
1.00319e+06	Agona	1003187.3_88	41893	42846	Chromosome	sse
1.00319e+06	Agona	1003187.3_97	54171	56363	Chromosome	sin
1.00319e+06	Tennessee	1003191.3_10	93	2079	Chromosome	ssa
1.00319e+06	Tennessee	1003191.3_113	47434	51075	Chromosome	mgt
1.00319e+06	Tennessee	1003191.3_118	1001	1476	Chromosome	ssc
1.00319e+06	Tennessee	1003191.3_15	3007	3957	Chromosome	sif
1.00319e+06	Tennessee	1003191.3_16	3770	5143	Chromosome	ste
1.00319e+06	Tennessee	1003191.3_170	13932	14885	Chromosome	sse
1.00319e+06	Tennessee	1003191.3_171	30488	31757	Chromosome	fim
1.00319e+06	Tennessee	1003191.3_173	104237	108379	Chromosome	lpf
1.00319e+06	Tennessee	1003191.3_177	5980	6938	Chromosome	sop
1.00319e+06	Tennessee	1003191.3_178	27766	28662	Chromosome	mig
1.00319e+06	Tennessee	1003191.3_178	30403	31455	Chromosome	pip
1.00319e+06	Tennessee	1003191.3_183	16242	16874	Chromosome	ste
1.00319e+06	Tennessee	1003191.3_185	12360	13371	Chromosome	sse
1.00319e+06	Tennessee	1003191.3_194	19446	21794	Chromosome	sop
1.00319e+06	Tennessee	1003191.3_199	13769	14491	Chromosome	sop
1.00319e+06	Tennessee	1003191.3_199	18954	21244	Chromosome	ssp
1.00319e+06	Tennessee	1003191.3_2	86531	89398	Chromosome	mis
1.00319e+06	Tennessee	1003191.3_200	12902	15094	Chromosome	sin
1.00319e+06	Tennessee	1003191.3_207	4163	4564	Chromosome	ste
1.00319e+06	Tennessee	1003191.3_207	5831	7057	Chromosome	sse
1.00319e+06	Tennessee	1003191.3_213	17000	19267	Chromosome	slr
1.00319e+06	Tennessee	1003191.3_23	805	2490	Chromosome	sop
1.00319e+06	Tennessee	1003191.3_238	8059	9012	Chromosome	sop
1.00319e+06	Tennessee	1003191.3_240	326	652	Chromosome	sse
1.00319e+06	Tennessee	1003191.3_240	915	2376	Chromosome	ssa
1.00319e+06	Tennessee	1003191.3_240	3852	4253	Chromosome	spi
1.00319e+06	Tennessee	1003191.3_247	3526	4802	Chromosome	csg
1.00319e+06	Tennessee	1003191.3_249	8	1701	Chromosome	fep
1.00319e+06	Tennessee	1003191.3_249	6655	9129	Chromosome	ent
1.00319e+06	Tennessee	1003191.3_3	1	1012	Chromosome	omp
1.00319e+06	Tennessee	1003191.3_45	3014	4024	Chromosome	sif
1.00319e+06	Tennessee	1003191.3_46	23779	25329	Chromosome	inv
1.00319e+06	Tennessee	1003191.3_46	33365	34940	Chromosome	spa
1.00319e+06	Tennessee	1003191.3_46	37215	37712	Chromosome	sic
1.00319e+06	Tennessee	1003191.3_46	37715	40753	Chromosome	sip
1.00319e+06	Tennessee	1003191.3_46	44529	44921	Chromosome	sic
1.00319e+06	Tennessee	1003191.3_46	44908	46539	Chromosome	spt
1.00319e+06	Tennessee	1003191.3_46	51089	52534	Chromosome	prg
1.00319e+06	Tennessee	1003191.3_46	53585	54830	Chromosome	org
1.00319e+06	Tennessee	1003191.3_46	57813	58721	Chromosome	avr
1.00319e+06	Tennessee	1003191.3_75	419	1425	Chromosome	sse
1.00319e+06	Tennessee	1003191.3_75	1477	1911	Chromosome	ssc
1.00319e+06	Tennessee	1003191.3_75	1927	3395	Chromosome	sse
1.00319e+06	Tennessee	1003191.3_75	3489	3972	Chromosome	ssa
1.00319e+06	Tennessee	1003191.3_87	1600	2474	Chromosome	pip
1.0083e+06	Typhimurium	1008297.7_2	4891	5448	Plasmid	rck
1.0083e+06	Typhimurium	1008297.7_2	10147	13240	Plasmid	pef
1.0083e+06	Typhimurium	1008297.7_2	27085	29866	Plasmid	spv
1.0083e+06	Typhimurium	1008297.7_1	1079487	1079840	Prophage	grv
1.0083e+06	Typhimurium	1008297.7_1	1086630	1087163	Prophage	sod
1.0083e+06	Typhimurium	1008297.7_1	1096549	1097517	Prophage	sse
1.0083e+06	Typhimurium	1008297.7_1	2337965	2340331	Prophage	ssp
1.0083e+06	Typhimurium	1008297.7_1	604233	605502	Chromosome	fim
1.0083e+06	Typhimurium	1008297.7_1	650277	651969	Chromosome	fep
1.0083e+06	Typhimurium	1008297.7_1	658549	660157	Chromosome	ent
1.0083e+06	Typhimurium	1008297.7_1	866188	868485	Chromosome	slr
1.0083e+06	Typhimurium	1008297.7_1	1010611	1011570	Chromosome	sop
1.0083e+06	Typhimurium	1008297.7_1	1117544	1118596	Chromosome	omp
1.0083e+06	Typhimurium	1008297.7_1	1133029	1133904	Chromosome	pip
1.0083e+06	Typhimurium	1008297.7_1	1134810	1136495	Chromosome	sop
1.0083e+06	Typhimurium	1008297.7_1	1184238	1185514	Chromosome	csg
1.0083e+06	Typhimurium	1008297.7_1	1266059	1267069	Chromosome	sif
1.0083e+06	Typhimurium	1008297.7_1	1436922	1437323	Chromosome	spi
1.0083e+06	Typhimurium	1008297.7_1	1437325	1440010	Chromosome	ssa
1.0083e+06	Typhimurium	1008297.7_1	1440524	1441447	Chromosome	sse
1.0083e+06	Typhimurium	1008297.7_1	1441444	1441917	Chromosome	ssc
1.0083e+06	Typhimurium	1008297.7_1	1441920	1443977	Chromosome	sse
1.0083e+06	Typhimurium	1008297.7_1	1444448	1444882	Chromosome	ssc
1.0083e+06	Typhimurium	1008297.7_1	1444898	1446366	Chromosome	sse
1.0083e+06	Typhimurium	1008297.7_1	1446460	1446943	Chromosome	ssa
1.0083e+06	Typhimurium	1008297.7_1	1626240	1626872	Chromosome	ste
1.0083e+06	Typhimurium	1008297.7_1	1648917	1649867	Chromosome	sif
1.0083e+06	Typhimurium	1008297.7_1	1676357	1676758	Chromosome	ste
1.0083e+06	Typhimurium	1008297.7_1	1678029	1679255	Chromosome	sse
1.0083e+06	Typhimurium	1008297.7_1	1746893	1748266	Chromosome	ste
1.0083e+06	Typhimurium	1008297.7_1	1908942	1909664	Chromosome	sop
1.0083e+06	Typhimurium	1008297.7_1	2138648	2140996	Chromosome	sop
1.0083e+06	Typhimurium	1008297.7_1	2228575	2229621	Chromosome	sse
1.0083e+06	Typhimurium	1008297.7_1	2391875	2392828	Chromosome	sse
1.0083e+06	Typhimurium	1008297.7_1	2624670	2630789	Chromosome	shd
1.0083e+06	Typhimurium	1008297.7_1	2631483	2638789	Chromosome	rat
1.0083e+06	Typhimurium	1008297.7_1	2645689	2647881	Chromosome	sin
1.0083e+06	Typhimurium	1008297.7_1	2726060	2727553	Chromosome	gog
1.0083e+06	Typhimurium	1008297.7_1	2948119	2949171	Chromosome	pip
1.0083e+06	Typhimurium	1008297.7_1	2950911	2951807	Chromosome	mig
1.0083e+06	Typhimurium	1008297.7_1	3031217	3032122	Chromosome	avr
1.0083e+06	Typhimurium	1008297.7_1	3034655	3035784	Chromosome	org
1.0083e+06	Typhimurium	1008297.7_1	3036312	3037372	Chromosome	prg
1.0083e+06	Typhimurium	1008297.7_1	3043387	3045018	Chromosome	spt
1.0083e+06	Typhimurium	1008297.7_1	3045005	3045397	Chromosome	sic
1.0083e+06	Typhimurium	1008297.7_1	3045995	3049102	Chromosome	sip
1.0083e+06	Typhimurium	1008297.7_1	3052214	3052711	Chromosome	sic
1.0083e+06	Typhimurium	1008297.7_1	3052849	3054697	Chromosome	spa
1.0083e+06	Typhimurium	1008297.7_1	3056562	3058015	Chromosome	inv
1.0083e+06	Typhimurium	1008297.7_1	3108325	3109278	Chromosome	sop
1.0083e+06	Typhimurium	1008297.7_1	3842639	3844241	Chromosome	lpf
1.0083e+06	Typhimurium	1008297.7_1	3974903	3977770	Chromosome	mis
1.0083e+06	Typhimurium	1008297.7_1	3981684	3985325	Chromosome	mgt
1.0083e+06	Typhimurium	1008297.7_1	4395336	4396346	Chromosome	sse
1.02998e+06	Typhimurium	1029978.4_53	167	1264	Plasmid	pef
1.02998e+06	Typhimurium	1029978.4_5	1003	1560	Plasmid	rck
1.02998e+06	Typhimurium	1029978.4_5	6259	9353	Plasmid	pef
1.02998e+06	Typhimurium	1029978.4_26	157	4286	Plasmid	spv
1.02998e+06	Typhimurium	1029978.4_1	7607	7960	Prophage	grv
1.02998e+06	Typhimurium	1029978.4_1	14752	15285	Prophage	sod
1.02998e+06	Typhimurium	1029978.4_1	24671	25640	Prophage	sse
1.02998e+06	Typhimurium	1029978.4_1	45668	46720	Chromosome	omp
1.02998e+06	Typhimurium	1029978.4_1	61154	62029	Chromosome	pip
1.02998e+06	Typhimurium	1029978.4_1	62935	64620	Chromosome	sop
1.02998e+06	Typhimurium	1029978.4_102	3012	10318	Chromosome	rat
1.02998e+06	Typhimurium	1029978.4_102	17217	19409	Chromosome	sin
1.02998e+06	Typhimurium	1029978.4_107	29285	30337	Chromosome	pip
1.02998e+06	Typhimurium	1029978.4_107	32078	32975	Chromosome	mig
1.02998e+06	Typhimurium	1029978.4_107	112388	113296	Chromosome	avr
1.02998e+06	Typhimurium	1029978.4_107	115829	116958	Chromosome	org
1.02998e+06	Typhimurium	1029978.4_107	117486	118546	Chromosome	prg
1.02998e+06	Typhimurium	1029978.4_107	124561	126192	Chromosome	spt
1.02998e+06	Typhimurium	1029978.4_107	126179	126571	Chromosome	sic
1.02998e+06	Typhimurium	1029978.4_107	127169	130276	Chromosome	sip
1.02998e+06	Typhimurium	1029978.4_107	133388	133885	Chromosome	sic
1.02998e+06	Typhimurium	1029978.4_107	134023	135871	Chromosome	spa
1.02998e+06	Typhimurium	1029978.4_107	137736	139189	Chromosome	inv
1.02998e+06	Typhimurium	1029978.4_115	48327	50694	Chromosome	ssp
1.02998e+06	Typhimurium	1029978.4_124	29466	29867	Chromosome	spi
1.02998e+06	Typhimurium	1029978.4_124	29869	32555	Chromosome	ssa
1.02998e+06	Typhimurium	1029978.4_124	33069	33992	Chromosome	sse
1.02998e+06	Typhimurium	1029978.4_124	33989	34462	Chromosome	ssc
1.02998e+06	Typhimurium	1029978.4_124	34465	36523	Chromosome	sse
1.02998e+06	Typhimurium	1029978.4_124	36994	37428	Chromosome	ssc
1.02998e+06	Typhimurium	1029978.4_124	37444	38912	Chromosome	sse
1.02998e+06	Typhimurium	1029978.4_124	39006	39489	Chromosome	ssa
1.02998e+06	Typhimurium	1029978.4_25	707	1933	Chromosome	sse
1.02998e+06	Typhimurium	1029978.4_30	2376	3098	Chromosome	sop
1.02998e+06	Typhimurium	1029978.4_30	191942	194290	Chromosome	sop
1.02998e+06	Typhimurium	1029978.4_43	117	560	Chromosome	inv
1.02998e+06	Typhimurium	1029978.4_46	54195	55688	Chromosome	gog
1.02998e+06	Typhimurium	1029978.4_48	41519	42472	Chromosome	sse
1.02998e+06	Typhimurium	1029978.4_50	1614	2987	Chromosome	ste
1.02998e+06	Typhimurium	1029978.4_6	11328	12287	Chromosome	sop
1.02998e+06	Typhimurium	1029978.4_65	139375	140977	Chromosome	lpf
1.02998e+06	Typhimurium	1029978.4_65	271640	274507	Chromosome	mis
1.02998e+06	Typhimurium	1029978.4_65	278437	282078	Chromosome	mgt
1.02998e+06	Typhimurium	1029978.4_67	19663	21962	Chromosome	slr
1.02998e+06	Typhimurium	1029978.4_69	9403	10353	Chromosome	sif
1.02998e+06	Typhimurium	1029978.4_73	19583	20593	Chromosome	sse
1.02998e+06	Typhimurium	1029978.4_75	13423	13824	Chromosome	ste
1.02998e+06	Typhimurium	1029978.4_79	277421	278690	Chromosome	fim
1.02998e+06	Typhimurium	1029978.4_79	323464	325156	Chromosome	fep
1.02998e+06	Typhimurium	1029978.4_79	331734	333343	Chromosome	ent
1.02998e+06	Typhimurium	1029978.4_83	74410	75043	Chromosome	ste
1.02998e+06	Typhimurium	1029978.4_84	3018	4294	Chromosome	csg
1.02998e+06	Typhimurium	1029978.4_85	16971	17926	Chromosome	sif
1.02998e+06	Typhimurium	1029978.4_90	9082	10036	Chromosome	sop
1.02998e+06	Typhimurium	1029978.4_91	62636	63681	Chromosome	sse
1.02998e+06	Pullorum	1029979.3_55	28	4157	Plasmid	spv
1.02998e+06	Pullorum	1029979.3_88	42996	43349	Prophage	grv
1.02998e+06	Pullorum	1029979.3_88	50140	50673	Prophage	sod
1.02998e+06	Pullorum	1029979.3_103	98	1158	Chromosome	prg
1.02998e+06	Pullorum	1029979.3_107	2818	4044	Chromosome	sse
1.02998e+06	Pullorum	1029979.3_107	5316	5717	Chromosome	ste
1.02998e+06	Pullorum	1029979.3_116	2869	10177	Chromosome	rat
1.02998e+06	Pullorum	1029979.3_116	16264	18456	Chromosome	sin
1.02998e+06	Pullorum	1029979.3_117	272	967	Chromosome	mgt
1.02998e+06	Pullorum	1029979.3_130	5364	6310	Chromosome	sop
1.02998e+06	Pullorum	1029979.3_143	161	3199	Chromosome	sip
1.02998e+06	Pullorum	1029979.3_143	6975	7368	Chromosome	sic
1.02998e+06	Pullorum	1029979.3_150	1	1217	Chromosome	ste
1.02998e+06	Pullorum	1029979.3_161	5675	6627	Chromosome	sse
1.02998e+06	Pullorum	1029979.3_192	1428	1829	Chromosome	spi
1.02998e+06	Pullorum	1029979.3_192	1831	4516	Chromosome	ssa
1.02998e+06	Pullorum	1029979.3_192	4969	5892	Chromosome	sse
1.02998e+06	Pullorum	1029979.3_192	5889	6362	Chromosome	ssc
1.02998e+06	Pullorum	1029979.3_192	6365	8422	Chromosome	sse
1.02998e+06	Pullorum	1029979.3_192	8892	9326	Chromosome	ssc
1.02998e+06	Pullorum	1029979.3_192	9342	10809	Chromosome	sse
1.02998e+06	Pullorum	1029979.3_192	10903	11386	Chromosome	ssa
1.02998e+06	Pullorum	1029979.3_21	13785	14795	Chromosome	sse
1.02998e+06	Pullorum	1029979.3_232	1425	2744	Chromosome	lpf
1.02998e+06	Pullorum	1029979.3_235	4505	5557	Chromosome	pip
1.02998e+06	Pullorum	1029979.3_235	7299	8196	Chromosome	mig
1.02998e+06	Pullorum	1029979.3_244	488	3160	Chromosome	mgt
1.02998e+06	Pullorum	1029979.3_27	35682	37229	Chromosome	inv
1.02998e+06	Pullorum	1029979.3_27	45264	46839	Chromosome	spa
1.02998e+06	Pullorum	1029979.3_28	3641	4590	Chromosome	sif
1.02998e+06	Pullorum	1029979.3_281	28934	31202	Chromosome	slr
1.02998e+06	Pullorum	1029979.3_34	26243	26875	Chromosome	ste
1.02998e+06	Pullorum	1029979.3_5	7275	8544	Chromosome	fim
1.02998e+06	Pullorum	1029979.3_53	13929	15614	Chromosome	sop
1.02998e+06	Pullorum	1029979.3_53	16520	17395	Chromosome	pip
1.02998e+06	Pullorum	1029979.3_53	31813	32865	Chromosome	omp
1.02998e+06	Pullorum	1029979.3_54	9251	11085	Chromosome	ssa
1.02998e+06	Pullorum	1029979.3_63	3196	4472	Chromosome	csg
1.02998e+06	Pullorum	1029979.3_65	5421	6548	Chromosome	prg
1.02998e+06	Pullorum	1029979.3_85	6953	7861	Chromosome	fep
1.02998e+06	Pullorum	1029979.3_85	14442	16050	Chromosome	ent
1.02998e+06	Pullorum	1029979.3_88	70271	70993	Chromosome	sop
1.02998e+06	Pullorum	1029979.3_9	274	1403	Chromosome	org
1.02998e+06	Pullorum	1029979.3_9	3936	4843	Chromosome	avr
1.02998e+06	Pullorum	1029979.3_96	7526	9874	Chromosome	sop
1.02998e+06	Kentucky	1029980.3_103	6046	7419	Chromosome	ste
1.02998e+06	Kentucky	1029980.3_105	33992	36259	Chromosome	slr
1.02998e+06	Kentucky	1029980.3_124	418291	419242	Chromosome	sop
1.02998e+06	Kentucky	1029980.3_15	42673	45021	Chromosome	sop
1.02998e+06	Kentucky	1029980.3_18	13394	14620	Chromosome	sse
1.02998e+06	Kentucky	1029980.3_18	15888	16289	Chromosome	ste
1.02998e+06	Kentucky	1029980.3_18	42774	43724	Chromosome	sif
1.02998e+06	Kentucky	1029980.3_18	65768	66400	Chromosome	ste
1.02998e+06	Kentucky	1029980.3_34	362	835	Chromosome	ssc
1.02998e+06	Kentucky	1029980.3_34	832	1755	Chromosome	sse
1.02998e+06	Kentucky	1029980.3_34	2018	3479	Chromosome	ssa
1.02998e+06	Kentucky	1029980.3_34	4955	5356	Chromosome	spi
1.02998e+06	Kentucky	1029980.3_35	3210	6158	Chromosome	fae
1.02998e+06	Kentucky	1029980.3_41	8033	9867	Chromosome	ssa
1.02998e+06	Kentucky	1029980.3_41	20079	21547	Chromosome	sse
1.02998e+06	Kentucky	1029980.3_41	21563	21997	Chromosome	ssc
1.02998e+06	Kentucky	1029980.3_41	22049	23055	Chromosome	sse
1.02998e+06	Kentucky	1029980.3_53	52486	53805	Chromosome	lpf
1.02998e+06	Kentucky	1029980.3_58	3702	5894	Chromosome	sin
1.02998e+06	Kentucky	1029980.3_59	976	1473	Chromosome	sic
1.02998e+06	Kentucky	1029980.3_59	1611	3459	Chromosome	spa
1.02998e+06	Kentucky	1029980.3_59	5324	6777	Chromosome	inv
1.02998e+06	Kentucky	1029980.3_61	9335	10943	Chromosome	ent
1.02998e+06	Kentucky	1029980.3_61	17522	19214	Chromosome	fep
1.02998e+06	Kentucky	1029980.3_77	8871	9929	Chromosome	omp
1.02998e+06	Kentucky	1029980.3_77	24359	25234	Chromosome	pip
1.02998e+06	Kentucky	1029980.3_77	26572	28257	Chromosome	sop
1.02998e+06	Kentucky	1029980.3_79	62941	64210	Chromosome	fim
1.02998e+06	Kentucky	1029980.3_80	1	633	Chromosome	sop
1.02998e+06	Kentucky	1029980.3_80	8322	10637	Chromosome	ssp
1.02998e+06	Kentucky	1029980.3_81	48998	52638	Chromosome	mgt
1.02998e+06	Kentucky	1029980.3_81	56553	59405	Chromosome	mis
1.02998e+06	Kentucky	1029980.3_82	44711	45554	Chromosome	csg
1.02998e+06	Kentucky	1029980.3_84	33669	34622	Chromosome	sse
1.02998e+06	Kentucky	1029980.3_86	31164	32173	Chromosome	sif
1.02998e+06	Kentucky	1029980.3_90	13565	14575	Chromosome	sse
1.02998e+06	Kentucky	1029980.3_91	24998	26050	Chromosome	pip
1.02998e+06	Kentucky	1029980.3_91	27791	28686	Chromosome	mig
1.02998e+06	Kentucky	1029980.3_91	107882	108790	Chromosome	avr
1.02998e+06	Kentucky	1029980.3_91	111324	112463	Chromosome	org
1.02998e+06	Kentucky	1029980.3_91	112991	114051	Chromosome	prg
1.02998e+06	Kentucky	1029980.3_91	120065	121696	Chromosome	spt
1.02998e+06	Kentucky	1029980.3_91	121683	122075	Chromosome	sic
1.02998e+06	Kentucky	1029980.3_91	122673	125780	Chromosome	sip
1.02998e+06	Tennessee	1029981.3_14	39558	40454	Chromosome	mig
1.02998e+06	Tennessee	1029981.3_14	42196	43248	Chromosome	pip
1.02998e+06	Tennessee	1029981.3_18	37537	38490	Chromosome	sse
1.02998e+06	Tennessee	1029981.3_19	56188	58380	Chromosome	sin
1.02998e+06	Tennessee	1029981.3_2	30303	32137	Chromosome	ssa
1.02998e+06	Tennessee	1029981.3_2	42348	43816	Chromosome	sse
1.02998e+06	Tennessee	1029981.3_2	43832	44266	Chromosome	ssc
1.02998e+06	Tennessee	1029981.3_2	44318	45324	Chromosome	sse
1.02998e+06	Tennessee	1029981.3_2	46797	47270	Chromosome	ssc
1.02998e+06	Tennessee	1029981.3_2	47267	48190	Chromosome	sse
1.02998e+06	Tennessee	1029981.3_2	48453	49914	Chromosome	ssa
1.02998e+06	Tennessee	1029981.3_2	51390	51791	Chromosome	spi
1.02998e+06	Tennessee	1029981.3_2	219241	220251	Chromosome	sif
1.02998e+06	Tennessee	1029981.3_2	297614	298457	Chromosome	csg
1.02998e+06	Tennessee	1029981.3_2	345753	347438	Chromosome	sop
1.02998e+06	Tennessee	1029981.3_2	348778	349653	Chromosome	pip
1.02998e+06	Tennessee	1029981.3_2	364083	365135	Chromosome	omp
1.02998e+06	Tennessee	1029981.3_2	425238	426197	Chromosome	sop
1.02998e+06	Tennessee	1029981.3_2	566262	568529	Chromosome	slr
1.02998e+06	Tennessee	1029981.3_21	47798	51439	Chromosome	mgt
1.02998e+06	Tennessee	1029981.3_24	17736	18747	Chromosome	sse
1.02998e+06	Tennessee	1029981.3_3	47259	48632	Chromosome	ste
1.02998e+06	Tennessee	1029981.3_3	209849	210571	Chromosome	sop
1.02998e+06	Tennessee	1029981.3_3	215033	217323	Chromosome	ssp
1.02998e+06	Tennessee	1029981.3_3	414364	416712	Chromosome	sop
1.02998e+06	Tennessee	1029981.3_4	216405	217358	Chromosome	sop
1.02998e+06	Tennessee	1029981.3_4	262831	264381	Chromosome	inv
1.02998e+06	Tennessee	1029981.3_4	272417	273992	Chromosome	spa
1.02998e+06	Tennessee	1029981.3_4	276268	276765	Chromosome	sic
1.02998e+06	Tennessee	1029981.3_4	276768	279806	Chromosome	sip
1.02998e+06	Tennessee	1029981.3_4	283582	283974	Chromosome	sic
1.02998e+06	Tennessee	1029981.3_4	283961	285592	Chromosome	spt
1.02998e+06	Tennessee	1029981.3_4	290142	291587	Chromosome	prg
1.02998e+06	Tennessee	1029981.3_4	292638	293884	Chromosome	org
1.02998e+06	Tennessee	1029981.3_4	296867	297775	Chromosome	avr
1.02998e+06	Tennessee	1029981.3_5	5303	6838	Chromosome	fim
1.02998e+06	Tennessee	1029981.3_7	140291	140923	Chromosome	ste
1.02998e+06	Tennessee	1029981.3_7	162937	163887	Chromosome	sif
1.02998e+06	Tennessee	1029981.3_7	190373	190774	Chromosome	ste
1.02998e+06	Tennessee	1029981.3_7	192041	193267	Chromosome	sse
1.02998e+06	Tennessee	1029981.3_8	171589	173197	Chromosome	ent
1.02998e+06	Tennessee	1029981.3_8	179775	181467	Chromosome	fep
1.02998e+06	Tennessee	1029981.3_9	3784	6651	Chromosome	mis
1.02998e+06	Tennessee	1029981.3_9	147405	148724	Chromosome	lpf
1.02999e+06	Agona	1029990.3_103	4602	6211	Chromosome	ent
1.02999e+06	Agona	1029990.3_131	9643	10912	Chromosome	fim
1.02999e+06	Agona	1029990.3_139	21020	21973	Chromosome	sop
1.02999e+06	Agona	1029990.3_141	7538	9835	Chromosome	slr
1.02999e+06	Agona	1029990.3_142	14701	15711	Chromosome	sif
1.02999e+06	Agona	1029990.3_15	19263	20273	Chromosome	sse
1.02999e+06	Agona	1029990.3_153	856	1809	Chromosome	sse
1.02999e+06	Agona	1029990.3_161	14430	15482	Chromosome	pip
1.02999e+06	Agona	1029990.3_161	17222	18118	Chromosome	mig
1.02999e+06	Agona	1029990.3_17	6585	8777	Chromosome	sin
1.02999e+06	Agona	1029990.3_174	7274	8117	Chromosome	csg
1.02999e+06	Agona	1029990.3_175	743	1475	Chromosome	ssa
1.02999e+06	Agona	1029990.3_175	9026	10494	Chromosome	sse
1.02999e+06	Agona	1029990.3_175	10510	10944	Chromosome	ssc
1.02999e+06	Agona	1029990.3_175	10996	12002	Chromosome	sse
1.02999e+06	Agona	1029990.3_175	13475	13948	Chromosome	ssc
1.02999e+06	Agona	1029990.3_175	13945	14870	Chromosome	sse
1.02999e+06	Agona	1029990.3_175	15133	16594	Chromosome	ssa
1.02999e+06	Agona	1029990.3_175	18070	18471	Chromosome	spi
1.02999e+06	Agona	1029990.3_178	13436	14662	Chromosome	sse
1.02999e+06	Agona	1029990.3_178	15921	16324	Chromosome	ste
1.02999e+06	Agona	1029990.3_191	17268	19080	Chromosome	ssa
1.02999e+06	Agona	1029990.3_194	26783	27745	Chromosome	sop
1.02999e+06	Agona	1029990.3_194	87854	88912	Chromosome	omp
1.02999e+06	Agona	1029990.3_20	20	929	Chromosome	ssa
1.02999e+06	Agona	1029990.3_21	3474	4424	Chromosome	sif
1.02999e+06	Agona	1029990.3_28	13730	15422	Chromosome	fep
1.02999e+06	Agona	1029990.3_29	2044	2676	Chromosome	ste
1.02999e+06	Agona	1029990.3_34	38942	41290	Chromosome	sop
1.02999e+06	Agona	1029990.3_36	360	1410	Chromosome	csg
1.02999e+06	Agona	1029990.3_49	39627	40535	Chromosome	avr
1.02999e+06	Agona	1029990.3_49	43068	44207	Chromosome	org
1.02999e+06	Agona	1029990.3_49	44735	45795	Chromosome	prg
1.02999e+06	Agona	1029990.3_49	51805	53435	Chromosome	spt
1.02999e+06	Agona	1029990.3_49	53422	53814	Chromosome	sic
1.02999e+06	Agona	1029990.3_49	54412	57519	Chromosome	sip
1.02999e+06	Agona	1029990.3_49	60631	61128	Chromosome	sic
1.02999e+06	Agona	1029990.3_49	61266	63114	Chromosome	spa
1.02999e+06	Agona	1029990.3_49	64979	66432	Chromosome	inv
1.02999e+06	Agona	1029990.3_68	66	1439	Chromosome	ste
1.02999e+06	Agona	1029990.3_74	167974	172117	Chromosome	lpf
1.02999e+06	Agona	1029990.3_74	307336	310203	Chromosome	mis
1.02999e+06	Agona	1029990.3_74	314136	317777	Chromosome	mgt
1.02999e+06	Agona	1029990.3_83	8117	8839	Chromosome	sop
1.02999e+06	Agona	1029990.3_96	308	1183	Chromosome	pip
1.02999e+06	Agona	1029990.3_96	2524	4209	Chromosome	sop
1.03e+06	Heidelberg	1029996.3_11	76791	79157	Prophage	ssp
1.03e+06	Heidelberg	1029996.3_34	237229	237762	Prophage	sod
1.03e+06	Heidelberg	1029996.3_34	244552	244905	Prophage	grv
1.03e+06	Heidelberg	1029996.3_1	346062	347331	Chromosome	fim
1.03e+06	Heidelberg	1029996.3_1	392105	393797	Chromosome	fep
1.03e+06	Heidelberg	1029996.3_1	400377	401985	Chromosome	ent
1.03e+06	Heidelberg	1029996.3_12	41419	42372	Chromosome	sop
1.03e+06	Heidelberg	1029996.3_15	3401	4447	Chromosome	sse
1.03e+06	Heidelberg	1029996.3_2	97200	100067	Chromosome	mis
1.03e+06	Heidelberg	1029996.3_2	103981	107622	Chromosome	mgt
1.03e+06	Heidelberg	1029996.3_23	57650	58051	Chromosome	spi
1.03e+06	Heidelberg	1029996.3_23	58053	60738	Chromosome	ssa
1.03e+06	Heidelberg	1029996.3_23	61252	62175	Chromosome	sse
1.03e+06	Heidelberg	1029996.3_23	62172	62645	Chromosome	ssc
1.03e+06	Heidelberg	1029996.3_23	62648	64705	Chromosome	sse
1.03e+06	Heidelberg	1029996.3_23	65176	65610	Chromosome	ssc
1.03e+06	Heidelberg	1029996.3_23	65626	67094	Chromosome	sse
1.03e+06	Heidelberg	1029996.3_23	67188	67671	Chromosome	ssa
1.03e+06	Heidelberg	1029996.3_23	248877	249509	Chromosome	ste
1.03e+06	Heidelberg	1029996.3_23	271556	272506	Chromosome	sif
1.03e+06	Heidelberg	1029996.3_23	299013	299414	Chromosome	ste
1.03e+06	Heidelberg	1029996.3_23	300685	301911	Chromosome	sse
1.03e+06	Heidelberg	1029996.3_23	369426	370799	Chromosome	ste
1.03e+06	Heidelberg	1029996.3_3	18195	20387	Chromosome	sin
1.03e+06	Heidelberg	1029996.3_3	27290	34597	Chromosome	rat
1.03e+06	Heidelberg	1029996.3_3	35291	41410	Chromosome	shd
1.03e+06	Heidelberg	1029996.3_34	57528	58538	Chromosome	sif
1.03e+06	Heidelberg	1029996.3_34	135899	136742	Chromosome	csg
1.03e+06	Heidelberg	1029996.3_34	188080	189765	Chromosome	sop
1.03e+06	Heidelberg	1029996.3_34	190671	191546	Chromosome	pip
1.03e+06	Heidelberg	1029996.3_34	205979	207031	Chromosome	omp
1.03e+06	Heidelberg	1029996.3_34	313698	314657	Chromosome	sop
1.03e+06	Heidelberg	1029996.3_5	11044	12096	Chromosome	pip
1.03e+06	Heidelberg	1029996.3_5	13838	14734	Chromosome	mig
1.03e+06	Heidelberg	1029996.3_5	94144	95052	Chromosome	avr
1.03e+06	Heidelberg	1029996.3_5	97585	98714	Chromosome	org
1.03e+06	Heidelberg	1029996.3_5	99242	100302	Chromosome	prg
1.03e+06	Heidelberg	1029996.3_5	106317	107948	Chromosome	spt
1.03e+06	Heidelberg	1029996.3_5	107935	108327	Chromosome	sic
1.03e+06	Heidelberg	1029996.3_5	108925	112032	Chromosome	sip
1.03e+06	Heidelberg	1029996.3_5	115144	115641	Chromosome	sic
1.03e+06	Heidelberg	1029996.3_5	115779	117627	Chromosome	spa
1.03e+06	Heidelberg	1029996.3_5	119492	120945	Chromosome	inv
1.03e+06	Heidelberg	1029996.3_56	29762	32110	Chromosome	sop
1.03e+06	Heidelberg	1029996.3_56	219558	220280	Chromosome	sop
1.03e+06	Heidelberg	1029996.3_6	41010	43277	Chromosome	slr
1.03e+06	Heidelberg	1029996.3_67	72	1391	Chromosome	lpf
1.03e+06	Heidelberg	1029996.3_74	41114	42067	Chromosome	sse
1.03e+06	Heidelberg	1029997.3_22	62932	63465	Prophage	sod
1.03e+06	Heidelberg	1029997.3_22	70255	70608	Prophage	grv
1.03e+06	Heidelberg	1029997.3_45	4228	6594	Prophage	ssp
1.03e+06	Heidelberg	1029997.3_100	139502	140134	Chromosome	ste
1.03e+06	Heidelberg	1029997.3_13	23445	25137	Chromosome	fep
1.03e+06	Heidelberg	1029997.3_13	31717	33325	Chromosome	ent
1.03e+06	Heidelberg	1029997.3_15	42380	43333	Chromosome	sop
1.03e+06	Heidelberg	1029997.3_22	13780	15465	Chromosome	sop
1.03e+06	Heidelberg	1029997.3_22	16371	17246	Chromosome	pip
1.03e+06	Heidelberg	1029997.3_22	31679	32731	Chromosome	omp
1.03e+06	Heidelberg	1029997.3_23	146229	146951	Chromosome	sop
1.03e+06	Heidelberg	1029997.3_26	41115	42068	Chromosome	sse
1.03e+06	Heidelberg	1029997.3_30	59456	60466	Chromosome	sif
1.03e+06	Heidelberg	1029997.3_31	39480	40388	Chromosome	avr
1.03e+06	Heidelberg	1029997.3_31	42921	44050	Chromosome	org
1.03e+06	Heidelberg	1029997.3_31	44578	45638	Chromosome	prg
1.03e+06	Heidelberg	1029997.3_31	51653	53284	Chromosome	spt
1.03e+06	Heidelberg	1029997.3_31	53271	53663	Chromosome	sic
1.03e+06	Heidelberg	1029997.3_31	54261	57368	Chromosome	sip
1.03e+06	Heidelberg	1029997.3_31	60480	60977	Chromosome	sic
1.03e+06	Heidelberg	1029997.3_31	61115	62963	Chromosome	spa
1.03e+06	Heidelberg	1029997.3_31	64828	66281	Chromosome	inv
1.03e+06	Heidelberg	1029997.3_35	30368	32202	Chromosome	ssa
1.03e+06	Heidelberg	1029997.3_35	42414	43882	Chromosome	sse
1.03e+06	Heidelberg	1029997.3_35	43898	44332	Chromosome	ssc
1.03e+06	Heidelberg	1029997.3_35	44384	45390	Chromosome	sse
1.03e+06	Heidelberg	1029997.3_35	46863	47336	Chromosome	ssc
1.03e+06	Heidelberg	1029997.3_35	47333	48256	Chromosome	sse
1.03e+06	Heidelberg	1029997.3_35	48520	49981	Chromosome	ssa
1.03e+06	Heidelberg	1029997.3_35	51457	51858	Chromosome	spi
1.03e+06	Heidelberg	1029997.3_37	11576	13843	Chromosome	slr
1.03e+06	Heidelberg	1029997.3_39	17907	18750	Chromosome	csg
1.03e+06	Heidelberg	1029997.3_40	39434	40330	Chromosome	mig
1.03e+06	Heidelberg	1029997.3_40	42072	43124	Chromosome	pip
1.03e+06	Heidelberg	1029997.3_42	21523	22482	Chromosome	sop
1.03e+06	Heidelberg	1029997.3_44	17137	18672	Chromosome	fim
1.03e+06	Heidelberg	1029997.3_45	114928	115974	Chromosome	sse
1.03e+06	Heidelberg	1029997.3_45	203520	205868	Chromosome	sop
1.03e+06	Heidelberg	1029997.3_48	3140	10447	Chromosome	rat
1.03e+06	Heidelberg	1029997.3_48	17350	19542	Chromosome	sin
1.03e+06	Heidelberg	1029997.3_67	15638	16588	Chromosome	sif
1.03e+06	Heidelberg	1029997.3_67	43095	43496	Chromosome	ste
1.03e+06	Heidelberg	1029997.3_67	44766	45992	Chromosome	sse
1.03e+06	Heidelberg	1029997.3_67	113508	114881	Chromosome	ste
1.03e+06	Heidelberg	1029997.3_78	105176	106788	Chromosome	lpf
1.03e+06	Heidelberg	1029997.3_89	89624	92491	Chromosome	mis
1.03e+06	Heidelberg	1029997.3_89	96405	100046	Chromosome	mgt
1.03e+06	Heidelberg	1029998.3_1	356000	358366	Prophage	ssp
1.03e+06	Heidelberg	1029998.3_34	194539	195072	Prophage	sod
1.03e+06	Heidelberg	1029998.3_34	201862	202215	Prophage	grv
1.03e+06	Heidelberg	1029998.3_1	156717	159065	Chromosome	sop
1.03e+06	Heidelberg	1029998.3_1	246613	247659	Chromosome	sse
1.03e+06	Heidelberg	1029998.3_10	97425	99617	Chromosome	sin
1.03e+06	Heidelberg	1029998.3_11	5288	11407	Chromosome	shd
1.03e+06	Heidelberg	1029998.3_12	150848	151480	Chromosome	ste
1.03e+06	Heidelberg	1029998.3_12	173527	174477	Chromosome	sif
1.03e+06	Heidelberg	1029998.3_12	200984	201385	Chromosome	ste
1.03e+06	Heidelberg	1029998.3_12	202656	203882	Chromosome	sse
1.03e+06	Heidelberg	1029998.3_12	271397	272770	Chromosome	ste
1.03e+06	Heidelberg	1029998.3_23	237692	238645	Chromosome	sop
1.03e+06	Heidelberg	1029998.3_23	281178	282728	Chromosome	inv
1.03e+06	Heidelberg	1029998.3_23	290764	292339	Chromosome	spa
1.03e+06	Heidelberg	1029998.3_23	294615	295112	Chromosome	sic
1.03e+06	Heidelberg	1029998.3_23	295115	298153	Chromosome	sip
1.03e+06	Heidelberg	1029998.3_3	109434	111042	Chromosome	ent
1.03e+06	Heidelberg	1029998.3_3	117622	119314	Chromosome	fep
1.03e+06	Heidelberg	1029998.3_3	159895	161430	Chromosome	fim
1.03e+06	Heidelberg	1029998.3_30	28166	29125	Chromosome	sop
1.03e+06	Heidelberg	1029998.3_34	14834	15844	Chromosome	sif
1.03e+06	Heidelberg	1029998.3_34	93207	94050	Chromosome	csg
1.03e+06	Heidelberg	1029998.3_34	145387	147072	Chromosome	sop
1.03e+06	Heidelberg	1029998.3_34	147978	148853	Chromosome	pip
1.03e+06	Heidelberg	1029998.3_34	163286	164338	Chromosome	omp
1.03e+06	Heidelberg	1029998.3_4	47554	49821	Chromosome	slr
1.03e+06	Heidelberg	1029998.3_45	185247	186859	Chromosome	lpf
1.03e+06	Heidelberg	1029998.3_6	98527	99249	Chromosome	sop
1.03e+06	Heidelberg	1029998.3_67	154821	155222	Chromosome	spi
1.03e+06	Heidelberg	1029998.3_67	155224	157909	Chromosome	ssa
1.03e+06	Heidelberg	1029998.3_67	158423	159346	Chromosome	sse
1.03e+06	Heidelberg	1029998.3_67	159343	159816	Chromosome	ssc
1.03e+06	Heidelberg	1029998.3_67	159819	161876	Chromosome	sse
1.03e+06	Heidelberg	1029998.3_67	162347	162781	Chromosome	ssc
1.03e+06	Heidelberg	1029998.3_67	162797	164265	Chromosome	sse
1.03e+06	Heidelberg	1029998.3_67	164359	164842	Chromosome	ssa
1.03e+06	Heidelberg	1029998.3_7	60050	62917	Chromosome	mis
1.03e+06	Heidelberg	1029998.3_7	66831	70472	Chromosome	mgt
1.03e+06	Heidelberg	1029998.3_8	11059	12111	Chromosome	pip
1.03e+06	Heidelberg	1029998.3_8	13853	14749	Chromosome	mig
1.03e+06	Heidelberg	1029998.3_8	94159	95067	Chromosome	avr
1.03e+06	Heidelberg	1029998.3_8	97600	98729	Chromosome	org
1.03e+06	Heidelberg	1029998.3_8	99257	100317	Chromosome	prg
1.03e+06	Heidelberg	1029998.3_8	106332	107963	Chromosome	spt
1.03e+06	Heidelberg	1029998.3_8	107950	108342	Chromosome	sic
1.03e+06	Heidelberg	1029998.3_8	108940	110997	Chromosome	sip
1.03e+06	Heidelberg	1029998.3_9	41117	42070	Chromosome	sse
1.03e+06	Heidelberg	1029999.3_6	44877	45410	Prophage	sod
1.03e+06	Heidelberg	1029999.3_6	52200	52553	Prophage	grv
1.03e+06	Heidelberg	1029999.3_62	4224	6590	Prophage	ssp
1.03e+06	Heidelberg	1029999.3_1	168367	169089	Chromosome	sop
1.03e+06	Heidelberg	1029999.3_10	39421	40329	Chromosome	avr
1.03e+06	Heidelberg	1029999.3_10	42862	43991	Chromosome	org
1.03e+06	Heidelberg	1029999.3_10	44519	45579	Chromosome	prg
1.03e+06	Heidelberg	1029999.3_10	51594	53225	Chromosome	spt
1.03e+06	Heidelberg	1029999.3_10	53212	53604	Chromosome	sic
1.03e+06	Heidelberg	1029999.3_10	54202	57309	Chromosome	sip
1.03e+06	Heidelberg	1029999.3_10	60421	60918	Chromosome	sic
1.03e+06	Heidelberg	1029999.3_10	61056	62904	Chromosome	spa
1.03e+06	Heidelberg	1029999.3_10	64769	66222	Chromosome	inv
1.03e+06	Heidelberg	1029999.3_12	191515	193127	Chromosome	lpf
1.03e+06	Heidelberg	1029999.3_15	25276	27543	Chromosome	slr
1.03e+06	Heidelberg	1029999.3_16	10515	13382	Chromosome	mis
1.03e+06	Heidelberg	1029999.3_16	17296	20937	Chromosome	mgt
1.03e+06	Heidelberg	1029999.3_23	1	913	Chromosome	sse
1.03e+06	Heidelberg	1029999.3_23	910	1383	Chromosome	ssc
1.03e+06	Heidelberg	1029999.3_23	1386	3443	Chromosome	sse
1.03e+06	Heidelberg	1029999.3_23	3914	4348	Chromosome	ssc
1.03e+06	Heidelberg	1029999.3_23	4364	5832	Chromosome	sse
1.03e+06	Heidelberg	1029999.3_23	5926	6409	Chromosome	ssa
1.03e+06	Heidelberg	1029999.3_23	187616	188248	Chromosome	ste
1.03e+06	Heidelberg	1029999.3_23	210295	211245	Chromosome	sif
1.03e+06	Heidelberg	1029999.3_23	237752	238153	Chromosome	ste
1.03e+06	Heidelberg	1029999.3_23	239424	240650	Chromosome	sse
1.03e+06	Heidelberg	1029999.3_26	11058	12110	Chromosome	pip
1.03e+06	Heidelberg	1029999.3_26	13852	14748	Chromosome	mig
1.03e+06	Heidelberg	1029999.3_34	272097	273050	Chromosome	sop
1.03e+06	Heidelberg	1029999.3_4	41114	42067	Chromosome	sse
1.03e+06	Heidelberg	1029999.3_5	14834	15844	Chromosome	sif
1.03e+06	Heidelberg	1029999.3_5	93207	94050	Chromosome	csg
1.03e+06	Heidelberg	1029999.3_5	145387	147072	Chromosome	sop
1.03e+06	Heidelberg	1029999.3_5	147978	148853	Chromosome	pip
1.03e+06	Heidelberg	1029999.3_56	53449	54718	Chromosome	fim
1.03e+06	Heidelberg	1029999.3_56	99492	101184	Chromosome	fep
1.03e+06	Heidelberg	1029999.3_56	107764	109372	Chromosome	ent
1.03e+06	Heidelberg	1029999.3_6	13624	14676	Chromosome	omp
1.03e+06	Heidelberg	1029999.3_6	119756	120715	Chromosome	sop
1.03e+06	Heidelberg	1029999.3_62	114924	115970	Chromosome	sse
1.03e+06	Heidelberg	1029999.3_62	203517	205865	Chromosome	sop
1.03e+06	Heidelberg	1029999.3_63	94172	100291	Chromosome	shd
1.03e+06	Heidelberg	1029999.3_63	100985	108292	Chromosome	rat
1.03e+06	Heidelberg	1029999.3_63	115195	117387	Chromosome	sin
1.03e+06	Heidelberg	1029999.3_7	275	1736	Chromosome	ssa
1.03e+06	Heidelberg	1029999.3_7	3212	3613	Chromosome	spi
1.03e+06	Heidelberg	1030000.3_51	13406	13939	Prophage	sod
1.03e+06	Heidelberg	1030000.3_51	20729	21082	Prophage	grv
1.03e+06	Heidelberg	1030000.3_10	12197	13093	Chromosome	mig
1.03e+06	Heidelberg	1030000.3_10	14835	15887	Chromosome	pip
1.03e+06	Heidelberg	1030000.3_101	13690	15298	Chromosome	ent
1.03e+06	Heidelberg	1030000.3_127	3359	10666	Chromosome	rat
1.03e+06	Heidelberg	1030000.3_130	12863	13771	Chromosome	avr
1.03e+06	Heidelberg	1030000.3_130	16304	17433	Chromosome	org
1.03e+06	Heidelberg	1030000.3_130	17961	19021	Chromosome	prg
1.03e+06	Heidelberg	1030000.3_130	25037	26668	Chromosome	spt
1.03e+06	Heidelberg	1030000.3_130	26655	27047	Chromosome	sic
1.03e+06	Heidelberg	1030000.3_130	27645	30752	Chromosome	sip
1.03e+06	Heidelberg	1030000.3_130	33864	34361	Chromosome	sic
1.03e+06	Heidelberg	1030000.3_130	34499	36347	Chromosome	spa
1.03e+06	Heidelberg	1030000.3_130	38212	39665	Chromosome	inv
1.03e+06	Heidelberg	1030000.3_136	4601	5609	Chromosome	sif
1.03e+06	Heidelberg	1030000.3_140	4033	6225	Chromosome	sin
1.03e+06	Heidelberg	1030000.3_142	18349	20697	Chromosome	sop
1.03e+06	Heidelberg	1030000.3_145	31319	32278	Chromosome	sop
1.03e+06	Heidelberg	1030000.3_146	1081	2773	Chromosome	fep
1.03e+06	Heidelberg	1030000.3_166	16984	18519	Chromosome	fim
1.03e+06	Heidelberg	1030000.3_174	9741	10694	Chromosome	sop
1.03e+06	Heidelberg	1030000.3_18	3881	5157	Chromosome	csg
1.03e+06	Heidelberg	1030000.3_189	436	969	Chromosome	fim
1.03e+06	Heidelberg	1030000.3_232	12576	13208	Chromosome	ste
1.03e+06	Heidelberg	1030000.3_269	1234	2187	Chromosome	sse
1.03e+06	Heidelberg	1030000.3_271	6152	8419	Chromosome	slr
1.03e+06	Heidelberg	1030000.3_291	4100	5291	Chromosome	sse
1.03e+06	Heidelberg	1030000.3_297	136359	137971	Chromosome	lpf
1.03e+06	Heidelberg	1030000.3_39	20597	21643	Chromosome	sse
1.03e+06	Heidelberg	1030000.3_43	2946	4319	Chromosome	ste
1.03e+06	Heidelberg	1030000.3_45	53621	56488	Chromosome	mis
1.03e+06	Heidelberg	1030000.3_45	60402	64043	Chromosome	mgt
1.03e+06	Heidelberg	1030000.3_56	16793	17845	Chromosome	omp
1.03e+06	Heidelberg	1030000.3_56	32278	33153	Chromosome	pip
1.03e+06	Heidelberg	1030000.3_56	34059	35744	Chromosome	sop
1.03e+06	Heidelberg	1030000.3_72	3730	5564	Chromosome	ssa
1.03e+06	Heidelberg	1030000.3_72	15776	17244	Chromosome	sse
1.03e+06	Heidelberg	1030000.3_72	17260	17694	Chromosome	ssc
1.03e+06	Heidelberg	1030000.3_72	17746	18752	Chromosome	sse
1.03e+06	Heidelberg	1030000.3_72	20225	20698	Chromosome	ssc
1.03e+06	Heidelberg	1030000.3_72	20695	21618	Chromosome	sse
1.03e+06	Heidelberg	1030000.3_72	21882	23343	Chromosome	ssa
1.03e+06	Heidelberg	1030000.3_72	24819	25220	Chromosome	spi
1.03e+06	Heidelberg	1030000.3_76	24636	25358	Chromosome	sop
1.03e+06	Heidelberg	1030000.3_98	20034	20984	Chromosome	sif
1.03e+06	Heidelberg	1030003.3_55	82588	82941	Prophage	grv
1.03e+06	Heidelberg	1030003.3_55	89731	90264	Prophage	sod
1.03e+06	Heidelberg	1030003.3_74	485938	488304	Prophage	ssp
1.03e+06	Heidelberg	1030003.3_1	11043	12095	Chromosome	pip
1.03e+06	Heidelberg	1030003.3_1	13836	14732	Chromosome	mig
1.03e+06	Heidelberg	1030003.3_10	191660	193272	Chromosome	lpf
1.03e+06	Heidelberg	1030003.3_10	323852	326719	Chromosome	mis
1.03e+06	Heidelberg	1030003.3_10	330633	334274	Chromosome	mgt
1.03e+06	Heidelberg	1030003.3_11	349556	350825	Chromosome	fim
1.03e+06	Heidelberg	1030003.3_11	395599	397291	Chromosome	fep
1.03e+06	Heidelberg	1030003.3_11	403871	405479	Chromosome	ent
1.03e+06	Heidelberg	1030003.3_12	41113	42066	Chromosome	sse
1.03e+06	Heidelberg	1030003.3_17	3245	10552	Chromosome	rat
1.03e+06	Heidelberg	1030003.3_17	17455	19647	Chromosome	sin
1.03e+06	Heidelberg	1030003.3_2	25600	26508	Chromosome	avr
1.03e+06	Heidelberg	1030003.3_2	29041	30170	Chromosome	org
1.03e+06	Heidelberg	1030003.3_2	30698	31758	Chromosome	prg
1.03e+06	Heidelberg	1030003.3_2	37773	39404	Chromosome	spt
1.03e+06	Heidelberg	1030003.3_2	39391	39783	Chromosome	sic
1.03e+06	Heidelberg	1030003.3_2	40381	43488	Chromosome	sip
1.03e+06	Heidelberg	1030003.3_2	46600	47097	Chromosome	sic
1.03e+06	Heidelberg	1030003.3_2	47235	49083	Chromosome	spa
1.03e+06	Heidelberg	1030003.3_2	50948	52400	Chromosome	inv
1.03e+06	Heidelberg	1030003.3_2	102698	103650	Chromosome	sop
1.03e+06	Heidelberg	1030003.3_22	47149	49415	Chromosome	slr
1.03e+06	Heidelberg	1030003.3_55	14427	15386	Chromosome	sop
1.03e+06	Heidelberg	1030003.3_55	120464	121516	Chromosome	omp
1.03e+06	Heidelberg	1030003.3_55	135949	136824	Chromosome	pip
1.03e+06	Heidelberg	1030003.3_55	137730	139415	Chromosome	sop
1.03e+06	Heidelberg	1030003.3_55	187136	188412	Chromosome	csg
1.03e+06	Heidelberg	1030003.3_55	268941	269951	Chromosome	sif
1.03e+06	Heidelberg	1030003.3_66	154819	155220	Chromosome	spi
1.03e+06	Heidelberg	1030003.3_66	155222	157907	Chromosome	ssa
1.03e+06	Heidelberg	1030003.3_66	158421	159344	Chromosome	sse
1.03e+06	Heidelberg	1030003.3_66	159341	159814	Chromosome	ssc
1.03e+06	Heidelberg	1030003.3_66	159817	161874	Chromosome	sse
1.03e+06	Heidelberg	1030003.3_66	162345	162779	Chromosome	ssc
1.03e+06	Heidelberg	1030003.3_66	162795	164263	Chromosome	sse
1.03e+06	Heidelberg	1030003.3_66	164357	164840	Chromosome	ssa
1.03e+06	Heidelberg	1030003.3_66	345950	346582	Chromosome	ste
1.03e+06	Heidelberg	1030003.3_66	368628	369578	Chromosome	sif
1.03e+06	Heidelberg	1030003.3_66	396086	396487	Chromosome	ste
1.03e+06	Heidelberg	1030003.3_66	397756	398982	Chromosome	sse
1.03e+06	Heidelberg	1030003.3_66	466495	467868	Chromosome	ste
1.03e+06	Heidelberg	1030003.3_74	98518	99240	Chromosome	sop
1.03e+06	Heidelberg	1030003.3_74	286672	289020	Chromosome	sop
1.03e+06	Heidelberg	1030003.3_74	376559	377605	Chromosome	sse
1.03001e+06	Heidelberg	1030005.3_56	40193	40726	Prophage	sod
1.03001e+06	Heidelberg	1030005.3_56	47516	47869	Prophage	grv
1.03001e+06	Heidelberg	1030005.3_103	129744	130697	Chromosome	sse
1.03001e+06	Heidelberg	1030005.3_110	8768	10453	Chromosome	sop
1.03001e+06	Heidelberg	1030005.3_110	11359	12234	Chromosome	pip
1.03001e+06	Heidelberg	1030005.3_111	4212	6578	Chromosome	ssp
1.03001e+06	Heidelberg	1030005.3_114	32915	33547	Chromosome	ste
1.03001e+06	Heidelberg	1030005.3_114	55594	56545	Chromosome	sif
1.03001e+06	Heidelberg	1030005.3_114	83052	83453	Chromosome	ste
1.03001e+06	Heidelberg	1030005.3_114	84723	85949	Chromosome	sse
1.03001e+06	Heidelberg	1030005.3_125	37079	38614	Chromosome	fim
1.03001e+06	Heidelberg	1030005.3_132	873	2565	Chromosome	fep
1.03001e+06	Heidelberg	1030005.3_134	380	796	Chromosome	sse
1.03001e+06	Heidelberg	1030005.3_134	848	1282	Chromosome	ssc
1.03001e+06	Heidelberg	1030005.3_134	1298	2766	Chromosome	sse
1.03001e+06	Heidelberg	1030005.3_134	2860	3343	Chromosome	ssa
1.03001e+06	Heidelberg	1030005.3_2	97818	100085	Chromosome	slr
1.03001e+06	Heidelberg	1030005.3_24	14826	15836	Chromosome	sif
1.03001e+06	Heidelberg	1030005.3_24	93199	94042	Chromosome	csg
1.03001e+06	Heidelberg	1030005.3_35	80978	83170	Chromosome	sin
1.03001e+06	Heidelberg	1030005.3_35	90073	97380	Chromosome	rat
1.03001e+06	Heidelberg	1030005.3_35	98074	104192	Chromosome	shd
1.03001e+06	Heidelberg	1030005.3_46	5708	7316	Chromosome	ent
1.03001e+06	Heidelberg	1030005.3_54	39652	40560	Chromosome	avr
1.03001e+06	Heidelberg	1030005.3_54	43093	44222	Chromosome	org
1.03001e+06	Heidelberg	1030005.3_54	44750	45810	Chromosome	prg
1.03001e+06	Heidelberg	1030005.3_54	51825	53456	Chromosome	spt
1.03001e+06	Heidelberg	1030005.3_54	53443	53835	Chromosome	sic
1.03001e+06	Heidelberg	1030005.3_54	54433	57540	Chromosome	sip
1.03001e+06	Heidelberg	1030005.3_54	60652	61149	Chromosome	sic
1.03001e+06	Heidelberg	1030005.3_54	61287	63135	Chromosome	spa
1.03001e+06	Heidelberg	1030005.3_54	65000	66453	Chromosome	inv
1.03001e+06	Heidelberg	1030005.3_55	86449	87494	Chromosome	sse
1.03001e+06	Heidelberg	1030005.3_56	8941	9993	Chromosome	omp
1.03001e+06	Heidelberg	1030005.3_61	65157	68024	Chromosome	mis
1.03001e+06	Heidelberg	1030005.3_61	71938	75579	Chromosome	mgt
1.03001e+06	Heidelberg	1030005.3_62	7166	9514	Chromosome	sop
1.03001e+06	Heidelberg	1030005.3_70	143193	143915	Chromosome	sop
1.03001e+06	Heidelberg	1030005.3_71	418	2030	Chromosome	lpf
1.03001e+06	Heidelberg	1030005.3_73	39301	40197	Chromosome	mig
1.03001e+06	Heidelberg	1030005.3_73	41939	42991	Chromosome	pip
1.03001e+06	Heidelberg	1030005.3_78	29081	30915	Chromosome	ssa
1.03001e+06	Heidelberg	1030005.3_81	170820	171773	Chromosome	sop
1.03001e+06	Heidelberg	1030005.3_87	6418	7377	Chromosome	sop
1.03001e+06	Heidelberg	1030005.3_88	20720	21121	Chromosome	spi
1.03001e+06	Heidelberg	1030005.3_88	21123	23808	Chromosome	ssa
1.03001e+06	Heidelberg	1030005.3_88	24322	25245	Chromosome	sse
1.03001e+06	Heidelberg	1030005.3_88	25242	25715	Chromosome	ssc
1.03001e+06	Heidelberg	1030005.3_88	25718	27172	Chromosome	sse
1.03001e+06	Heidelberg	1030006.3_22	48820	51186	Prophage	ssp
1.03001e+06	Heidelberg	1030006.3_67	103642	104175	Prophage	sod
1.03001e+06	Heidelberg	1030006.3_67	110965	111318	Prophage	grv
1.03001e+06	Heidelberg	1030006.3_1	162370	163323	Chromosome	sop
1.03001e+06	Heidelberg	1030006.3_1	205856	207406	Chromosome	inv
1.03001e+06	Heidelberg	1030006.3_1	215442	217017	Chromosome	spa
1.03001e+06	Heidelberg	1030006.3_1	219293	219790	Chromosome	sic
1.03001e+06	Heidelberg	1030006.3_1	219793	222831	Chromosome	sip
1.03001e+06	Heidelberg	1030006.3_1	226607	226999	Chromosome	sic
1.03001e+06	Heidelberg	1030006.3_1	226986	228617	Chromosome	spt
1.03001e+06	Heidelberg	1030006.3_1	233168	234613	Chromosome	prg
1.03001e+06	Heidelberg	1030006.3_1	235664	236900	Chromosome	org
1.03001e+06	Heidelberg	1030006.3_1	239882	240790	Chromosome	avr
1.03001e+06	Heidelberg	1030006.3_15	45867	48215	Chromosome	sop
1.03001e+06	Heidelberg	1030006.3_19	29831	30876	Chromosome	sse
1.03001e+06	Heidelberg	1030006.3_2	126262	129129	Chromosome	mis
1.03001e+06	Heidelberg	1030006.3_2	133043	136684	Chromosome	mgt
1.03001e+06	Heidelberg	1030006.3_23	77559	79167	Chromosome	ent
1.03001e+06	Heidelberg	1030006.3_23	85747	87439	Chromosome	fep
1.03001e+06	Heidelberg	1030006.3_23	128020	129555	Chromosome	fim
1.03001e+06	Heidelberg	1030006.3_24	11058	12110	Chromosome	pip
1.03001e+06	Heidelberg	1030006.3_24	13852	14748	Chromosome	mig
1.03001e+06	Heidelberg	1030006.3_3	21368	22090	Chromosome	sop
1.03001e+06	Heidelberg	1030006.3_34	44337	45710	Chromosome	ste
1.03001e+06	Heidelberg	1030006.3_34	113224	114450	Chromosome	sse
1.03001e+06	Heidelberg	1030006.3_34	115721	116122	Chromosome	ste
1.03001e+06	Heidelberg	1030006.3_34	142629	143579	Chromosome	sif
1.03001e+06	Heidelberg	1030006.3_34	165626	166258	Chromosome	ste
1.03001e+06	Heidelberg	1030006.3_36	394	1126	Chromosome	ssa
1.03001e+06	Heidelberg	1030006.3_4	34278	36545	Chromosome	slr
1.03001e+06	Heidelberg	1030006.3_42	8842	9851	Chromosome	sif
1.03001e+06	Heidelberg	1030006.3_44	901	3299	Chromosome	ssa
1.03001e+06	Heidelberg	1030006.3_44	7159	8627	Chromosome	sse
1.03001e+06	Heidelberg	1030006.3_44	8643	9077	Chromosome	ssc
1.03001e+06	Heidelberg	1030006.3_44	9129	10135	Chromosome	sse
1.03001e+06	Heidelberg	1030006.3_44	11608	12081	Chromosome	ssc
1.03001e+06	Heidelberg	1030006.3_44	12078	13001	Chromosome	sse
1.03001e+06	Heidelberg	1030006.3_44	13265	14537	Chromosome	ssa
1.03001e+06	Heidelberg	1030006.3_5	97437	99629	Chromosome	sin
1.03001e+06	Heidelberg	1030006.3_5	106532	113839	Chromosome	rat
1.03001e+06	Heidelberg	1030006.3_52	170	1663	Chromosome	ssa
1.03001e+06	Heidelberg	1030006.3_52	1665	2066	Chromosome	spi
1.03001e+06	Heidelberg	1030006.3_67	2309	3152	Chromosome	csg
1.03001e+06	Heidelberg	1030006.3_67	54489	56174	Chromosome	sop
1.03001e+06	Heidelberg	1030006.3_67	57080	57955	Chromosome	pip
1.03001e+06	Heidelberg	1030006.3_67	72388	73440	Chromosome	omp
1.03001e+06	Heidelberg	1030006.3_67	178521	179480	Chromosome	sop
1.03001e+06	Heidelberg	1030006.3_88	261	1580	Chromosome	lpf
1.03001e+06	Heidelberg	1030006.3_9	41113	42066	Chromosome	sse
1.03001e+06	Heidelberg	1030007.3_134	21601	21954	Prophage	grv
1.03001e+06	Heidelberg	1030007.3_134	28744	29277	Prophage	sod
1.03001e+06	Heidelberg	1030007.3_152	42856	45222	Prophage	ssp
1.03001e+06	Heidelberg	1030007.3_101	6206	7814	Chromosome	ent
1.03001e+06	Heidelberg	1030007.3_101	14394	16086	Chromosome	fep
1.03001e+06	Heidelberg	1030007.3_121	2982	10289	Chromosome	rat
1.03001e+06	Heidelberg	1030007.3_121	17192	19384	Chromosome	sin
1.03001e+06	Heidelberg	1030007.3_123	14244	15856	Chromosome	lpf
1.03001e+06	Heidelberg	1030007.3_124	20976	22810	Chromosome	ssa
1.03001e+06	Heidelberg	1030007.3_128	7244	8613	Chromosome	ste
1.03001e+06	Heidelberg	1030007.3_134	59476	60528	Chromosome	omp
1.03001e+06	Heidelberg	1030007.3_134	74959	75834	Chromosome	pip
1.03001e+06	Heidelberg	1030007.3_134	76740	78425	Chromosome	sop
1.03001e+06	Heidelberg	1030007.3_134	126157	127433	Chromosome	csg
1.03001e+06	Heidelberg	1030007.3_143	8417	9367	Chromosome	sif
1.03001e+06	Heidelberg	1030007.3_160	4314	5324	Chromosome	sif
1.03001e+06	Heidelberg	1030007.3_163	6166	7119	Chromosome	sse
1.03001e+06	Heidelberg	1030007.3_186	26852	27811	Chromosome	sop
1.03001e+06	Heidelberg	1030007.3_192	10159	11055	Chromosome	mig
1.03001e+06	Heidelberg	1030007.3_192	12797	13849	Chromosome	pip
1.03001e+06	Heidelberg	1030007.3_30	39723	40631	Chromosome	avr
1.03001e+06	Heidelberg	1030007.3_30	43164	44293	Chromosome	org
1.03001e+06	Heidelberg	1030007.3_30	44821	45881	Chromosome	prg
1.03001e+06	Heidelberg	1030007.3_30	51896	53527	Chromosome	spt
1.03001e+06	Heidelberg	1030007.3_30	53514	53906	Chromosome	sic
1.03001e+06	Heidelberg	1030007.3_30	54504	56561	Chromosome	sip
1.03001e+06	Heidelberg	1030007.3_34	22696	24246	Chromosome	inv
1.03001e+06	Heidelberg	1030007.3_34	32281	33856	Chromosome	spa
1.03001e+06	Heidelberg	1030007.3_34	36132	36629	Chromosome	sic
1.03001e+06	Heidelberg	1030007.3_34	36632	39670	Chromosome	sip
1.03001e+06	Heidelberg	1030007.3_37	41564	42610	Chromosome	sse
1.03001e+06	Heidelberg	1030007.3_39	22624	23256	Chromosome	ste
1.03001e+06	Heidelberg	1030007.3_42	14956	15678	Chromosome	sop
1.03001e+06	Heidelberg	1030007.3_55	190	663	Chromosome	ssc
1.03001e+06	Heidelberg	1030007.3_55	666	2723	Chromosome	sse
1.03001e+06	Heidelberg	1030007.3_55	3194	3628	Chromosome	ssc
1.03001e+06	Heidelberg	1030007.3_55	3644	5112	Chromosome	sse
1.03001e+06	Heidelberg	1030007.3_55	5206	5421	Chromosome	ssa
1.03001e+06	Heidelberg	1030007.3_58	18051	20399	Chromosome	sop
1.03001e+06	Heidelberg	1030007.3_66	47193	49460	Chromosome	slr
1.03001e+06	Heidelberg	1030007.3_73	27248	28201	Chromosome	sop
1.03001e+06	Heidelberg	1030007.3_78	142	1411	Chromosome	fim
1.03001e+06	Heidelberg	1030007.3_8	47207	50848	Chromosome	mgt
1.03001e+06	Heidelberg	1030007.3_8	54762	57629	Chromosome	mis
1.03001e+06	Heidelberg	1030007.3_86	17023	17424	Chromosome	spi
1.03001e+06	Heidelberg	1030007.3_86	17426	20111	Chromosome	ssa
1.03001e+06	Heidelberg	1030007.3_86	20625	20951	Chromosome	sse
1.03001e+06	Heidelberg	1030007.3_99	56397	57588	Chromosome	sse
1.03726e+06	Heidelberg	1037256.3_16	152236	154601	Prophage	ssp
1.03726e+06	Heidelberg	1037256.3_4	13825	14178	Prophage	grv
1.03726e+06	Heidelberg	1037256.3_4	20968	21501	Prophage	sod
1.03726e+06	Heidelberg	1037256.3_1	27524	29791	Chromosome	slr
1.03726e+06	Heidelberg	1037256.3_10	24302	25675	Chromosome	ste
1.03726e+06	Heidelberg	1037256.3_14	98716	99438	Chromosome	sop
1.03726e+06	Heidelberg	1037256.3_15	177296	179644	Chromosome	sop
1.03726e+06	Heidelberg	1037256.3_16	42859	43905	Chromosome	sse
1.03726e+06	Heidelberg	1037256.3_17	41503	42456	Chromosome	sse
1.03726e+06	Heidelberg	1037256.3_22	3119	10426	Chromosome	rat
1.03726e+06	Heidelberg	1037256.3_22	17329	19521	Chromosome	sin
1.03726e+06	Heidelberg	1037256.3_27	5308	6360	Chromosome	pip
1.03726e+06	Heidelberg	1037256.3_27	8102	8998	Chromosome	mig
1.03726e+06	Heidelberg	1037256.3_27	88405	89313	Chromosome	avr
1.03726e+06	Heidelberg	1037256.3_27	91846	92975	Chromosome	org
1.03726e+06	Heidelberg	1037256.3_27	93503	94563	Chromosome	prg
1.03726e+06	Heidelberg	1037256.3_27	100578	102209	Chromosome	spt
1.03726e+06	Heidelberg	1037256.3_27	102196	102588	Chromosome	sic
1.03726e+06	Heidelberg	1037256.3_28	1628	3959	Chromosome	sip
1.03726e+06	Heidelberg	1037256.3_28	5771	6268	Chromosome	sic
1.03726e+06	Heidelberg	1037256.3_28	6406	8254	Chromosome	spa
1.03726e+06	Heidelberg	1037256.3_28	10119	11571	Chromosome	inv
1.03726e+06	Heidelberg	1037256.3_28	62235	63187	Chromosome	sop
1.03726e+06	Heidelberg	1037256.3_3	28505	29465	Chromosome	sop
1.03726e+06	Heidelberg	1037256.3_37	249429	251041	Chromosome	lpf
1.03726e+06	Heidelberg	1037256.3_38	71788	74655	Chromosome	mis
1.03726e+06	Heidelberg	1037256.3_39	2315	5956	Chromosome	mgt
1.03726e+06	Heidelberg	1037256.3_4	51701	52753	Chromosome	omp
1.03726e+06	Heidelberg	1037256.3_4	67183	68058	Chromosome	pip
1.03726e+06	Heidelberg	1037256.3_4	68966	70651	Chromosome	sop
1.03726e+06	Heidelberg	1037256.3_5	24763	26039	Chromosome	csg
1.03726e+06	Heidelberg	1037256.3_5	106572	107581	Chromosome	sif
1.03726e+06	Heidelberg	1037256.3_56	886	2154	Chromosome	fim
1.03726e+06	Heidelberg	1037256.3_56	46929	48621	Chromosome	fep
1.03726e+06	Heidelberg	1037256.3_56	55202	56810	Chromosome	ent
1.03726e+06	Heidelberg	1037256.3_6	155064	155465	Chromosome	spi
1.03726e+06	Heidelberg	1037256.3_6	155467	158152	Chromosome	ssa
1.03726e+06	Heidelberg	1037256.3_6	158666	159589	Chromosome	sse
1.03726e+06	Heidelberg	1037256.3_6	159586	160059	Chromosome	ssc
1.03726e+06	Heidelberg	1037256.3_6	160062	162118	Chromosome	sse
1.03726e+06	Heidelberg	1037256.3_6	162589	163023	Chromosome	ssc
1.03726e+06	Heidelberg	1037256.3_6	163039	164507	Chromosome	sse
1.03726e+06	Heidelberg	1037256.3_6	164601	165084	Chromosome	ssa
1.03726e+06	Heidelberg	1037256.3_7	162067	162699	Chromosome	ste
1.03726e+06	Heidelberg	1037256.3_7	183984	184934	Chromosome	sif
1.03726e+06	Heidelberg	1037256.3_9	1	1192	Chromosome	sse
1.03726e+06	Heidelberg	1037261.3_127	6688	7221	Prophage	sod
1.03726e+06	Heidelberg	1037261.3_114	9	362	Chromosome	grv
1.03726e+06	Heidelberg	1037261.3_126	33074	34624	Chromosome	inv
1.03726e+06	Heidelberg	1037261.3_126	42658	44233	Chromosome	spa
1.03726e+06	Heidelberg	1037261.3_126	46509	47006	Chromosome	sic
1.03726e+06	Heidelberg	1037261.3_126	47009	50047	Chromosome	sip
1.03726e+06	Heidelberg	1037261.3_126	53823	54215	Chromosome	sic
1.03726e+06	Heidelberg	1037261.3_126	54202	55833	Chromosome	spt
1.03726e+06	Heidelberg	1037261.3_126	60383	61828	Chromosome	prg
1.03726e+06	Heidelberg	1037261.3_126	62879	64115	Chromosome	org
1.03726e+06	Heidelberg	1037261.3_126	67097	68005	Chromosome	avr
1.03726e+06	Heidelberg	1037261.3_128	22129	24477	Chromosome	sop
1.03726e+06	Heidelberg	1037261.3_129	3043	10349	Chromosome	rat
1.03726e+06	Heidelberg	1037261.3_129	17252	19444	Chromosome	sin
1.03726e+06	Heidelberg	1037261.3_138	27746	30013	Chromosome	slr
1.03726e+06	Heidelberg	1037261.3_140	906	2367	Chromosome	ssa
1.03726e+06	Heidelberg	1037261.3_140	2630	3552	Chromosome	sse
1.03726e+06	Heidelberg	1037261.3_140	3549	4022	Chromosome	ssc
1.03726e+06	Heidelberg	1037261.3_145	11044	12096	Chromosome	pip
1.03726e+06	Heidelberg	1037261.3_145	13838	14734	Chromosome	mig
1.03726e+06	Heidelberg	1037261.3_146	2914	6555	Chromosome	mgt
1.03726e+06	Heidelberg	1037261.3_146	10469	13336	Chromosome	mis
1.03726e+06	Heidelberg	1037261.3_159	41226	42273	Chromosome	sse
1.03726e+06	Heidelberg	1037261.3_160	2641	3917	Chromosome	csg
1.03726e+06	Heidelberg	1037261.3_165	11763	12715	Chromosome	sse
1.03726e+06	Heidelberg	1037261.3_17	54803	56122	Chromosome	lpf
1.03726e+06	Heidelberg	1037261.3_188	20913	22104	Chromosome	sse
1.03726e+06	Heidelberg	1037261.3_195	9256	10209	Chromosome	sop
1.03726e+06	Heidelberg	1037261.3_26	7013	8280	Chromosome	fim
1.03726e+06	Heidelberg	1037261.3_3	1013	2065	Chromosome	omp
1.03726e+06	Heidelberg	1037261.3_31	30319	32153	Chromosome	ssa
1.03726e+06	Heidelberg	1037261.3_31	42364	43832	Chromosome	sse
1.03726e+06	Heidelberg	1037261.3_31	43848	44282	Chromosome	ssc
1.03726e+06	Heidelberg	1037261.3_31	44334	45340	Chromosome	sse
1.03726e+06	Heidelberg	1037261.3_32	359	2051	Chromosome	fep
1.03726e+06	Heidelberg	1037261.3_39	10481	12089	Chromosome	ent
1.03726e+06	Heidelberg	1037261.3_45	3835	4557	Chromosome	sop
1.03726e+06	Heidelberg	1037261.3_46	544	945	Chromosome	spi
1.03726e+06	Heidelberg	1037261.3_65	4700	6385	Chromosome	sop
1.03726e+06	Heidelberg	1037261.3_65	7291	8166	Chromosome	pip
1.03726e+06	Heidelberg	1037261.3_68	1613	2572	Chromosome	sop
1.03726e+06	Heidelberg	1037261.3_69	38008	39380	Chromosome	ste
1.03726e+06	Heidelberg	1037261.3_9	20579	21211	Chromosome	ste
1.03726e+06	Heidelberg	1037261.3_95	6964	7912	Chromosome	sif
1.03726e+06	Heidelberg	1037261.3_98	14826	15836	Chromosome	sif
1.03726e+06	Typhimurium	1037262.4_76	1840	2397	Plasmid	rck
1.03726e+06	Typhimurium	1037262.4_36	111	3204	Plasmid	pef
1.03726e+06	Typhimurium	1037262.4_36	17043	19825	Plasmid	spv
1.03726e+06	Typhimurium	1037262.4_9	43	936	Plasmid	spv
1.03726e+06	Typhimurium	1037262.4_55	173407	174375	Prophage	sse
1.03726e+06	Typhimurium	1037262.4_55	183761	184294	Prophage	sod
1.03726e+06	Typhimurium	1037262.4_1	39418	40314	Chromosome	mig
1.03726e+06	Typhimurium	1037262.4_1	42055	43107	Chromosome	pip
1.03726e+06	Typhimurium	1037262.4_12	34291	36588	Chromosome	slr
1.03726e+06	Typhimurium	1037262.4_14	9551	10503	Chromosome	sop
1.03726e+06	Typhimurium	1037262.4_15	88829	89782	Chromosome	sse
1.03726e+06	Typhimurium	1037262.4_16	71868	74735	Chromosome	mis
1.03726e+06	Typhimurium	1037262.4_16	78649	82290	Chromosome	mgt
1.03726e+06	Typhimurium	1037262.4_2	45299	46258	Chromosome	sop
1.03726e+06	Typhimurium	1037262.4_26	53745	54971	Chromosome	sse
1.03726e+06	Typhimurium	1037262.4_26	56242	56643	Chromosome	ste
1.03726e+06	Typhimurium	1037262.4_26	83133	84083	Chromosome	sif
1.03726e+06	Typhimurium	1037262.4_26	106127	106759	Chromosome	ste
1.03726e+06	Typhimurium	1037262.4_27	13278	14000	Chromosome	sop
1.03726e+06	Typhimurium	1037262.4_28	32643	34193	Chromosome	inv
1.03726e+06	Typhimurium	1037262.4_28	42229	43804	Chromosome	spa
1.03726e+06	Typhimurium	1037262.4_28	46080	46577	Chromosome	sic
1.03726e+06	Typhimurium	1037262.4_28	46580	49618	Chromosome	sip
1.03726e+06	Typhimurium	1037262.4_28	53394	53786	Chromosome	sic
1.03726e+06	Typhimurium	1037262.4_28	53773	55404	Chromosome	spt
1.03726e+06	Typhimurium	1037262.4_28	59955	61400	Chromosome	prg
1.03726e+06	Typhimurium	1037262.4_28	62451	63687	Chromosome	org
1.03726e+06	Typhimurium	1037262.4_28	66669	67576	Chromosome	avr
1.03726e+06	Typhimurium	1037262.4_31	13977	15350	Chromosome	ste
1.03726e+06	Typhimurium	1037262.4_34	165289	165690	Chromosome	spi
1.03726e+06	Typhimurium	1037262.4_34	165692	168377	Chromosome	ssa
1.03726e+06	Typhimurium	1037262.4_34	168891	169814	Chromosome	sse
1.03726e+06	Typhimurium	1037262.4_34	169811	170284	Chromosome	ssc
1.03726e+06	Typhimurium	1037262.4_34	170287	172344	Chromosome	sse
1.03726e+06	Typhimurium	1037262.4_34	172815	173249	Chromosome	ssc
1.03726e+06	Typhimurium	1037262.4_34	173265	174733	Chromosome	sse
1.03726e+06	Typhimurium	1037262.4_34	174827	175310	Chromosome	ssa
1.03726e+06	Typhimurium	1037262.4_37	13144	14637	Chromosome	gog
1.03726e+06	Typhimurium	1037262.4_4	3193	10499	Chromosome	rat
1.03726e+06	Typhimurium	1037262.4_4	17399	19591	Chromosome	sin
1.03726e+06	Typhimurium	1037262.4_51	5032	5385	Chromosome	grv
1.03726e+06	Typhimurium	1037262.4_53	109497	110543	Chromosome	sse
1.03726e+06	Typhimurium	1037262.4_53	198122	200470	Chromosome	sop
1.03726e+06	Typhimurium	1037262.4_55	3855	4865	Chromosome	sif
1.03726e+06	Typhimurium	1037262.4_55	82238	83081	Chromosome	csg
1.03726e+06	Typhimurium	1037262.4_55	134430	136115	Chromosome	sop
1.03726e+06	Typhimurium	1037262.4_55	137021	137896	Chromosome	pip
1.03726e+06	Typhimurium	1037262.4_55	152329	153381	Chromosome	omp
1.03726e+06	Typhimurium	1037262.4_6	18167	19177	Chromosome	sse
1.03726e+06	Typhimurium	1037262.4_78	54874	56193	Chromosome	lpf
1.03726e+06	Typhimurium	1037262.4_84	77443	79051	Chromosome	ent
1.03726e+06	Typhimurium	1037262.4_84	85631	87323	Chromosome	fep
1.03726e+06	Typhimurium	1037262.4_84	127904	129439	Chromosome	fim
1.05019e+06	Subsp. Houtenae	1050190.11_10	131491	132438	Chromosome	sse
1.05019e+06	Subsp. Houtenae	1050190.11_11	3793	5472	Chromosome	sop
1.05019e+06	Subsp. Houtenae	1050190.11_11	52891	54167	Chromosome	csg
1.05019e+06	Subsp. Houtenae	1050190.11_12	49839	52130	Chromosome	slr
1.05019e+06	Subsp. Houtenae	1050190.11_13	45894	46506	Chromosome	ste
1.05019e+06	Subsp. Houtenae	1050190.11_16	40898	42041	Chromosome	org
1.05019e+06	Subsp. Houtenae	1050190.11_16	42569	43629	Chromosome	prg
1.05019e+06	Subsp. Houtenae	1050190.11_16	50610	51002	Chromosome	sic
1.05019e+06	Subsp. Houtenae	1050190.11_16	51600	54684	Chromosome	sip
1.05019e+06	Subsp. Houtenae	1050190.11_16	57799	58296	Chromosome	sic
1.05019e+06	Subsp. Houtenae	1050190.11_16	58434	60282	Chromosome	spa
1.05019e+06	Subsp. Houtenae	1050190.11_16	62147	63621	Chromosome	inv
1.05019e+06	Subsp. Houtenae	1050190.11_2	36739	40377	Chromosome	mgt
1.05019e+06	Subsp. Houtenae	1050190.11_21	2519	3478	Chromosome	sop
1.05019e+06	Subsp. Houtenae	1050190.11_21	59845	60894	Chromosome	omp
1.05019e+06	Subsp. Houtenae	1050190.11_3	105569	107279	Chromosome	fep
1.05019e+06	Subsp. Houtenae	1050190.11_3	166166	167700	Chromosome	fim
1.05019e+06	Subsp. Houtenae	1050190.11_32	11584	12306	Chromosome	sop
1.05019e+06	Subsp. Houtenae	1050190.11_6	16224	16625	Chromosome	ste
1.05019e+06	Subsp. Houtenae	1050190.11_6	17987	19213	Chromosome	sse
1.05019e+06	Subsp. Houtenae	1050190.11_8	179124	180077	Chromosome	sop
1.05019e+06	Subsp. Houtenae	1050190.11_9	75786	77614	Chromosome	ssa
1.05019e+06	Subsp. Houtenae	1050190.11_9	87829	89299	Chromosome	sse
1.05019e+06	Subsp. Houtenae	1050190.11_9	89324	89758	Chromosome	ssc
1.05019e+06	Subsp. Houtenae	1050190.11_9	89810	92286	Chromosome	sse
1.05019e+06	Subsp. Houtenae	1050190.11_9	92289	92762	Chromosome	ssc
1.05019e+06	Subsp. Houtenae	1050190.11_9	92759	93684	Chromosome	sse
1.05019e+06	Subsp. Houtenae	1050190.11_9	93749	95202	Chromosome	ssa
1.05019e+06	Subsp. Houtenae	1050190.11_9	96678	97079	Chromosome	spi
1.05019e+06	Subsp. Houtenae	1050190.4_10	148921	149868	Chromosome	sse
1.05019e+06	Subsp. Houtenae	1050190.4_12	84123	84965	Chromosome	csg
1.05019e+06	Subsp. Houtenae	1050190.4_12	135988	137667	Chromosome	sop
1.05019e+06	Subsp. Houtenae	1050190.4_13	37809	38421	Chromosome	ste
1.05019e+06	Subsp. Houtenae	1050190.4_14	83289	84011	Chromosome	sop
1.05019e+06	Subsp. Houtenae	1050190.4_14	95104	97215	Chromosome	ssp
1.05019e+06	Subsp. Houtenae	1050190.4_2	306373	310011	Chromosome	mgt
1.05019e+06	Subsp. Houtenae	1050190.4_20	23227	24276	Chromosome	omp
1.05019e+06	Subsp. Houtenae	1050190.4_3	95359	96502	Chromosome	org
1.05019e+06	Subsp. Houtenae	1050190.4_3	97030	98090	Chromosome	prg
1.05019e+06	Subsp. Houtenae	1050190.4_3	105071	105463	Chromosome	sic
1.05019e+06	Subsp. Houtenae	1050190.4_3	106061	109145	Chromosome	sip
1.05019e+06	Subsp. Houtenae	1050190.4_3	112260	112757	Chromosome	sic
1.05019e+06	Subsp. Houtenae	1050190.4_3	112895	114743	Chromosome	spa
1.05019e+06	Subsp. Houtenae	1050190.4_3	116608	118082	Chromosome	inv
1.05019e+06	Subsp. Houtenae	1050190.4_3	154900	155853	Chromosome	sop
1.05019e+06	Subsp. Houtenae	1050190.4_34	5682	6641	Chromosome	sop
1.05019e+06	Subsp. Houtenae	1050190.4_37	4717	6759	Chromosome	ssp
1.05019e+06	Subsp. Houtenae	1050190.4_5	106190	107900	Chromosome	fep
1.05019e+06	Subsp. Houtenae	1050190.4_5	166787	168321	Chromosome	fim
1.05019e+06	Subsp. Houtenae	1050190.4_6	151631	152032	Chromosome	spi
1.05019e+06	Subsp. Houtenae	1050190.4_6	152034	154719	Chromosome	ssa
1.05019e+06	Subsp. Houtenae	1050190.4_6	155026	155951	Chromosome	sse
1.05019e+06	Subsp. Houtenae	1050190.4_6	155948	156421	Chromosome	ssc
1.05019e+06	Subsp. Houtenae	1050190.4_6	156424	158900	Chromosome	sse
1.05019e+06	Subsp. Houtenae	1050190.4_6	158952	159386	Chromosome	ssc
1.05019e+06	Subsp. Houtenae	1050190.4_6	159411	160881	Chromosome	sse
1.05019e+06	Subsp. Houtenae	1050190.4_6	160977	161460	Chromosome	ssa
1.05019e+06	Subsp. Houtenae	1050190.4_8	182742	183968	Chromosome	sse
1.05019e+06	Subsp. Houtenae	1050190.4_8	185330	185731	Chromosome	ste
1.05019e+06	Subsp. Houtenae	1050190.4_9	101011	103302	Chromosome	slr
1.05019e+06	Subsp. Houtenae	1050190.5_1	327087	328034	Chromosome	sse
1.05019e+06	Subsp. Houtenae	1050190.5_10	2551	2952	Chromosome	ste
1.05019e+06	Subsp. Houtenae	1050190.5_10	4314	5540	Chromosome	sse
1.05019e+06	Subsp. Houtenae	1050190.5_11	5878	7412	Chromosome	fim
1.05019e+06	Subsp. Houtenae	1050190.5_12	3793	5472	Chromosome	sop
1.05019e+06	Subsp. Houtenae	1050190.5_12	52891	54167	Chromosome	csg
1.05019e+06	Subsp. Houtenae	1050190.5_13	45591	46203	Chromosome	ste
1.05019e+06	Subsp. Houtenae	1050190.5_16	83279	84001	Chromosome	sop
1.05019e+06	Subsp. Houtenae	1050190.5_16	95094	97214	Chromosome	ssp
1.05019e+06	Subsp. Houtenae	1050190.5_19	2410	3369	Chromosome	sop
1.05019e+06	Subsp. Houtenae	1050190.5_19	59736	60785	Chromosome	omp
1.05019e+06	Subsp. Houtenae	1050190.5_2	306486	310124	Chromosome	mgt
1.05019e+06	Subsp. Houtenae	1050190.5_3	95477	96620	Chromosome	org
1.05019e+06	Subsp. Houtenae	1050190.5_3	97148	98208	Chromosome	prg
1.05019e+06	Subsp. Houtenae	1050190.5_3	105189	105581	Chromosome	sic
1.05019e+06	Subsp. Houtenae	1050190.5_3	106179	109263	Chromosome	sip
1.05019e+06	Subsp. Houtenae	1050190.5_3	112378	112875	Chromosome	sic
1.05019e+06	Subsp. Houtenae	1050190.5_3	113013	114861	Chromosome	spa
1.05019e+06	Subsp. Houtenae	1050190.5_3	116726	118200	Chromosome	inv
1.05019e+06	Subsp. Houtenae	1050190.5_3	165386	166339	Chromosome	sop
1.05019e+06	Subsp. Houtenae	1050190.5_5	5955	7665	Chromosome	fep
1.05019e+06	Subsp. Houtenae	1050190.5_5	203403	205694	Chromosome	slr
1.05019e+06	Subsp. Houtenae	1050190.5_7	148950	149351	Chromosome	spi
1.05019e+06	Subsp. Houtenae	1050190.5_7	149353	152038	Chromosome	ssa
1.05019e+06	Subsp. Houtenae	1050190.5_7	152345	153270	Chromosome	sse
1.05019e+06	Subsp. Houtenae	1050190.5_7	153267	153740	Chromosome	ssc
1.05019e+06	Subsp. Houtenae	1050190.5_7	153743	156219	Chromosome	sse
1.05019e+06	Subsp. Houtenae	1050190.5_7	156271	156705	Chromosome	ssc
1.05019e+06	Subsp. Houtenae	1050190.5_7	156730	158200	Chromosome	sse
1.05019e+06	Subsp. Houtenae	1050190.5_7	158296	158779	Chromosome	ssa
1.05019e+06	Subsp. Houtenae	1050190.6_1	333497	337135	Chromosome	mgt
1.05019e+06	Subsp. Houtenae	1050190.6_1	418614	419561	Chromosome	sse
1.05019e+06	Subsp. Houtenae	1050190.6_13	34791	35403	Chromosome	ste
1.05019e+06	Subsp. Houtenae	1050190.6_16	85060	85782	Chromosome	sop
1.05019e+06	Subsp. Houtenae	1050190.6_18	23376	24425	Chromosome	omp
1.05019e+06	Subsp. Houtenae	1050190.6_18	80778	81737	Chromosome	sop
1.05019e+06	Subsp. Houtenae	1050190.6_2	258743	259696	Chromosome	sop
1.05019e+06	Subsp. Houtenae	1050190.6_2	289982	291531	Chromosome	inv
1.05019e+06	Subsp. Houtenae	1050190.6_2	299591	301166	Chromosome	spa
1.05019e+06	Subsp. Houtenae	1050190.6_2	303442	303939	Chromosome	sic
1.05019e+06	Subsp. Houtenae	1050190.6_2	303942	306983	Chromosome	sip
1.05019e+06	Subsp. Houtenae	1050190.6_2	310745	311137	Chromosome	sic
1.05019e+06	Subsp. Houtenae	1050190.6_2	316658	318099	Chromosome	prg
1.05019e+06	Subsp. Houtenae	1050190.6_2	319150	320370	Chromosome	org
1.05019e+06	Subsp. Houtenae	1050190.6_20	3786	5465	Chromosome	sop
1.05019e+06	Subsp. Houtenae	1050190.6_20	52885	54161	Chromosome	csg
1.05019e+06	Subsp. Houtenae	1050190.6_4	114995	116705	Chromosome	fep
1.05019e+06	Subsp. Houtenae	1050190.6_4	175588	177122	Chromosome	fim
1.05019e+06	Subsp. Houtenae	1050190.6_6	75793	77621	Chromosome	ssa
1.05019e+06	Subsp. Houtenae	1050190.6_6	87835	89305	Chromosome	sse
1.05019e+06	Subsp. Houtenae	1050190.6_6	89330	89764	Chromosome	ssc
1.05019e+06	Subsp. Houtenae	1050190.6_6	89816	92292	Chromosome	sse
1.05019e+06	Subsp. Houtenae	1050190.6_6	92295	92768	Chromosome	ssc
1.05019e+06	Subsp. Houtenae	1050190.6_6	92765	93690	Chromosome	sse
1.05019e+06	Subsp. Houtenae	1050190.6_6	93755	95210	Chromosome	ssa
1.05019e+06	Subsp. Houtenae	1050190.6_6	96686	97087	Chromosome	spi
1.05019e+06	Subsp. Houtenae	1050190.6_7	98131	100422	Chromosome	slr
1.05019e+06	Subsp. Houtenae	1050190.6_8	189296	190522	Chromosome	sse
1.05019e+06	Subsp. Houtenae	1050190.6_8	191884	192285	Chromosome	ste
1.05019e+06	Subsp. Houtenae	1050193.3_10	38611	39558	Chromosome	sse
1.05019e+06	Subsp. Houtenae	1050193.3_11	150714	151940	Chromosome	sse
1.05019e+06	Subsp. Houtenae	1050193.3_11	153301	153702	Chromosome	ste
1.05019e+06	Subsp. Houtenae	1050193.3_13	45135	45747	Chromosome	ste
1.05019e+06	Subsp. Houtenae	1050193.3_14	115903	117836	Chromosome	ssp
1.05019e+06	Subsp. Houtenae	1050193.3_15	83294	84016	Chromosome	sop
1.05019e+06	Subsp. Houtenae	1050193.3_15	93617	100537	Chromosome	ssp
1.05019e+06	Subsp. Houtenae	1050193.3_19	2422	3381	Chromosome	sop
1.05019e+06	Subsp. Houtenae	1050193.3_19	59747	60796	Chromosome	omp
1.05019e+06	Subsp. Houtenae	1050193.3_2	8139	9405	Chromosome	fim
1.05019e+06	Subsp. Houtenae	1050193.3_2	57041	58751	Chromosome	fep
1.05019e+06	Subsp. Houtenae	1050193.3_2	262568	264859	Chromosome	slr
1.05019e+06	Subsp. Houtenae	1050193.3_22	3781	5460	Chromosome	sop
1.05019e+06	Subsp. Houtenae	1050193.3_22	52878	54154	Chromosome	csg
1.05019e+06	Subsp. Houtenae	1050193.3_3	36832	40470	Chromosome	mgt
1.05019e+06	Subsp. Houtenae	1050193.3_4	40910	42053	Chromosome	org
1.05019e+06	Subsp. Houtenae	1050193.3_4	42581	43641	Chromosome	prg
1.05019e+06	Subsp. Houtenae	1050193.3_4	50622	51014	Chromosome	sic
1.05019e+06	Subsp. Houtenae	1050193.3_4	51612	54705	Chromosome	sip
1.05019e+06	Subsp. Houtenae	1050193.3_4	57820	58317	Chromosome	sic
1.05019e+06	Subsp. Houtenae	1050193.3_4	58455	60303	Chromosome	spa
1.05019e+06	Subsp. Houtenae	1050193.3_4	62168	63642	Chromosome	inv
1.05019e+06	Subsp. Houtenae	1050193.3_4	110523	111476	Chromosome	sop
1.05019e+06	Subsp. Houtenae	1050193.3_5	162302	162703	Chromosome	spi
1.05019e+06	Subsp. Houtenae	1050193.3_5	162705	165390	Chromosome	ssa
1.05019e+06	Subsp. Houtenae	1050193.3_5	165697	166622	Chromosome	sse
1.05019e+06	Subsp. Houtenae	1050193.3_5	166619	167092	Chromosome	ssc
1.05019e+06	Subsp. Houtenae	1050193.3_5	167095	169571	Chromosome	sse
1.05019e+06	Subsp. Houtenae	1050193.3_5	169623	170057	Chromosome	ssc
1.05019e+06	Subsp. Houtenae	1050193.3_5	170082	171552	Chromosome	sse
1.05019e+06	Subsp. Houtenae	1050193.3_5	171648	172131	Chromosome	ssa
1.05495e+06	Heidelberg	1054948.3_20	4214	6580	Prophage	ssp
1.05495e+06	Heidelberg	1054948.3_31	194534	195067	Prophage	sod
1.05495e+06	Heidelberg	1054948.3_11	2972	10279	Chromosome	rat
1.05495e+06	Heidelberg	1054948.3_11	17182	19374	Chromosome	sin
1.05495e+06	Heidelberg	1054948.3_12	152262	152663	Chromosome	spi
1.05495e+06	Heidelberg	1054948.3_12	152665	155350	Chromosome	ssa
1.05495e+06	Heidelberg	1054948.3_12	155864	156786	Chromosome	sse
1.05495e+06	Heidelberg	1054948.3_12	156783	157256	Chromosome	ssc
1.05495e+06	Heidelberg	1054948.3_12	157259	159316	Chromosome	sse
1.05495e+06	Heidelberg	1054948.3_12	159787	160221	Chromosome	ssc
1.05495e+06	Heidelberg	1054948.3_12	160237	161705	Chromosome	sse
1.05495e+06	Heidelberg	1054948.3_12	161799	162282	Chromosome	ssa
1.05495e+06	Heidelberg	1054948.3_13	47207	50848	Chromosome	mgt
1.05495e+06	Heidelberg	1054948.3_13	54762	57629	Chromosome	mis
1.05495e+06	Heidelberg	1054948.3_15	41097	42050	Chromosome	sse
1.05495e+06	Heidelberg	1054948.3_17	5606	6565	Chromosome	sop
1.05495e+06	Heidelberg	1054948.3_17	73766	74119	Chromosome	grv
1.05495e+06	Heidelberg	1054948.3_20	114914	115959	Chromosome	sse
1.05495e+06	Heidelberg	1054948.3_22	38779	41127	Chromosome	sop
1.05495e+06	Heidelberg	1054948.3_22	228562	229284	Chromosome	sop
1.05495e+06	Heidelberg	1054948.3_27	15212	16264	Chromosome	pip
1.05495e+06	Heidelberg	1054948.3_27	18006	18902	Chromosome	mig
1.05495e+06	Heidelberg	1054948.3_27	97899	98807	Chromosome	avr
1.05495e+06	Heidelberg	1054948.3_27	101340	102469	Chromosome	org
1.05495e+06	Heidelberg	1054948.3_27	102997	104057	Chromosome	prg
1.05495e+06	Heidelberg	1054948.3_27	110072	111703	Chromosome	spt
1.05495e+06	Heidelberg	1054948.3_27	111690	112082	Chromosome	sic
1.05495e+06	Heidelberg	1054948.3_27	112680	115787	Chromosome	sip
1.05495e+06	Heidelberg	1054948.3_27	118899	119396	Chromosome	sic
1.05495e+06	Heidelberg	1054948.3_27	119534	121382	Chromosome	spa
1.05495e+06	Heidelberg	1054948.3_27	123247	124700	Chromosome	inv
1.05495e+06	Heidelberg	1054948.3_29	71334	72946	Chromosome	lpf
1.05495e+06	Heidelberg	1054948.3_31	14832	15842	Chromosome	sif
1.05495e+06	Heidelberg	1054948.3_31	93202	94045	Chromosome	csg
1.05495e+06	Heidelberg	1054948.3_31	145381	147066	Chromosome	sop
1.05495e+06	Heidelberg	1054948.3_31	147972	148847	Chromosome	pip
1.05495e+06	Heidelberg	1054948.3_31	163281	164333	Chromosome	omp
1.05495e+06	Heidelberg	1054948.3_37	12383	13756	Chromosome	ste
1.05495e+06	Heidelberg	1054948.3_37	81270	82461	Chromosome	sse
1.05495e+06	Heidelberg	1054948.3_37	108896	109846	Chromosome	sif
1.05495e+06	Heidelberg	1054948.3_37	131893	132525	Chromosome	ste
1.05495e+06	Heidelberg	1054948.3_42	47034	49301	Chromosome	slr
1.05495e+06	Heidelberg	1054948.3_53	9988	10941	Chromosome	sop
1.05495e+06	Heidelberg	1054948.3_62	77651	79259	Chromosome	ent
1.05495e+06	Heidelberg	1054948.3_62	85839	87531	Chromosome	fep
1.05495e+06	Heidelberg	1054948.3_62	128111	129646	Chromosome	fim
1.05495e+06	Heidelberg	1054950.3_101	98028	98382	Prophage	grv
1.05495e+06	Heidelberg	1054950.3_101	105171	105704	Prophage	sod
1.05495e+06	Heidelberg	1054950.3_1	47132	50773	Chromosome	mgt
1.05495e+06	Heidelberg	1054950.3_1	54687	57500	Chromosome	mis
1.05495e+06	Heidelberg	1054950.3_1	184193	185512	Chromosome	lpf
1.05495e+06	Heidelberg	1054950.3_101	28281	29240	Chromosome	sop
1.05495e+06	Heidelberg	1054950.3_101	135899	136951	Chromosome	omp
1.05495e+06	Heidelberg	1054950.3_101	151382	152257	Chromosome	pip
1.05495e+06	Heidelberg	1054950.3_101	153162	154847	Chromosome	sop
1.05495e+06	Heidelberg	1054950.3_102	41038	41760	Chromosome	sop
1.05495e+06	Heidelberg	1054950.3_105	4	1316	Chromosome	ssa
1.05495e+06	Heidelberg	1054950.3_105	1580	2502	Chromosome	sse
1.05495e+06	Heidelberg	1054950.3_105	2499	2972	Chromosome	ssc
1.05495e+06	Heidelberg	1054950.3_105	2975	5032	Chromosome	sse
1.05495e+06	Heidelberg	1054950.3_105	5503	5937	Chromosome	ssc
1.05495e+06	Heidelberg	1054950.3_105	5953	7421	Chromosome	sse
1.05495e+06	Heidelberg	1054950.3_105	7515	7998	Chromosome	ssa
1.05495e+06	Heidelberg	1054950.3_111	30940	32312	Chromosome	ste
1.05495e+06	Heidelberg	1054950.3_112	33226	34918	Chromosome	fep
1.05495e+06	Heidelberg	1054950.3_112	41496	43104	Chromosome	ent
1.05495e+06	Heidelberg	1054950.3_115	13095	15287	Chromosome	sin
1.05495e+06	Heidelberg	1054950.3_115	22190	29497	Chromosome	rat
1.05495e+06	Heidelberg	1054950.3_116	12975	15323	Chromosome	sop
1.05495e+06	Heidelberg	1054950.3_118	13456	14408	Chromosome	sse
1.05495e+06	Heidelberg	1054950.3_129	7240	8466	Chromosome	sse
1.05495e+06	Heidelberg	1054950.3_129	9737	10138	Chromosome	ste
1.05495e+06	Heidelberg	1054950.3_131	3016	3648	Chromosome	ste
1.05495e+06	Heidelberg	1054950.3_145	113678	114629	Chromosome	sop
1.05495e+06	Heidelberg	1054950.3_145	156673	157116	Chromosome	inv
1.05495e+06	Heidelberg	1054950.3_149	2277	3227	Chromosome	sif
1.05495e+06	Heidelberg	1054950.3_156	14825	15835	Chromosome	sif
1.05495e+06	Heidelberg	1054950.3_156	93189	94032	Chromosome	csg
1.05495e+06	Heidelberg	1054950.3_25	2712	3113	Chromosome	spi
1.05495e+06	Heidelberg	1054950.3_25	3115	4606	Chromosome	ssa
1.05495e+06	Heidelberg	1054950.3_46	98702	99747	Chromosome	sse
1.05495e+06	Heidelberg	1054950.3_79	82481	83750	Chromosome	fim
1.05495e+06	Heidelberg	1054950.3_92	228	3031	Chromosome	inv
1.05495e+06	Heidelberg	1054950.3_92	8264	9839	Chromosome	spa
1.05495e+06	Heidelberg	1054950.3_92	12115	12612	Chromosome	sic
1.05495e+06	Heidelberg	1054950.3_92	12615	15654	Chromosome	sip
1.05495e+06	Heidelberg	1054950.3_92	19430	19822	Chromosome	sic
1.05495e+06	Heidelberg	1054950.3_92	19809	21440	Chromosome	spt
1.05495e+06	Heidelberg	1054950.3_92	25991	27436	Chromosome	prg
1.05495e+06	Heidelberg	1054950.3_92	28487	29723	Chromosome	org
1.05495e+06	Heidelberg	1054950.3_92	32704	33612	Chromosome	avr
1.05495e+06	Heidelberg	1054950.3_94	15883	18150	Chromosome	slr
1.05495e+06	Heidelberg	1054950.3_99	8314	9366	Chromosome	pip
1.05495e+06	Heidelberg	1054950.3_99	11108	12004	Chromosome	mig
1.05495e+06	Heidelberg	1054954.3_111	12596	13504	Chromosome	avr
1.05495e+06	Heidelberg	1054954.3_111	16037	17166	Chromosome	org
1.05495e+06	Heidelberg	1054954.3_111	17694	18754	Chromosome	prg
1.05495e+06	Heidelberg	1054954.3_111	24769	26401	Chromosome	spt
1.05495e+06	Heidelberg	1054954.3_111	26388	26780	Chromosome	sic
1.05495e+06	Heidelberg	1054954.3_111	27378	30485	Chromosome	sip
1.05495e+06	Heidelberg	1054954.3_135	1858	2753	Chromosome	mig
1.05495e+06	Heidelberg	1054954.3_138	6199	6525	Chromosome	csg
1.05495e+06	Heidelberg	1054954.3_163	2292	2924	Chromosome	ste
1.05495e+06	Heidelberg	1054954.3_164	1258	2700	Chromosome	ssa
1.05495e+06	Heidelberg	1054954.3_165	2979	4031	Chromosome	omp
1.05495e+06	Heidelberg	1054954.3_187	1	372	Chromosome	ssc
1.05495e+06	Heidelberg	1054954.3_187	388	1857	Chromosome	sse
1.05495e+06	Heidelberg	1054954.3_187	1951	2434	Chromosome	ssa
1.05495e+06	Heidelberg	1054954.3_199	4681	5640	Chromosome	sop
1.05495e+06	Heidelberg	1054954.3_204	694	8001	Chromosome	rat
1.05495e+06	Heidelberg	1054954.3_208	6894	7847	Chromosome	sop
1.05495e+06	Heidelberg	1054954.3_209	1779	2132	Chromosome	grv
1.05495e+06	Heidelberg	1054954.3_273	4142	5149	Chromosome	sif
1.05495e+06	Heidelberg	1054954.3_28	17175	18128	Chromosome	sse
1.05495e+06	Heidelberg	1054954.3_314	197	1878	Chromosome	ssa
1.05495e+06	Heidelberg	1054954.3_318	91	1872	Chromosome	sip
1.05495e+06	Heidelberg	1054954.3_318	1875	2373	Chromosome	sic
1.05495e+06	Heidelberg	1054954.3_318	2511	4359	Chromosome	spa
1.05495e+06	Heidelberg	1054954.3_318	6224	7676	Chromosome	inv
1.05495e+06	Heidelberg	1054954.3_326	591	1637	Chromosome	sse
1.05495e+06	Heidelberg	1054954.3_331	4051	5002	Chromosome	sif
1.05495e+06	Heidelberg	1054954.3_360	32319	34471	Chromosome	slr
1.05495e+06	Heidelberg	1054954.3_364	3856	4578	Chromosome	sop
1.05495e+06	Heidelberg	1054954.3_398	22590	26231	Chromosome	mgt
1.05495e+06	Heidelberg	1054954.3_398	30145	33012	Chromosome	mis
1.05495e+06	Heidelberg	1054954.3_402	1225	2917	Chromosome	fep
1.05495e+06	Heidelberg	1054954.3_402	9497	11105	Chromosome	ent
1.05495e+06	Heidelberg	1054954.3_420	9194	10069	Chromosome	pip
1.05495e+06	Heidelberg	1054954.3_420	10974	12659	Chromosome	sop
1.05495e+06	Heidelberg	1054954.3_433	3341	4617	Chromosome	csg
1.05495e+06	Heidelberg	1054954.3_441	1799	3069	Chromosome	fim
1.05495e+06	Heidelberg	1054954.3_446	888	1289	Chromosome	spi
1.05495e+06	Heidelberg	1054954.3_446	1291	3976	Chromosome	ssa
1.05495e+06	Heidelberg	1054954.3_446	4490	5411	Chromosome	sse
1.05495e+06	Heidelberg	1054954.3_447	969	2328	Chromosome	ste
1.05495e+06	Heidelberg	1054954.3_450	6311	7502	Chromosome	sse
1.05495e+06	Heidelberg	1054954.3_459	14376	15695	Chromosome	lpf
1.05495e+06	Heidelberg	1054954.3_51	303	2361	Chromosome	sse
1.05495e+06	Heidelberg	1054954.3_93	16	1699	Chromosome	ssa
1.05496e+06	Heidelberg	1054959.4_96	67455	67988	Prophage	sod
1.05496e+06	Heidelberg	1054959.4_96	74778	75131	Prophage	grv
1.05496e+06	Heidelberg	1054959.4_1	249211	250823	Chromosome	lpf
1.05496e+06	Heidelberg	1054959.4_1	381406	384273	Chromosome	mis
1.05496e+06	Heidelberg	1054959.4_1	388187	391828	Chromosome	mgt
1.05496e+06	Heidelberg	1054959.4_118	60872	61918	Chromosome	sse
1.05496e+06	Heidelberg	1054959.4_13	97224	97856	Chromosome	ste
1.05496e+06	Heidelberg	1054959.4_2	97428	99620	Chromosome	sin
1.05496e+06	Heidelberg	1054959.4_2	106523	113830	Chromosome	rat
1.05496e+06	Heidelberg	1054959.4_35	77655	79263	Chromosome	ent
1.05496e+06	Heidelberg	1054959.4_35	85842	87534	Chromosome	fep
1.05496e+06	Heidelberg	1054959.4_37	64222	66570	Chromosome	sop
1.05496e+06	Heidelberg	1054959.4_38	61714	63087	Chromosome	ste
1.05496e+06	Heidelberg	1054959.4_39	29432	30708	Chromosome	csg
1.05496e+06	Heidelberg	1054959.4_41	219451	220720	Chromosome	fim
1.05496e+06	Heidelberg	1054959.4_47	11044	12096	Chromosome	pip
1.05496e+06	Heidelberg	1054959.4_47	13838	14734	Chromosome	mig
1.05496e+06	Heidelberg	1054959.4_48	35701	36654	Chromosome	sse
1.05496e+06	Heidelberg	1054959.4_60	11484	12434	Chromosome	sif
1.05496e+06	Heidelberg	1054959.4_60	38942	39343	Chromosome	ste
1.05496e+06	Heidelberg	1054959.4_60	40614	41840	Chromosome	sse
1.05496e+06	Heidelberg	1054959.4_62	25918	26928	Chromosome	sif
1.05496e+06	Heidelberg	1054959.4_63	111673	112626	Chromosome	sop
1.05496e+06	Heidelberg	1054959.4_63	155160	156710	Chromosome	inv
1.05496e+06	Heidelberg	1054959.4_63	164746	166321	Chromosome	spa
1.05496e+06	Heidelberg	1054959.4_63	168597	169094	Chromosome	sic
1.05496e+06	Heidelberg	1054959.4_63	169097	172135	Chromosome	sip
1.05496e+06	Heidelberg	1054959.4_63	175911	176303	Chromosome	sic
1.05496e+06	Heidelberg	1054959.4_63	176290	177921	Chromosome	spt
1.05496e+06	Heidelberg	1054959.4_63	182472	183917	Chromosome	prg
1.05496e+06	Heidelberg	1054959.4_63	184968	186204	Chromosome	org
1.05496e+06	Heidelberg	1054959.4_70	2240	3148	Chromosome	avr
1.05496e+06	Heidelberg	1054959.4_85	40170	42438	Chromosome	slr
1.05496e+06	Heidelberg	1054959.4_87	732	2566	Chromosome	ssa
1.05496e+06	Heidelberg	1054959.4_87	12777	14245	Chromosome	sse
1.05496e+06	Heidelberg	1054959.4_87	14261	14695	Chromosome	ssc
1.05496e+06	Heidelberg	1054959.4_87	14747	15753	Chromosome	sse
1.05496e+06	Heidelberg	1054959.4_87	17226	17699	Chromosome	ssc
1.05496e+06	Heidelberg	1054959.4_87	17696	18619	Chromosome	sse
1.05496e+06	Heidelberg	1054959.4_87	18883	20344	Chromosome	ssa
1.05496e+06	Heidelberg	1054959.4_87	21820	22221	Chromosome	spi
1.05496e+06	Heidelberg	1054959.4_96	18301	19986	Chromosome	sop
1.05496e+06	Heidelberg	1054959.4_96	20892	21767	Chromosome	pip
1.05496e+06	Heidelberg	1054959.4_96	36201	37253	Chromosome	omp
1.05496e+06	Heidelberg	1054963.4_112	47355	50996	Chromosome	mgt
1.05496e+06	Heidelberg	1054963.4_112	54909	57776	Chromosome	mis
1.05496e+06	Heidelberg	1054963.4_12	1786	2139	Chromosome	grv
1.05496e+06	Heidelberg	1054963.4_12	8930	9463	Chromosome	sod
1.05496e+06	Heidelberg	1054963.4_140	153	1353	Chromosome	ssa
1.05496e+06	Heidelberg	1054963.4_146	29816	31351	Chromosome	fim
1.05496e+06	Heidelberg	1054963.4_17	538	1590	Chromosome	omp
1.05496e+06	Heidelberg	1054963.4_181	23950	26142	Chromosome	sin
1.05496e+06	Heidelberg	1054963.4_181	33046	40353	Chromosome	rat
1.05496e+06	Heidelberg	1054963.4_183	29796	30749	Chromosome	sse
1.05496e+06	Heidelberg	1054963.4_184	27558	28877	Chromosome	lpf
1.05496e+06	Heidelberg	1054963.4_190	13851	14726	Chromosome	pip
1.05496e+06	Heidelberg	1054963.4_190	15632	17317	Chromosome	sop
1.05496e+06	Heidelberg	1054963.4_193	1	913	Chromosome	sop
1.05496e+06	Heidelberg	1054963.4_194	13081	14689	Chromosome	ent
1.05496e+06	Heidelberg	1054963.4_194	21268	22960	Chromosome	fep
1.05496e+06	Heidelberg	1054963.4_201	328	1252	Chromosome	sse
1.05496e+06	Heidelberg	1054963.4_201	1249	1722	Chromosome	ssc
1.05496e+06	Heidelberg	1054963.4_201	1725	3781	Chromosome	sse
1.05496e+06	Heidelberg	1054963.4_201	4252	4686	Chromosome	ssc
1.05496e+06	Heidelberg	1054963.4_201	4702	6170	Chromosome	sse
1.05496e+06	Heidelberg	1054963.4_201	6264	6747	Chromosome	ssa
1.05496e+06	Heidelberg	1054963.4_203	6218	7263	Chromosome	sse
1.05496e+06	Heidelberg	1054963.4_207	13733	16000	Chromosome	slr
1.05496e+06	Heidelberg	1054963.4_212	9074	9969	Chromosome	mig
1.05496e+06	Heidelberg	1054963.4_212	11710	12762	Chromosome	pip
1.05496e+06	Heidelberg	1054963.4_213	10840	13188	Chromosome	sop
1.05496e+06	Heidelberg	1054963.4_220	12320	13042	Chromosome	sop
1.05496e+06	Heidelberg	1054963.4_222	4065	4907	Chromosome	csg
1.05496e+06	Heidelberg	1054963.4_227	19500	20450	Chromosome	sif
1.05496e+06	Heidelberg	1054963.4_229	13906	14865	Chromosome	sop
1.05496e+06	Heidelberg	1054963.4_249	6301	7668	Chromosome	ste
1.05496e+06	Heidelberg	1054963.4_26	6775	7784	Chromosome	sif
1.05496e+06	Heidelberg	1054963.4_31	8909	9310	Chromosome	spi
1.05496e+06	Heidelberg	1054963.4_41	3776	4408	Chromosome	ste
1.05496e+06	Heidelberg	1054963.4_44	4365	6731	Chromosome	ssp
1.05496e+06	Heidelberg	1054963.4_46	16785	18335	Chromosome	inv
1.05496e+06	Heidelberg	1054963.4_46	26371	27946	Chromosome	spa
1.05496e+06	Heidelberg	1054963.4_46	30222	30719	Chromosome	sic
1.05496e+06	Heidelberg	1054963.4_46	30722	33760	Chromosome	sip
1.05496e+06	Heidelberg	1054963.4_46	37536	37928	Chromosome	sic
1.05496e+06	Heidelberg	1054963.4_46	37915	39546	Chromosome	spt
1.05496e+06	Heidelberg	1054963.4_46	44094	45539	Chromosome	prg
1.05496e+06	Heidelberg	1054963.4_46	46590	47826	Chromosome	org
1.05496e+06	Heidelberg	1054963.4_46	50807	51715	Chromosome	avr
1.05496e+06	Heidelberg	1054963.4_87	1245	1646	Chromosome	ste
1.05496e+06	Heidelberg	1054963.4_87	2916	4141	Chromosome	sse
1.05497e+06	Heidelberg	1054966.4_101	1993	3438	Chromosome	prg
1.05497e+06	Heidelberg	1054966.4_101	4489	5725	Chromosome	org
1.05497e+06	Heidelberg	1054966.4_101	8707	9615	Chromosome	avr
1.05497e+06	Heidelberg	1054966.4_112	47135	50776	Chromosome	mgt
1.05497e+06	Heidelberg	1054966.4_112	54690	57557	Chromosome	mis
1.05497e+06	Heidelberg	1054966.4_121	3205	4578	Chromosome	ste
1.05497e+06	Heidelberg	1054966.4_142	421	2029	Chromosome	ent
1.05497e+06	Heidelberg	1054966.4_146	39120	40812	Chromosome	fep
1.05497e+06	Heidelberg	1054966.4_15	6742	7275	Chromosome	sod
1.05497e+06	Heidelberg	1054966.4_15	14066	14419	Chromosome	grv
1.05497e+06	Heidelberg	1054966.4_159	222	614	Chromosome	sic
1.05497e+06	Heidelberg	1054966.4_159	601	2232	Chromosome	spt
1.05497e+06	Heidelberg	1054966.4_163	308	781	Chromosome	ssc
1.05497e+06	Heidelberg	1054966.4_163	784	2841	Chromosome	sse
1.05497e+06	Heidelberg	1054966.4_163	3312	3746	Chromosome	ssc
1.05497e+06	Heidelberg	1054966.4_163	3762	4427	Chromosome	sse
1.05497e+06	Heidelberg	1054966.4_184	572	1482	Chromosome	ssa
1.05497e+06	Heidelberg	1054966.4_25	65	908	Chromosome	csg
1.05497e+06	Heidelberg	1054966.4_29	1460	2995	Chromosome	fim
1.05497e+06	Heidelberg	1054966.4_293	10728	12920	Chromosome	sin
1.05497e+06	Heidelberg	1054966.4_293	19823	27130	Chromosome	rat
1.05497e+06	Heidelberg	1054966.4_294	7805	8857	Chromosome	omp
1.05497e+06	Heidelberg	1054966.4_299	20547	21593	Chromosome	sse
1.05497e+06	Heidelberg	1054966.4_303	9820	10779	Chromosome	sop
1.05497e+06	Heidelberg	1054966.4_304	14547	16232	Chromosome	sop
1.05497e+06	Heidelberg	1054966.4_304	17137	18012	Chromosome	pip
1.05497e+06	Heidelberg	1054966.4_308	74	1649	Chromosome	spa
1.05497e+06	Heidelberg	1054966.4_308	1649	3101	Chromosome	inv
1.05497e+06	Heidelberg	1054966.4_310	12262	12984	Chromosome	sop
1.05497e+06	Heidelberg	1054966.4_331	11504	12730	Chromosome	sse
1.05497e+06	Heidelberg	1054966.4_331	14001	14402	Chromosome	ste
1.05497e+06	Heidelberg	1054966.4_335	8491	9810	Chromosome	lpf
1.05497e+06	Heidelberg	1054966.4_339	2644	4992	Chromosome	sop
1.05497e+06	Heidelberg	1054966.4_351	4887	5837	Chromosome	sif
1.05497e+06	Heidelberg	1054966.4_353	14693	15646	Chromosome	sse
1.05497e+06	Heidelberg	1054966.4_4	6401	7033	Chromosome	ste
1.05497e+06	Heidelberg	1054966.4_43	1513	2465	Chromosome	sop
1.05497e+06	Heidelberg	1054966.4_59	3268	4320	Chromosome	pip
1.05497e+06	Heidelberg	1054966.4_59	6061	6957	Chromosome	mig
1.05497e+06	Heidelberg	1054966.4_66	2298	3308	Chromosome	sif
1.05497e+06	Heidelberg	1054966.4_74	269	1001	Chromosome	ssa
1.05497e+06	Heidelberg	1054966.4_74	8553	9242	Chromosome	sse
1.05497e+06	Heidelberg	1054966.4_80	1	1008	Chromosome	spa
1.05497e+06	Heidelberg	1054966.4_80	2203	2700	Chromosome	sic
1.05497e+06	Heidelberg	1054966.4_80	2703	5741	Chromosome	sip
1.05497e+06	Heidelberg	1054966.4_84	512	1973	Chromosome	ssa
1.05497e+06	Heidelberg	1054966.4_84	3449	3850	Chromosome	spi
1.06455e+06	Thompson	1064551.5_1	1106581	1108065	Prophage	gog
1.06455e+06	Thompson	1064551.5_1	628358	629627	Chromosome	fim
1.06455e+06	Thompson	1064551.5_1	671320	673012	Chromosome	fep
1.06455e+06	Thompson	1064551.5_1	679592	681200	Chromosome	ent
1.06455e+06	Thompson	1064551.5_1	873850	876117	Chromosome	slr
1.06455e+06	Thompson	1064551.5_1	1016106	1017065	Chromosome	sop
1.06455e+06	Thompson	1064551.5_1	1127366	1128418	Chromosome	omp
1.06455e+06	Thompson	1064551.5_1	1142849	1143724	Chromosome	pip
1.06455e+06	Thompson	1064551.5_1	1144630	1146315	Chromosome	sop
1.06455e+06	Thompson	1064551.5_1	1194063	1195339	Chromosome	csg
1.06455e+06	Thompson	1064551.5_1	1275882	1276892	Chromosome	sif
1.06455e+06	Thompson	1064551.5_1	1443481	1443882	Chromosome	spi
1.06455e+06	Thompson	1064551.5_1	1443884	1446569	Chromosome	ssa
1.06455e+06	Thompson	1064551.5_1	1447083	1448006	Chromosome	sse
1.06455e+06	Thompson	1064551.5_1	1448003	1448476	Chromosome	ssc
1.06455e+06	Thompson	1064551.5_1	1448479	1450536	Chromosome	sse
1.06455e+06	Thompson	1064551.5_1	1451007	1451441	Chromosome	ssc
1.06455e+06	Thompson	1064551.5_1	1451457	1452925	Chromosome	sse
1.06455e+06	Thompson	1064551.5_1	1453019	1453502	Chromosome	ssa
1.06455e+06	Thompson	1064551.5_1	1634666	1635298	Chromosome	ste
1.06455e+06	Thompson	1064551.5_1	1657345	1658295	Chromosome	sif
1.06455e+06	Thompson	1064551.5_1	1684794	1685195	Chromosome	ste
1.06455e+06	Thompson	1064551.5_1	1686466	1687692	Chromosome	sse
1.06455e+06	Thompson	1064551.5_1	1755311	1756684	Chromosome	ste
1.06455e+06	Thompson	1064551.5_1	1916656	1917378	Chromosome	sop
1.06455e+06	Thompson	1064551.5_1	2110960	2113308	Chromosome	sop
1.06455e+06	Thompson	1064551.5_1	2355120	2356073	Chromosome	sse
1.06455e+06	Thompson	1064551.5_1	2590541	2595638	Chromosome	shd
1.06455e+06	Thompson	1064551.5_1	2596332	2603639	Chromosome	rat
1.06455e+06	Thompson	1064551.5_1	2610539	2612731	Chromosome	sin
1.06455e+06	Thompson	1064551.5_1	2780010	2781062	Chromosome	pip
1.06455e+06	Thompson	1064551.5_1	2782803	2783699	Chromosome	mig
1.06455e+06	Thompson	1064551.5_1	2863110	2864018	Chromosome	avr
1.06455e+06	Thompson	1064551.5_1	2866551	2867680	Chromosome	org
1.06455e+06	Thompson	1064551.5_1	2868208	2869268	Chromosome	prg
1.06455e+06	Thompson	1064551.5_1	2875283	2876914	Chromosome	spt
1.06455e+06	Thompson	1064551.5_1	2876901	2877293	Chromosome	sic
1.06455e+06	Thompson	1064551.5_1	2877891	2880998	Chromosome	sip
1.06455e+06	Thompson	1064551.5_1	2884110	2884607	Chromosome	sic
1.06455e+06	Thompson	1064551.5_1	2884745	2886593	Chromosome	spa
1.06455e+06	Thompson	1064551.5_1	2888458	2889911	Chromosome	inv
1.06455e+06	Thompson	1064551.5_1	2942317	2943270	Chromosome	sop
1.06455e+06	Thompson	1064551.5_1	3682186	3683798	Chromosome	lpf
1.06455e+06	Thompson	1064551.5_1	3811081	3813933	Chromosome	mis
1.06455e+06	Thompson	1064551.5_1	3817847	3821488	Chromosome	mgt
1.07257e+06	Paratyphi A	1072568.3_11	122986	124038	Chromosome	pip
1.07257e+06	Paratyphi A	1072568.3_11	125781	126677	Chromosome	mig
1.07257e+06	Paratyphi A	1072568.3_11	208373	209512	Chromosome	org
1.07257e+06	Paratyphi A	1072568.3_11	210040	211100	Chromosome	prg
1.07257e+06	Paratyphi A	1072568.3_11	217115	218746	Chromosome	spt
1.07257e+06	Paratyphi A	1072568.3_11	218733	219125	Chromosome	sic
1.07257e+06	Paratyphi A	1072568.3_11	219723	222821	Chromosome	sip
1.07257e+06	Paratyphi A	1072568.3_11	225932	226429	Chromosome	sic
1.07257e+06	Paratyphi A	1072568.3_11	226567	228415	Chromosome	spa
1.07257e+06	Paratyphi A	1072568.3_11	230282	231733	Chromosome	inv
1.07257e+06	Paratyphi A	1072568.3_11	280057	281010	Chromosome	sop
1.07257e+06	Paratyphi A	1072568.3_17	241808	244660	Chromosome	mis
1.07257e+06	Paratyphi A	1072568.3_17	248696	252337	Chromosome	mgt
1.07257e+06	Paratyphi A	1072568.3_2	96952	99138	Chromosome	sin
1.07257e+06	Paratyphi A	1072568.3_2	106849	114049	Chromosome	rat
1.07257e+06	Paratyphi A	1072568.3_2	351127	352080	Chromosome	sse
1.07257e+06	Paratyphi A	1072568.3_4	22710	25053	Chromosome	sop
1.07257e+06	Paratyphi A	1072568.3_5	59390	60112	Chromosome	sop
1.07257e+06	Paratyphi A	1072568.3_5	220804	222185	Chromosome	ste
1.07257e+06	Paratyphi A	1072568.3_5	307099	308048	Chromosome	sif
1.07257e+06	Paratyphi A	1072568.3_5	330257	330889	Chromosome	ste
1.07257e+06	Paratyphi A	1072568.3_5	481074	482908	Chromosome	ssa
1.07257e+06	Paratyphi A	1072568.3_5	493120	494588	Chromosome	sse
1.07257e+06	Paratyphi A	1072568.3_5	494604	495050	Chromosome	ssc
1.07257e+06	Paratyphi A	1072568.3_5	495102	496108	Chromosome	sse
1.07257e+06	Paratyphi A	1072568.3_5	497581	498054	Chromosome	ssc
1.07257e+06	Paratyphi A	1072568.3_5	498051	498974	Chromosome	sse
1.07257e+06	Paratyphi A	1072568.3_5	499237	500698	Chromosome	ssa
1.07257e+06	Paratyphi A	1072568.3_5	502174	502575	Chromosome	spi
1.07257e+06	Paratyphi A	1072568.3_5	638436	639245	Chromosome	cdt
1.07257e+06	Paratyphi A	1072568.3_5	659046	660056	Chromosome	sif
1.07257e+06	Paratyphi A	1072568.3_6	64019	64862	Chromosome	csg
1.07257e+06	Paratyphi A	1072568.3_6	116085	117770	Chromosome	sop
1.07257e+06	Paratyphi A	1072568.3_6	118676	119551	Chromosome	pip
1.07257e+06	Paratyphi A	1072568.3_6	133982	135034	Chromosome	omp
1.07257e+06	Paratyphi A	1072568.3_6	195231	196189	Chromosome	sop
1.07257e+06	Paratyphi A	1072568.3_6	328591	330859	Chromosome	slr
1.07257e+06	Paratyphi A	1072568.3_6	520177	521785	Chromosome	ent
1.07257e+06	Paratyphi A	1072568.3_6	528482	530174	Chromosome	fep
1.07257e+06	Paratyphi A	1072568.3_7	6669	8204	Chromosome	fim
1.07257e+06	Paratyphi A	1072569.3_10	64045	64888	Chromosome	csg
1.07257e+06	Paratyphi A	1072569.3_10	116051	117736	Chromosome	sop
1.07257e+06	Paratyphi A	1072569.3_10	118642	119517	Chromosome	pip
1.07257e+06	Paratyphi A	1072569.3_10	133948	135000	Chromosome	omp
1.07257e+06	Paratyphi A	1072569.3_10	195127	196085	Chromosome	sop
1.07257e+06	Paratyphi A	1072569.3_10	328602	330870	Chromosome	slr
1.07257e+06	Paratyphi A	1072569.3_10	520060	521668	Chromosome	ent
1.07257e+06	Paratyphi A	1072569.3_10	528248	529940	Chromosome	fep
1.07257e+06	Paratyphi A	1072569.3_11	6680	8215	Chromosome	fim
1.07257e+06	Paratyphi A	1072569.3_14	123026	124078	Chromosome	pip
1.07257e+06	Paratyphi A	1072569.3_14	125821	126717	Chromosome	mig
1.07257e+06	Paratyphi A	1072569.3_14	208275	209414	Chromosome	org
1.07257e+06	Paratyphi A	1072569.3_14	209942	211002	Chromosome	prg
1.07257e+06	Paratyphi A	1072569.3_14	217017	218648	Chromosome	spt
1.07257e+06	Paratyphi A	1072569.3_14	218635	219027	Chromosome	sic
1.07257e+06	Paratyphi A	1072569.3_14	219625	222723	Chromosome	sip
1.07257e+06	Paratyphi A	1072569.3_14	225834	226331	Chromosome	sic
1.07257e+06	Paratyphi A	1072569.3_14	226469	228317	Chromosome	spa
1.07257e+06	Paratyphi A	1072569.3_14	230184	231635	Chromosome	inv
1.07257e+06	Paratyphi A	1072569.3_14	279894	280847	Chromosome	sop
1.07257e+06	Paratyphi A	1072569.3_2	96907	99062	Chromosome	sin
1.07257e+06	Paratyphi A	1072569.3_2	106773	114021	Chromosome	rat
1.07257e+06	Paratyphi A	1072569.3_2	350984	351937	Chromosome	sse
1.07257e+06	Paratyphi A	1072569.3_20	241963	244815	Chromosome	mis
1.07257e+06	Paratyphi A	1072569.3_20	248849	252490	Chromosome	mgt
1.07257e+06	Paratyphi A	1072569.3_4	22710	25053	Chromosome	sop
1.07257e+06	Paratyphi A	1072569.3_6	59386	60108	Chromosome	sop
1.07257e+06	Paratyphi A	1072569.3_7	61374	62755	Chromosome	ste
1.07257e+06	Paratyphi A	1072569.3_7	147699	148648	Chromosome	sif
1.07257e+06	Paratyphi A	1072569.3_7	170683	171315	Chromosome	ste
1.07257e+06	Paratyphi A	1072569.3_7	321603	323437	Chromosome	ssa
1.07257e+06	Paratyphi A	1072569.3_7	333649	335117	Chromosome	sse
1.07257e+06	Paratyphi A	1072569.3_7	335133	335567	Chromosome	ssc
1.07257e+06	Paratyphi A	1072569.3_7	335619	336625	Chromosome	sse
1.07257e+06	Paratyphi A	1072569.3_7	338098	338571	Chromosome	ssc
1.07257e+06	Paratyphi A	1072569.3_7	338568	339491	Chromosome	sse
1.07257e+06	Paratyphi A	1072569.3_7	339754	341215	Chromosome	ssa
1.07257e+06	Paratyphi A	1072569.3_7	342691	343092	Chromosome	spi
1.07257e+06	Paratyphi A	1072569.3_9	78698	79507	Chromosome	cdt
1.07257e+06	Paratyphi A	1072569.3_9	99308	100318	Chromosome	sif
1.07257e+06	Paratyphi A	1072571.3_11	57132	58184	Chromosome	pip
1.07257e+06	Paratyphi A	1072571.3_11	59927	60823	Chromosome	mig
1.07257e+06	Paratyphi A	1072571.3_11	142381	143520	Chromosome	org
1.07257e+06	Paratyphi A	1072571.3_11	144048	145108	Chromosome	prg
1.07257e+06	Paratyphi A	1072571.3_11	151123	152754	Chromosome	spt
1.07257e+06	Paratyphi A	1072571.3_11	152741	153133	Chromosome	sic
1.07257e+06	Paratyphi A	1072571.3_11	153731	156829	Chromosome	sip
1.07257e+06	Paratyphi A	1072571.3_11	159940	160437	Chromosome	sic
1.07257e+06	Paratyphi A	1072571.3_11	160575	162423	Chromosome	spa
1.07257e+06	Paratyphi A	1072571.3_11	164290	165741	Chromosome	inv
1.07257e+06	Paratyphi A	1072571.3_11	213939	214892	Chromosome	sop
1.07257e+06	Paratyphi A	1072571.3_17	240681	243533	Chromosome	mis
1.07257e+06	Paratyphi A	1072571.3_17	247542	251183	Chromosome	mgt
1.07257e+06	Paratyphi A	1072571.3_2	96963	99118	Chromosome	sin
1.07257e+06	Paratyphi A	1072571.3_2	106829	114029	Chromosome	rat
1.07257e+06	Paratyphi A	1072571.3_2	350957	351910	Chromosome	sse
1.07257e+06	Paratyphi A	1072571.3_5	24931	27274	Chromosome	sop
1.07257e+06	Paratyphi A	1072571.3_6	59396	60118	Chromosome	sop
1.07257e+06	Paratyphi A	1072571.3_7	61374	62755	Chromosome	ste
1.07257e+06	Paratyphi A	1072571.3_7	147669	148618	Chromosome	sif
1.07257e+06	Paratyphi A	1072571.3_7	170653	171285	Chromosome	ste
1.07257e+06	Paratyphi A	1072571.3_7	321401	323235	Chromosome	ssa
1.07257e+06	Paratyphi A	1072571.3_7	333447	334915	Chromosome	sse
1.07257e+06	Paratyphi A	1072571.3_7	334931	335365	Chromosome	ssc
1.07257e+06	Paratyphi A	1072571.3_7	335417	336423	Chromosome	sse
1.07257e+06	Paratyphi A	1072571.3_7	337896	338369	Chromosome	ssc
1.07257e+06	Paratyphi A	1072571.3_7	338366	339289	Chromosome	sse
1.07257e+06	Paratyphi A	1072571.3_7	339552	341013	Chromosome	ssa
1.07257e+06	Paratyphi A	1072571.3_7	342489	342890	Chromosome	spi
1.07257e+06	Paratyphi A	1072571.3_7	479261	480070	Chromosome	cdt
1.07257e+06	Paratyphi A	1072571.3_7	499871	500881	Chromosome	sif
1.07257e+06	Paratyphi A	1072571.3_8	63959	64802	Chromosome	csg
1.07257e+06	Paratyphi A	1072571.3_8	115965	117650	Chromosome	sop
1.07257e+06	Paratyphi A	1072571.3_8	118556	119431	Chromosome	pip
1.07257e+06	Paratyphi A	1072571.3_8	133862	134914	Chromosome	omp
1.07257e+06	Paratyphi A	1072571.3_8	195099	196057	Chromosome	sop
1.07257e+06	Paratyphi A	1072571.3_8	328590	330858	Chromosome	slr
1.07257e+06	Paratyphi A	1072571.3_8	519740	521348	Chromosome	ent
1.07257e+06	Paratyphi A	1072571.3_8	527928	529620	Chromosome	fep
1.07257e+06	Paratyphi A	1072571.3_8	562276	563811	Chromosome	fim
1.07259e+06	Agona	1072587.3_10	139068	139790	Chromosome	sop
1.07259e+06	Agona	1072587.3_13	3408	4781	Chromosome	ste
1.07259e+06	Agona	1072587.3_13	76433	77660	Chromosome	sse
1.07259e+06	Agona	1072587.3_13	78918	79319	Chromosome	ste
1.07259e+06	Agona	1072587.3_14	3645	4595	Chromosome	sif
1.07259e+06	Agona	1072587.3_15	10549	11181	Chromosome	ste
1.07259e+06	Agona	1072587.3_19	2539	4373	Chromosome	ssa
1.07259e+06	Agona	1072587.3_19	14586	16054	Chromosome	sse
1.07259e+06	Agona	1072587.3_19	16070	16504	Chromosome	ssc
1.07259e+06	Agona	1072587.3_19	16556	17562	Chromosome	sse
1.07259e+06	Agona	1072587.3_19	19035	19508	Chromosome	ssc
1.07259e+06	Agona	1072587.3_19	19505	20428	Chromosome	sse
1.07259e+06	Agona	1072587.3_19	20691	22152	Chromosome	ssa
1.07259e+06	Agona	1072587.3_19	23628	24029	Chromosome	spi
1.07259e+06	Agona	1072587.3_24	30890	31899	Chromosome	sif
1.07259e+06	Agona	1072587.3_26	36334	37177	Chromosome	csg
1.07259e+06	Agona	1072587.3_27	108847	111195	Chromosome	sop
1.07259e+06	Agona	1072587.3_3	35562	37859	Chromosome	slr
1.07259e+06	Agona	1072587.3_30	42057	43009	Chromosome	sse
1.07259e+06	Agona	1072587.3_36	113741	115933	Chromosome	sin
1.07259e+06	Agona	1072587.3_43	14265	15317	Chromosome	pip
1.07259e+06	Agona	1072587.3_43	17057	17952	Chromosome	mig
1.07259e+06	Agona	1072587.3_43	97411	98319	Chromosome	avr
1.07259e+06	Agona	1072587.3_43	100853	101992	Chromosome	org
1.07259e+06	Agona	1072587.3_43	102520	103580	Chromosome	prg
1.07259e+06	Agona	1072587.3_43	109593	111224	Chromosome	spt
1.07259e+06	Agona	1072587.3_43	111211	111603	Chromosome	sic
1.07259e+06	Agona	1072587.3_43	112201	115308	Chromosome	sip
1.07259e+06	Agona	1072587.3_43	118420	118917	Chromosome	sic
1.07259e+06	Agona	1072587.3_43	119055	120902	Chromosome	spa
1.07259e+06	Agona	1072587.3_43	122767	124218	Chromosome	inv
1.07259e+06	Agona	1072587.3_45	9296	10250	Chromosome	sop
1.07259e+06	Agona	1072587.3_52	3373	7516	Chromosome	lpf
1.07259e+06	Agona	1072587.3_52	142734	145601	Chromosome	mis
1.07259e+06	Agona	1072587.3_52	149535	153176	Chromosome	mgt
1.07259e+06	Agona	1072587.3_62	19153	20163	Chromosome	sse
1.07259e+06	Agona	1072587.3_70	64951	66220	Chromosome	fim
1.07259e+06	Agona	1072587.3_71	8914	10606	Chromosome	fep
1.07259e+06	Agona	1072587.3_71	17186	18795	Chromosome	ent
1.07259e+06	Agona	1072587.3_8	14340	15299	Chromosome	sop
1.07259e+06	Agona	1072587.3_8	75407	76465	Chromosome	omp
1.07259e+06	Agona	1072587.3_8	90896	91771	Chromosome	pip
1.07259e+06	Agona	1072587.3_8	93111	94796	Chromosome	sop
1.07259e+06	Agona	1072589.3_10	15216	16091	Chromosome	pip
1.07259e+06	Agona	1072589.3_10	17431	19116	Chromosome	sop
1.07259e+06	Agona	1072589.3_14	25010	25732	Chromosome	sop
1.07259e+06	Agona	1072589.3_17	23162	24535	Chromosome	ste
1.07259e+06	Agona	1072589.3_19	11498	12724	Chromosome	sse
1.07259e+06	Agona	1072589.3_19	13984	14385	Chromosome	ste
1.07259e+06	Agona	1072589.3_19	45607	46557	Chromosome	sif
1.07259e+06	Agona	1072589.3_19	68582	69214	Chromosome	ste
1.07259e+06	Agona	1072589.3_27	92849	94683	Chromosome	ssa
1.07259e+06	Agona	1072589.3_27	104894	106362	Chromosome	sse
1.07259e+06	Agona	1072589.3_27	106378	106812	Chromosome	ssc
1.07259e+06	Agona	1072589.3_27	106864	107869	Chromosome	sse
1.07259e+06	Agona	1072589.3_27	109342	109815	Chromosome	ssc
1.07259e+06	Agona	1072589.3_27	109812	110735	Chromosome	sse
1.07259e+06	Agona	1072589.3_27	110998	112459	Chromosome	ssa
1.07259e+06	Agona	1072589.3_27	113935	114336	Chromosome	spi
1.07259e+06	Agona	1072589.3_27	281640	282652	Chromosome	sif
1.07259e+06	Agona	1072589.3_29	30842	31685	Chromosome	csg
1.07259e+06	Agona	1072589.3_30	109006	111354	Chromosome	sop
1.07259e+06	Agona	1072589.3_36	41991	42944	Chromosome	sse
1.07259e+06	Agona	1072589.3_39	224375	226567	Chromosome	sin
1.07259e+06	Agona	1072589.3_46	120699	121751	Chromosome	pip
1.07259e+06	Agona	1072589.3_46	123491	124387	Chromosome	mig
1.07259e+06	Agona	1072589.3_46	203849	204757	Chromosome	avr
1.07259e+06	Agona	1072589.3_46	207291	208430	Chromosome	org
1.07259e+06	Agona	1072589.3_46	208958	210018	Chromosome	prg
1.07259e+06	Agona	1072589.3_46	216031	217662	Chromosome	spt
1.07259e+06	Agona	1072589.3_46	217649	218041	Chromosome	sic
1.07259e+06	Agona	1072589.3_46	218639	221746	Chromosome	sip
1.07259e+06	Agona	1072589.3_46	224858	225355	Chromosome	sic
1.07259e+06	Agona	1072589.3_46	225493	227341	Chromosome	spa
1.07259e+06	Agona	1072589.3_46	229207	230660	Chromosome	inv
1.07259e+06	Agona	1072589.3_48	21015	21969	Chromosome	sop
1.07259e+06	Agona	1072589.3_5	35693	37990	Chromosome	slr
1.07259e+06	Agona	1072589.3_58	168030	172173	Chromosome	lpf
1.07259e+06	Agona	1072589.3_58	307387	310254	Chromosome	mis
1.07259e+06	Agona	1072589.3_58	314188	317829	Chromosome	mgt
1.07259e+06	Agona	1072589.3_68	19157	20167	Chromosome	sse
1.07259e+06	Agona	1072589.3_7	26812	27771	Chromosome	sop
1.07259e+06	Agona	1072589.3_74	65376	66645	Chromosome	fim
1.07259e+06	Agona	1072589.3_74	103861	105553	Chromosome	fep
1.07259e+06	Agona	1072589.3_74	112133	113741	Chromosome	ent
1.07259e+06	Agona	1072590.3_1	47293	49590	Chromosome	slr
1.07259e+06	Agona	1072590.3_10	109131	111479	Chromosome	sop
1.07259e+06	Agona	1072590.3_13	42042	42995	Chromosome	sse
1.07259e+06	Agona	1072590.3_13	304799	306991	Chromosome	sin
1.07259e+06	Agona	1072590.3_17	120757	121809	Chromosome	pip
1.07259e+06	Agona	1072590.3_17	123549	124445	Chromosome	mig
1.07259e+06	Agona	1072590.3_17	203906	204814	Chromosome	avr
1.07259e+06	Agona	1072590.3_17	207348	208487	Chromosome	org
1.07259e+06	Agona	1072590.3_17	209015	210075	Chromosome	prg
1.07259e+06	Agona	1072590.3_17	216088	217719	Chromosome	spt
1.07259e+06	Agona	1072590.3_17	217706	218098	Chromosome	sic
1.07259e+06	Agona	1072590.3_17	218696	221803	Chromosome	sip
1.07259e+06	Agona	1072590.3_17	224915	225412	Chromosome	sic
1.07259e+06	Agona	1072590.3_17	225550	227398	Chromosome	spa
1.07259e+06	Agona	1072590.3_17	229263	230716	Chromosome	inv
1.07259e+06	Agona	1072590.3_18	21021	21975	Chromosome	sop
1.07259e+06	Agona	1072590.3_27	168088	172231	Chromosome	lpf
1.07259e+06	Agona	1072590.3_27	307445	310312	Chromosome	mis
1.07259e+06	Agona	1072590.3_27	314246	317887	Chromosome	mgt
1.07259e+06	Agona	1072590.3_3	26998	27956	Chromosome	sop
1.07259e+06	Agona	1072590.3_37	19312	20322	Chromosome	sse
1.07259e+06	Agona	1072590.3_48	65366	66635	Chromosome	fim
1.07259e+06	Agona	1072590.3_48	103855	105547	Chromosome	fep
1.07259e+06	Agona	1072590.3_48	112127	113735	Chromosome	ent
1.07259e+06	Agona	1072590.3_5	19861	20919	Chromosome	omp
1.07259e+06	Agona	1072590.3_5	35352	36227	Chromosome	pip
1.07259e+06	Agona	1072590.3_5	37567	39252	Chromosome	sop
1.07259e+06	Agona	1072590.3_5	237235	237957	Chromosome	sop
1.07259e+06	Agona	1072590.3_7	77785	79158	Chromosome	ste
1.07259e+06	Agona	1072590.3_7	150818	152044	Chromosome	sse
1.07259e+06	Agona	1072590.3_7	153303	153704	Chromosome	ste
1.07259e+06	Agona	1072590.3_7	184925	185875	Chromosome	sif
1.07259e+06	Agona	1072590.3_7	207901	208533	Chromosome	ste
1.07259e+06	Agona	1072590.3_8	156922	158756	Chromosome	ssa
1.07259e+06	Agona	1072590.3_8	168967	170435	Chromosome	sse
1.07259e+06	Agona	1072590.3_8	170451	170885	Chromosome	ssc
1.07259e+06	Agona	1072590.3_8	170937	171942	Chromosome	sse
1.07259e+06	Agona	1072590.3_8	173415	173888	Chromosome	ssc
1.07259e+06	Agona	1072590.3_8	173885	174808	Chromosome	sse
1.07259e+06	Agona	1072590.3_8	175071	176532	Chromosome	ssa
1.07259e+06	Agona	1072590.3_8	178008	178409	Chromosome	spi
1.07259e+06	Agona	1072590.3_9	107550	108560	Chromosome	sif
1.07259e+06	Agona	1072590.3_9	185907	186750	Chromosome	csg
1.07259e+06	Agona	1072591.3_12	27218	27940	Chromosome	sop
1.07259e+06	Agona	1072591.3_15	25071	26444	Chromosome	ste
1.07259e+06	Agona	1072591.3_15	98107	99333	Chromosome	sse
1.07259e+06	Agona	1072591.3_15	100593	100994	Chromosome	ste
1.07259e+06	Agona	1072591.3_16	13059	14010	Chromosome	sif
1.07259e+06	Agona	1072591.3_16	36036	36668	Chromosome	ste
1.07259e+06	Agona	1072591.3_18	97550	99384	Chromosome	ssa
1.07259e+06	Agona	1072591.3_18	109596	111064	Chromosome	sse
1.07259e+06	Agona	1072591.3_18	111080	111514	Chromosome	ssc
1.07259e+06	Agona	1072591.3_18	111566	112460	Chromosome	sse
1.07259e+06	Agona	1072591.3_19	32	1486	Chromosome	sse
1.07259e+06	Agona	1072591.3_19	1489	1962	Chromosome	ssc
1.07259e+06	Agona	1072591.3_19	1959	2882	Chromosome	sse
1.07259e+06	Agona	1072591.3_19	3145	4606	Chromosome	ssa
1.07259e+06	Agona	1072591.3_19	6082	6483	Chromosome	spi
1.07259e+06	Agona	1072591.3_19	173789	174799	Chromosome	sif
1.07259e+06	Agona	1072591.3_2	65309	66578	Chromosome	fim
1.07259e+06	Agona	1072591.3_21	50501	51347	Chromosome	csg
1.07259e+06	Agona	1072591.3_24	22585	24933	Chromosome	sop
1.07259e+06	Agona	1072591.3_26	42050	43003	Chromosome	sse
1.07259e+06	Agona	1072591.3_3	5999	7691	Chromosome	fep
1.07259e+06	Agona	1072591.3_3	14271	15879	Chromosome	ent
1.07259e+06	Agona	1072591.3_31	100584	102776	Chromosome	sin
1.07259e+06	Agona	1072591.3_36	120653	121705	Chromosome	pip
1.07259e+06	Agona	1072591.3_36	123445	124341	Chromosome	mig
1.07259e+06	Agona	1072591.3_36	203804	204712	Chromosome	avr
1.07259e+06	Agona	1072591.3_36	207246	208385	Chromosome	org
1.07259e+06	Agona	1072591.3_36	208913	209973	Chromosome	prg
1.07259e+06	Agona	1072591.3_36	215986	217617	Chromosome	spt
1.07259e+06	Agona	1072591.3_36	217604	217996	Chromosome	sic
1.07259e+06	Agona	1072591.3_36	218594	221701	Chromosome	sip
1.07259e+06	Agona	1072591.3_36	224813	225310	Chromosome	sic
1.07259e+06	Agona	1072591.3_36	225448	227296	Chromosome	spa
1.07259e+06	Agona	1072591.3_36	229161	230614	Chromosome	inv
1.07259e+06	Agona	1072591.3_38	21022	21976	Chromosome	sop
1.07259e+06	Agona	1072591.3_49	168090	172233	Chromosome	lpf
1.07259e+06	Agona	1072591.3_5	161183	163480	Chromosome	slr
1.07259e+06	Agona	1072591.3_50	121705	124572	Chromosome	mis
1.07259e+06	Agona	1072591.3_50	128506	132147	Chromosome	mgt
1.07259e+06	Agona	1072591.3_60	19233	20243	Chromosome	sse
1.07259e+06	Agona	1072591.3_8	10495	11454	Chromosome	sop
1.07259e+06	Agona	1072591.3_8	71560	72618	Chromosome	omp
1.07259e+06	Agona	1072591.3_8	87049	87924	Chromosome	pip
1.07259e+06	Agona	1072591.3_8	89265	90950	Chromosome	sop
1.07259e+06	Agona	1072592.3_12	42033	42986	Chromosome	sse
1.07259e+06	Agona	1072592.3_12	304794	306986	Chromosome	sin
1.07259e+06	Agona	1072592.3_16	120678	121730	Chromosome	pip
1.07259e+06	Agona	1072592.3_16	123470	124366	Chromosome	mig
1.07259e+06	Agona	1072592.3_16	203829	204737	Chromosome	avr
1.07259e+06	Agona	1072592.3_16	207271	208410	Chromosome	org
1.07259e+06	Agona	1072592.3_16	208938	209998	Chromosome	prg
1.07259e+06	Agona	1072592.3_16	216011	217642	Chromosome	spt
1.07259e+06	Agona	1072592.3_16	217629	218021	Chromosome	sic
1.07259e+06	Agona	1072592.3_16	218619	221726	Chromosome	sip
1.07259e+06	Agona	1072592.3_16	224838	225335	Chromosome	sic
1.07259e+06	Agona	1072592.3_16	225473	227321	Chromosome	spa
1.07259e+06	Agona	1072592.3_16	229186	230639	Chromosome	inv
1.07259e+06	Agona	1072592.3_17	21016	21970	Chromosome	sop
1.07259e+06	Agona	1072592.3_2	4532	6829	Chromosome	slr
1.07259e+06	Agona	1072592.3_26	168060	172203	Chromosome	lpf
1.07259e+06	Agona	1072592.3_26	307421	310288	Chromosome	mis
1.07259e+06	Agona	1072592.3_26	314222	317863	Chromosome	mgt
1.07259e+06	Agona	1072592.3_36	19332	20342	Chromosome	sse
1.07259e+06	Agona	1072592.3_4	26810	27769	Chromosome	sop
1.07259e+06	Agona	1072592.3_4	87878	88936	Chromosome	omp
1.07259e+06	Agona	1072592.3_4	103367	104242	Chromosome	pip
1.07259e+06	Agona	1072592.3_4	105582	107267	Chromosome	sop
1.07259e+06	Agona	1072592.3_4	305253	305975	Chromosome	sop
1.07259e+06	Agona	1072592.3_46	65408	66677	Chromosome	fim
1.07259e+06	Agona	1072592.3_46	103896	105588	Chromosome	fep
1.07259e+06	Agona	1072592.3_46	112168	113776	Chromosome	ent
1.07259e+06	Agona	1072592.3_5	159133	160506	Chromosome	ste
1.07259e+06	Agona	1072592.3_6	60961	62187	Chromosome	sse
1.07259e+06	Agona	1072592.3_6	63446	63847	Chromosome	ste
1.07259e+06	Agona	1072592.3_6	95066	96016	Chromosome	sif
1.07259e+06	Agona	1072592.3_6	118041	118673	Chromosome	ste
1.07259e+06	Agona	1072592.3_8	5267	7101	Chromosome	ssa
1.07259e+06	Agona	1072592.3_8	17313	18781	Chromosome	sse
1.07259e+06	Agona	1072592.3_8	18797	19231	Chromosome	ssc
1.07259e+06	Agona	1072592.3_8	19283	20289	Chromosome	sse
1.07259e+06	Agona	1072592.3_8	21762	22235	Chromosome	ssc
1.07259e+06	Agona	1072592.3_8	22232	23155	Chromosome	sse
1.07259e+06	Agona	1072592.3_8	23418	24879	Chromosome	ssa
1.07259e+06	Agona	1072592.3_8	26355	26756	Chromosome	spi
1.07259e+06	Agona	1072592.3_8	194060	195070	Chromosome	sif
1.07259e+06	Agona	1072592.3_8	272414	273257	Chromosome	csg
1.07259e+06	Agona	1072592.3_9	108994	111342	Chromosome	sop
1.0726e+06	Agona	1072595.3_10	147066	147788	Chromosome	sop
1.0726e+06	Agona	1072595.3_18	4563	5935	Chromosome	ste
1.0726e+06	Agona	1072595.3_18	77595	78821	Chromosome	sse
1.0726e+06	Agona	1072595.3_18	80082	80483	Chromosome	ste
1.0726e+06	Agona	1072595.3_19	15194	16142	Chromosome	sif
1.0726e+06	Agona	1072595.3_19	38170	38802	Chromosome	ste
1.0726e+06	Agona	1072595.3_2	65327	66596	Chromosome	fim
1.0726e+06	Agona	1072595.3_24	30325	32158	Chromosome	ssa
1.0726e+06	Agona	1072595.3_24	42371	43839	Chromosome	sse
1.0726e+06	Agona	1072595.3_24	43855	44289	Chromosome	ssc
1.0726e+06	Agona	1072595.3_24	44341	45347	Chromosome	sse
1.0726e+06	Agona	1072595.3_24	46820	47293	Chromosome	ssc
1.0726e+06	Agona	1072595.3_24	47290	48213	Chromosome	sse
1.0726e+06	Agona	1072595.3_24	48476	49937	Chromosome	ssa
1.0726e+06	Agona	1072595.3_24	51414	51814	Chromosome	spi
1.0726e+06	Agona	1072595.3_27	14223	15233	Chromosome	sif
1.0726e+06	Agona	1072595.3_29	15938	16781	Chromosome	csg
1.0726e+06	Agona	1072595.3_3	4609	6301	Chromosome	fep
1.0726e+06	Agona	1072595.3_3	12882	14490	Chromosome	ent
1.0726e+06	Agona	1072595.3_31	67784	70133	Chromosome	sop
1.0726e+06	Agona	1072595.3_36	41892	42845	Chromosome	sse
1.0726e+06	Agona	1072595.3_44	10295	12487	Chromosome	sin
1.0726e+06	Agona	1072595.3_48	120129	121181	Chromosome	pip
1.0726e+06	Agona	1072595.3_48	122920	123816	Chromosome	mig
1.0726e+06	Agona	1072595.3_48	203275	204182	Chromosome	avr
1.0726e+06	Agona	1072595.3_48	206716	207855	Chromosome	org
1.0726e+06	Agona	1072595.3_48	208383	209443	Chromosome	prg
1.0726e+06	Agona	1072595.3_48	215456	217086	Chromosome	spt
1.0726e+06	Agona	1072595.3_48	217073	217465	Chromosome	sic
1.0726e+06	Agona	1072595.3_48	218063	221170	Chromosome	sip
1.0726e+06	Agona	1072595.3_48	224282	224779	Chromosome	sic
1.0726e+06	Agona	1072595.3_48	224917	226765	Chromosome	spa
1.0726e+06	Agona	1072595.3_48	228630	230082	Chromosome	inv
1.0726e+06	Agona	1072595.3_49	21018	21972	Chromosome	sop
1.0726e+06	Agona	1072595.3_5	116936	119233	Chromosome	slr
1.0726e+06	Agona	1072595.3_59	168086	172228	Chromosome	lpf
1.0726e+06	Agona	1072595.3_59	307441	310304	Chromosome	mis
1.0726e+06	Agona	1072595.3_59	314241	317882	Chromosome	mgt
1.0726e+06	Agona	1072595.3_68	19336	20346	Chromosome	sse
1.0726e+06	Agona	1072595.3_9	21849	22808	Chromosome	sop
1.0726e+06	Agona	1072595.3_9	82912	83970	Chromosome	omp
1.0726e+06	Agona	1072595.3_9	98401	99275	Chromosome	pip
1.0726e+06	Agona	1072595.3_9	100615	102299	Chromosome	sop
1.0726e+06	Agona	1072596.3_1	56636	57955	Chromosome	lpf
1.0726e+06	Agona	1072596.3_11	48453	52094	Chromosome	mgt
1.0726e+06	Agona	1072596.3_11	56029	58896	Chromosome	mis
1.0726e+06	Agona	1072596.3_115	3407	4355	Chromosome	sif
1.0726e+06	Agona	1072596.3_118	3019	4386	Chromosome	ste
1.0726e+06	Agona	1072596.3_13	39880	40788	Chromosome	avr
1.0726e+06	Agona	1072596.3_13	43322	44461	Chromosome	org
1.0726e+06	Agona	1072596.3_13	44989	46049	Chromosome	prg
1.0726e+06	Agona	1072596.3_13	52060	53689	Chromosome	spt
1.0726e+06	Agona	1072596.3_13	53676	54068	Chromosome	sic
1.0726e+06	Agona	1072596.3_13	54666	57773	Chromosome	sip
1.0726e+06	Agona	1072596.3_13	60885	61382	Chromosome	sic
1.0726e+06	Agona	1072596.3_13	61520	63368	Chromosome	spa
1.0726e+06	Agona	1072596.3_13	65233	66685	Chromosome	inv
1.0726e+06	Agona	1072596.3_14	64961	66230	Chromosome	fim
1.0726e+06	Agona	1072596.3_18	25876	27484	Chromosome	ent
1.0726e+06	Agona	1072596.3_18	34063	35755	Chromosome	fep
1.0726e+06	Agona	1072596.3_19	54573	55583	Chromosome	sif
1.0726e+06	Agona	1072596.3_21	24031	24984	Chromosome	sse
1.0726e+06	Agona	1072596.3_31	34838	37135	Chromosome	slr
1.0726e+06	Agona	1072596.3_35	15549	17897	Chromosome	sop
1.0726e+06	Agona	1072596.3_43	29504	30345	Chromosome	csg
1.0726e+06	Agona	1072596.3_45	23955	26147	Chromosome	sin
1.0726e+06	Agona	1072596.3_47	26729	27687	Chromosome	sop
1.0726e+06	Agona	1072596.3_48	14210	14842	Chromosome	ste
1.0726e+06	Agona	1072596.3_50	13774	14783	Chromosome	sse
1.0726e+06	Agona	1072596.3_54	14975	15929	Chromosome	sop
1.0726e+06	Agona	1072596.3_6	39666	40562	Chromosome	mig
1.0726e+06	Agona	1072596.3_6	42302	43354	Chromosome	pip
1.0726e+06	Agona	1072596.3_7	36810	38495	Chromosome	sop
1.0726e+06	Agona	1072596.3_7	39834	40709	Chromosome	pip
1.0726e+06	Agona	1072596.3_7	55140	56198	Chromosome	omp
1.0726e+06	Agona	1072596.3_72	15334	16559	Chromosome	sse
1.0726e+06	Agona	1072596.3_72	17816	18217	Chromosome	ste
1.0726e+06	Agona	1072596.3_73	3390	5224	Chromosome	ssa
1.0726e+06	Agona	1072596.3_73	15434	16902	Chromosome	sse
1.0726e+06	Agona	1072596.3_73	16918	17352	Chromosome	ssc
1.0726e+06	Agona	1072596.3_73	17404	18409	Chromosome	sse
1.0726e+06	Agona	1072596.3_73	19883	20357	Chromosome	ssc
1.0726e+06	Agona	1072596.3_73	20354	21276	Chromosome	sse
1.0726e+06	Agona	1072596.3_86	11661	12062	Chromosome	spi
1.0726e+06	Agona	1072596.3_86	12064	14749	Chromosome	ssa
1.0726e+06	Agona	1072596.3_95	7593	8315	Chromosome	sop
1.0726e+06	Agona	1072599.3_1	147808	151951	Chromosome	lpf
1.0726e+06	Agona	1072599.3_1	286886	289753	Chromosome	mis
1.0726e+06	Agona	1072599.3_1	293687	297328	Chromosome	mgt
1.0726e+06	Agona	1072599.3_107	8235	10583	Chromosome	sop
1.0726e+06	Agona	1072599.3_119	6868	9165	Chromosome	slr
1.0726e+06	Agona	1072599.3_120	9235	9956	Chromosome	sop
1.0726e+06	Agona	1072599.3_133	6894	8267	Chromosome	ste
1.0726e+06	Agona	1072599.3_15	41356	42308	Chromosome	sse
1.0726e+06	Agona	1072599.3_2	22269	23818	Chromosome	inv
1.0726e+06	Agona	1072599.3_2	31853	33428	Chromosome	spa
1.0726e+06	Agona	1072599.3_2	35704	36201	Chromosome	sic
1.0726e+06	Agona	1072599.3_2	36204	39242	Chromosome	sip
1.0726e+06	Agona	1072599.3_2	43018	43410	Chromosome	sic
1.0726e+06	Agona	1072599.3_2	43397	45028	Chromosome	spt
1.0726e+06	Agona	1072599.3_2	49577	51022	Chromosome	prg
1.0726e+06	Agona	1072599.3_2	52073	53319	Chromosome	org
1.0726e+06	Agona	1072599.3_2	56302	57210	Chromosome	avr
1.0726e+06	Agona	1072599.3_2	136527	137423	Chromosome	mig
1.0726e+06	Agona	1072599.3_2	139163	140215	Chromosome	pip
1.0726e+06	Agona	1072599.3_20	18811	20419	Chromosome	ent
1.0726e+06	Agona	1072599.3_20	26998	28690	Chromosome	fep
1.0726e+06	Agona	1072599.3_34	8455	9405	Chromosome	sif
1.0726e+06	Agona	1072599.3_37	13775	14785	Chromosome	sse
1.0726e+06	Agona	1072599.3_40	6510	8195	Chromosome	sop
1.0726e+06	Agona	1072599.3_40	9536	10411	Chromosome	pip
1.0726e+06	Agona	1072599.3_40	24842	25900	Chromosome	omp
1.0726e+06	Agona	1072599.3_47	12623	13255	Chromosome	ste
1.0726e+06	Agona	1072599.3_48	975	1448	Chromosome	ssc
1.0726e+06	Agona	1072599.3_48	1445	2368	Chromosome	sse
1.0726e+06	Agona	1072599.3_48	2631	4092	Chromosome	ssa
1.0726e+06	Agona	1072599.3_48	5568	5969	Chromosome	spi
1.0726e+06	Agona	1072599.3_5	21293	22246	Chromosome	sop
1.0726e+06	Agona	1072599.3_59	381	1387	Chromosome	sse
1.0726e+06	Agona	1072599.3_59	1439	1873	Chromosome	ssc
1.0726e+06	Agona	1072599.3_59	1889	3357	Chromosome	sse
1.0726e+06	Agona	1072599.3_59	3451	3934	Chromosome	ssa
1.0726e+06	Agona	1072599.3_65	3331	4607	Chromosome	csg
1.0726e+06	Agona	1072599.3_7	97304	99496	Chromosome	sin
1.0726e+06	Agona	1072599.3_72	7697	8098	Chromosome	ste
1.0726e+06	Agona	1072599.3_72	9357	10582	Chromosome	sse
1.0726e+06	Agona	1072599.3_74	12920	14189	Chromosome	fim
1.0726e+06	Agona	1072599.3_83	10022	10981	Chromosome	sop
1.0726e+06	Agona	1072599.3_89	2983	3993	Chromosome	sif
1.0726e+06	Agona	1072600.3_1	56407	57726	Chromosome	lpf
1.0726e+06	Agona	1072600.3_115	1848	4145	Chromosome	slr
1.0726e+06	Agona	1072600.3_15	11878	13413	Chromosome	fim
1.0726e+06	Agona	1072600.3_17	22462	23358	Chromosome	mig
1.0726e+06	Agona	1072600.3_17	25097	26149	Chromosome	pip
1.0726e+06	Agona	1072600.3_21	44835	47183	Chromosome	sop
1.0726e+06	Agona	1072600.3_24	18014	19024	Chromosome	sif
1.0726e+06	Agona	1072600.3_26	49911	50868	Chromosome	sop
1.0726e+06	Agona	1072600.3_28	47438	48806	Chromosome	ste
1.0726e+06	Agona	1072600.3_30	1898	2593	Chromosome	mgt
1.0726e+06	Agona	1072600.3_31	41866	42709	Chromosome	csg
1.0726e+06	Agona	1072600.3_40	27730	28682	Chromosome	sse
1.0726e+06	Agona	1072600.3_41	14208	14840	Chromosome	ste
1.0726e+06	Agona	1072600.3_41	36865	37815	Chromosome	sif
1.0726e+06	Agona	1072600.3_42	16965	18799	Chromosome	ssa
1.0726e+06	Agona	1072600.3_42	29009	30477	Chromosome	sse
1.0726e+06	Agona	1072600.3_42	30493	30927	Chromosome	ssc
1.0726e+06	Agona	1072600.3_42	30979	31985	Chromosome	sse
1.0726e+06	Agona	1072600.3_42	33457	33930	Chromosome	ssc
1.0726e+06	Agona	1072600.3_42	33927	34849	Chromosome	sse
1.0726e+06	Agona	1072600.3_42	35112	36573	Chromosome	ssa
1.0726e+06	Agona	1072600.3_42	38049	38450	Chromosome	spi
1.0726e+06	Agona	1072600.3_43	13044	13918	Chromosome	pip
1.0726e+06	Agona	1072600.3_43	15258	16942	Chromosome	sop
1.0726e+06	Agona	1072600.3_45	241	1933	Chromosome	fep
1.0726e+06	Agona	1072600.3_45	8512	10120	Chromosome	ent
1.0726e+06	Agona	1072600.3_53	17785	18795	Chromosome	sse
1.0726e+06	Agona	1072600.3_59	9326	11518	Chromosome	sin
1.0726e+06	Agona	1072600.3_6	39557	40465	Chromosome	avr
1.0726e+06	Agona	1072600.3_6	42999	44138	Chromosome	org
1.0726e+06	Agona	1072600.3_6	44666	45726	Chromosome	prg
1.0726e+06	Agona	1072600.3_6	51739	53369	Chromosome	spt
1.0726e+06	Agona	1072600.3_6	53356	53748	Chromosome	sic
1.0726e+06	Agona	1072600.3_6	54346	57453	Chromosome	sip
1.0726e+06	Agona	1072600.3_6	60565	61062	Chromosome	sic
1.0726e+06	Agona	1072600.3_6	61200	63048	Chromosome	spa
1.0726e+06	Agona	1072600.3_6	64913	66365	Chromosome	inv
1.0726e+06	Agona	1072600.3_64	8507	9461	Chromosome	sop
1.0726e+06	Agona	1072600.3_76	6457	7178	Chromosome	sop
1.0726e+06	Agona	1072600.3_9	77156	80023	Chromosome	mis
1.0726e+06	Agona	1072600.3_90	1373	2599	Chromosome	sse
1.0726e+06	Agona	1072600.3_90	3856	4257	Chromosome	ste
1.0726e+06	Agona	1072600.3_98	1401	2459	Chromosome	omp
1.0726e+06	Agona	1072601.3_1	133516	134835	Chromosome	lpf
1.0726e+06	Agona	1072601.3_13	88447	89400	Chromosome	sop
1.0726e+06	Agona	1072601.3_15	60766	62139	Chromosome	ste
1.0726e+06	Agona	1072601.3_19	46134	47192	Chromosome	omp
1.0726e+06	Agona	1072601.3_19	61619	62494	Chromosome	pip
1.0726e+06	Agona	1072601.3_19	63833	65518	Chromosome	sop
1.0726e+06	Agona	1072601.3_20	11577	12589	Chromosome	sif
1.0726e+06	Agona	1072601.3_23	3479	4755	Chromosome	csg
1.0726e+06	Agona	1072601.3_25	41357	42310	Chromosome	sse
1.0726e+06	Agona	1072601.3_26	64953	66222	Chromosome	fim
1.0726e+06	Agona	1072601.3_32	48451	52092	Chromosome	mgt
1.0726e+06	Agona	1072601.3_32	56026	58820	Chromosome	mis
1.0726e+06	Agona	1072601.3_42	8506	9228	Chromosome	sop
1.0726e+06	Agona	1072601.3_43	10799	12024	Chromosome	sse
1.0726e+06	Agona	1072601.3_43	13283	13684	Chromosome	ste
1.0726e+06	Agona	1072601.3_44	14211	14843	Chromosome	ste
1.0726e+06	Agona	1072601.3_44	36869	37819	Chromosome	sif
1.0726e+06	Agona	1072601.3_45	285	610	Chromosome	sse
1.0726e+06	Agona	1072601.3_45	873	2334	Chromosome	ssa
1.0726e+06	Agona	1072601.3_45	3810	4211	Chromosome	spi
1.0726e+06	Agona	1072601.3_48	10569	12761	Chromosome	sin
1.0726e+06	Agona	1072601.3_50	17782	18792	Chromosome	sse
1.0726e+06	Agona	1072601.3_51	22651	23547	Chromosome	mig
1.0726e+06	Agona	1072601.3_51	25286	26338	Chromosome	pip
1.0726e+06	Agona	1072601.3_59	323	796	Chromosome	ssc
1.0726e+06	Agona	1072601.3_59	799	2856	Chromosome	sse
1.0726e+06	Agona	1072601.3_59	3327	3761	Chromosome	ssc
1.0726e+06	Agona	1072601.3_59	3777	5245	Chromosome	sse
1.0726e+06	Agona	1072601.3_59	5339	5822	Chromosome	ssa
1.0726e+06	Agona	1072601.3_6	16386	18734	Chromosome	sop
1.0726e+06	Agona	1072601.3_64	13959	14918	Chromosome	sop
1.0726e+06	Agona	1072601.3_8	32001	33693	Chromosome	fep
1.0726e+06	Agona	1072601.3_8	40273	41881	Chromosome	ent
1.0726e+06	Agona	1072601.3_9	39867	40775	Chromosome	avr
1.0726e+06	Agona	1072601.3_9	43309	44448	Chromosome	org
1.0726e+06	Agona	1072601.3_9	44976	46036	Chromosome	prg
1.0726e+06	Agona	1072601.3_9	52049	53679	Chromosome	spt
1.0726e+06	Agona	1072601.3_9	53666	54058	Chromosome	sic
1.0726e+06	Agona	1072601.3_9	54656	57763	Chromosome	sip
1.0726e+06	Agona	1072601.3_9	60875	61372	Chromosome	sic
1.0726e+06	Agona	1072601.3_9	61510	63358	Chromosome	spa
1.0726e+06	Agona	1072601.3_9	65223	66676	Chromosome	inv
1.07947e+06	Tennessee	1079468.3_12	146460	147470	Chromosome	sif
1.07947e+06	Tennessee	1079468.3_12	224834	225677	Chromosome	csg
1.07947e+06	Tennessee	1079468.3_12	272972	274657	Chromosome	sop
1.07947e+06	Tennessee	1079468.3_12	275996	276871	Chromosome	pip
1.07947e+06	Tennessee	1079468.3_12	291301	292353	Chromosome	omp
1.07947e+06	Tennessee	1079468.3_12	352457	353416	Chromosome	sop
1.07947e+06	Tennessee	1079468.3_13	30211	32045	Chromosome	ssa
1.07947e+06	Tennessee	1079468.3_13	42257	43725	Chromosome	sse
1.07947e+06	Tennessee	1079468.3_13	43741	44175	Chromosome	ssc
1.07947e+06	Tennessee	1079468.3_13	44227	45233	Chromosome	sse
1.07947e+06	Tennessee	1079468.3_13	46706	47179	Chromosome	ssc
1.07947e+06	Tennessee	1079468.3_13	47176	48099	Chromosome	sse
1.07947e+06	Tennessee	1079468.3_13	48362	49823	Chromosome	ssa
1.07947e+06	Tennessee	1079468.3_13	51299	51700	Chromosome	spi
1.07947e+06	Tennessee	1079468.3_14	22662	24929	Chromosome	slr
1.07947e+06	Tennessee	1079468.3_15	37311	38264	Chromosome	sse
1.07947e+06	Tennessee	1079468.3_19	17060	19408	Chromosome	sop
1.07947e+06	Tennessee	1079468.3_20	10035	12227	Chromosome	sin
1.07947e+06	Tennessee	1079468.3_21	13642	14653	Chromosome	sse
1.07947e+06	Tennessee	1079468.3_27	6910	7863	Chromosome	sop
1.07947e+06	Tennessee	1079468.3_34	52773	54146	Chromosome	ste
1.07947e+06	Tennessee	1079468.3_34	132817	134043	Chromosome	sse
1.07947e+06	Tennessee	1079468.3_34	135310	135711	Chromosome	ste
1.07947e+06	Tennessee	1079468.3_34	162197	163147	Chromosome	sif
1.07947e+06	Tennessee	1079468.3_34	185161	185793	Chromosome	ste
1.07947e+06	Tennessee	1079468.3_45	5303	6838	Chromosome	fim
1.07947e+06	Tennessee	1079468.3_5	77681	79289	Chromosome	ent
1.07947e+06	Tennessee	1079468.3_5	85867	87559	Chromosome	fep
1.07947e+06	Tennessee	1079468.3_52	60936	61988	Chromosome	pip
1.07947e+06	Tennessee	1079468.3_52	63730	64626	Chromosome	mig
1.07947e+06	Tennessee	1079468.3_52	143670	144578	Chromosome	avr
1.07947e+06	Tennessee	1079468.3_52	147112	148251	Chromosome	org
1.07947e+06	Tennessee	1079468.3_52	148779	149839	Chromosome	prg
1.07947e+06	Tennessee	1079468.3_52	155853	157484	Chromosome	spt
1.07947e+06	Tennessee	1079468.3_52	157471	157863	Chromosome	sic
1.07947e+06	Tennessee	1079468.3_52	158461	161568	Chromosome	sip
1.07947e+06	Tennessee	1079468.3_52	164680	165177	Chromosome	sic
1.07947e+06	Tennessee	1079468.3_52	165315	167163	Chromosome	spa
1.07947e+06	Tennessee	1079468.3_52	169028	170481	Chromosome	inv
1.07947e+06	Tennessee	1079468.3_53	47798	51439	Chromosome	mgt
1.07947e+06	Tennessee	1079468.3_53	60604	63471	Chromosome	mis
1.07947e+06	Tennessee	1079468.3_53	204224	205543	Chromosome	lpf
1.07947e+06	Tennessee	1079468.3_7	5704	6426	Chromosome	sop
1.07947e+06	Saintpaul	1079469.3_25	399474	400007	Prophage	sod
1.07947e+06	Saintpaul	1079469.3_25	406797	407150	Prophage	grv
1.07947e+06	Saintpaul	1079469.3_26	807094	809460	Prophage	ssp
1.07947e+06	Saintpaul	1079469.3_10	41552	42505	Chromosome	sse
1.07947e+06	Saintpaul	1079469.3_12	158005	159613	Chromosome	ent
1.07947e+06	Saintpaul	1079469.3_12	166193	167885	Chromosome	fep
1.07947e+06	Saintpaul	1079469.3_12	208466	210001	Chromosome	fim
1.07947e+06	Saintpaul	1079469.3_15	97660	99853	Chromosome	sin
1.07947e+06	Saintpaul	1079469.3_15	106753	114060	Chromosome	rat
1.07947e+06	Saintpaul	1079469.3_18	6833	7787	Chromosome	sop
1.07947e+06	Saintpaul	1079469.3_18	49452	51002	Chromosome	inv
1.07947e+06	Saintpaul	1079469.3_18	59038	60613	Chromosome	spa
1.07947e+06	Saintpaul	1079469.3_18	62889	63386	Chromosome	sic
1.07947e+06	Saintpaul	1079469.3_18	63389	66427	Chromosome	sip
1.07947e+06	Saintpaul	1079469.3_18	70203	70595	Chromosome	sic
1.07947e+06	Saintpaul	1079469.3_18	70582	72213	Chromosome	spt
1.07947e+06	Saintpaul	1079469.3_18	76764	78209	Chromosome	prg
1.07947e+06	Saintpaul	1079469.3_18	79260	80496	Chromosome	org
1.07947e+06	Saintpaul	1079469.3_18	83477	84385	Chromosome	avr
1.07947e+06	Saintpaul	1079469.3_18	163385	164281	Chromosome	mig
1.07947e+06	Saintpaul	1079469.3_18	166022	167074	Chromosome	pip
1.07947e+06	Saintpaul	1079469.3_20	71736	74603	Chromosome	mis
1.07947e+06	Saintpaul	1079469.3_20	78456	82097	Chromosome	mgt
1.07947e+06	Saintpaul	1079469.3_25	30272	32106	Chromosome	ssa
1.07947e+06	Saintpaul	1079469.3_25	42318	43786	Chromosome	sse
1.07947e+06	Saintpaul	1079469.3_25	43802	44236	Chromosome	ssc
1.07947e+06	Saintpaul	1079469.3_25	44288	45294	Chromosome	sse
1.07947e+06	Saintpaul	1079469.3_25	46767	47240	Chromosome	ssc
1.07947e+06	Saintpaul	1079469.3_25	47237	48160	Chromosome	sse
1.07947e+06	Saintpaul	1079469.3_25	48424	49885	Chromosome	ssa
1.07947e+06	Saintpaul	1079469.3_25	51361	51762	Chromosome	spi
1.07947e+06	Saintpaul	1079469.3_25	220912	221922	Chromosome	sif
1.07947e+06	Saintpaul	1079469.3_25	299293	300136	Chromosome	csg
1.07947e+06	Saintpaul	1079469.3_25	351484	353169	Chromosome	sop
1.07947e+06	Saintpaul	1079469.3_25	354075	354950	Chromosome	pip
1.07947e+06	Saintpaul	1079469.3_25	369383	370435	Chromosome	omp
1.07947e+06	Saintpaul	1079469.3_25	475116	476075	Chromosome	sop
1.07947e+06	Saintpaul	1079469.3_25	616140	618407	Chromosome	slr
1.07947e+06	Saintpaul	1079469.3_26	136830	137462	Chromosome	ste
1.07947e+06	Saintpaul	1079469.3_26	159508	160458	Chromosome	sif
1.07947e+06	Saintpaul	1079469.3_26	186949	187350	Chromosome	ste
1.07947e+06	Saintpaul	1079469.3_26	188621	189847	Chromosome	sse
1.07947e+06	Saintpaul	1079469.3_26	257484	258857	Chromosome	ste
1.07947e+06	Saintpaul	1079469.3_26	418993	419715	Chromosome	sop
1.07947e+06	Saintpaul	1079469.3_26	607738	610086	Chromosome	sop
1.07947e+06	Saintpaul	1079469.3_26	697667	698713	Chromosome	sse
1.07947e+06	Saintpaul	1079469.3_4	192209	193821	Chromosome	lpf
1.07947e+06	Saintpaul	1079469.3_9	32184	35300	Chromosome	fae
1.07947e+06	Pullorum	1079470.3_15	47216	49997	Plasmid	spv
1.07947e+06	Pullorum	1079470.3_56	135743	136096	Prophage	grv
1.07947e+06	Pullorum	1079470.3_56	142886	143419	Prophage	sod
1.07947e+06	Pullorum	1079470.3_1	949	2175	Chromosome	sse
1.07947e+06	Pullorum	1079470.3_1	3446	3847	Chromosome	ste
1.07947e+06	Pullorum	1079470.3_1	34688	35637	Chromosome	sif
1.07947e+06	Pullorum	1079470.3_1	57692	58324	Chromosome	ste
1.07947e+06	Pullorum	1079470.3_1	221015	222849	Chromosome	ssa
1.07947e+06	Pullorum	1079470.3_1	233061	234529	Chromosome	sse
1.07947e+06	Pullorum	1079470.3_1	234545	234979	Chromosome	ssc
1.07947e+06	Pullorum	1079470.3_1	235031	236037	Chromosome	sse
1.07947e+06	Pullorum	1079470.3_1	237510	237983	Chromosome	ssc
1.07947e+06	Pullorum	1079470.3_1	237980	238903	Chromosome	sse
1.07947e+06	Pullorum	1079470.3_1	239106	240567	Chromosome	ssa
1.07947e+06	Pullorum	1079470.3_1	242043	242444	Chromosome	spi
1.07947e+06	Pullorum	1079470.3_1	420529	421539	Chromosome	sif
1.07947e+06	Pullorum	1079470.3_11	64646	66994	Chromosome	sop
1.07947e+06	Pullorum	1079470.3_12	191417	193028	Chromosome	lpf
1.07947e+06	Pullorum	1079470.3_12	329236	332877	Chromosome	mgt
1.07947e+06	Pullorum	1079470.3_13	18217	19493	Chromosome	csg
1.07947e+06	Pullorum	1079470.3_23	454	1400	Chromosome	sop
1.07947e+06	Pullorum	1079470.3_24	13785	14795	Chromosome	sse
1.07947e+06	Pullorum	1079470.3_3	112108	114376	Chromosome	slr
1.07947e+06	Pullorum	1079470.3_34	1	482	Chromosome	fim
1.07947e+06	Pullorum	1079470.3_4	60673	61725	Chromosome	omp
1.07947e+06	Pullorum	1079470.3_4	76146	77021	Chromosome	pip
1.07947e+06	Pullorum	1079470.3_4	77927	79612	Chromosome	sop
1.07947e+06	Pullorum	1079470.3_5	77641	79249	Chromosome	ent
1.07947e+06	Pullorum	1079470.3_5	85829	86737	Chromosome	fep
1.07947e+06	Pullorum	1079470.3_5	120491	122026	Chromosome	fim
1.07947e+06	Pullorum	1079470.3_56	163017	163739	Chromosome	sop
1.07947e+06	Pullorum	1079470.3_57	132729	140037	Chromosome	rat
1.07947e+06	Pullorum	1079470.3_57	146124	148316	Chromosome	sin
1.07947e+06	Pullorum	1079470.3_58	40550	42099	Chromosome	inv
1.07947e+06	Pullorum	1079470.3_58	50135	51710	Chromosome	spa
1.07947e+06	Pullorum	1079470.3_58	53986	54483	Chromosome	sic
1.07947e+06	Pullorum	1079470.3_58	54486	57524	Chromosome	sip
1.07947e+06	Pullorum	1079470.3_58	61300	61693	Chromosome	sic
1.07947e+06	Pullorum	1079470.3_58	61680	63311	Chromosome	spt
1.07947e+06	Pullorum	1079470.3_58	67862	69307	Chromosome	prg
1.07947e+06	Pullorum	1079470.3_58	70358	71594	Chromosome	org
1.07947e+06	Pullorum	1079470.3_58	74576	75483	Chromosome	avr
1.07947e+06	Pullorum	1079470.3_58	154616	155512	Chromosome	mig
1.07947e+06	Pullorum	1079470.3_58	157254	158306	Chromosome	pip
1.07947e+06	Pullorum	1079470.3_59	41279	42231	Chromosome	sse
1.07947e+06	Pullorum	1079470.3_7	55689	57060	Chromosome	ste
1.07947e+06	Pullorum	1079471.3_3	26814	30943	Plasmid	spv
1.07947e+06	Pullorum	1079471.3_44	141083	141436	Prophage	grv
1.07947e+06	Pullorum	1079471.3_44	148226	148759	Prophage	sod
1.07947e+06	Pullorum	1079471.3_1	18011	19021	Chromosome	sse
1.07947e+06	Pullorum	1079471.3_12	157194	158204	Chromosome	sif
1.07947e+06	Pullorum	1079471.3_12	235547	236390	Chromosome	csg
1.07947e+06	Pullorum	1079471.3_12	333269	335617	Chromosome	sop
1.07947e+06	Pullorum	1079471.3_20	91120	92172	Chromosome	pip
1.07947e+06	Pullorum	1079471.3_20	93914	94810	Chromosome	mig
1.07947e+06	Pullorum	1079471.3_22	77338	80979	Chromosome	mgt
1.07947e+06	Pullorum	1079471.3_32	82831	84517	Chromosome	sop
1.07947e+06	Pullorum	1079471.3_32	85423	86298	Chromosome	pip
1.07947e+06	Pullorum	1079471.3_32	100719	101771	Chromosome	omp
1.07947e+06	Pullorum	1079471.3_32	161789	162748	Chromosome	sop
1.07947e+06	Pullorum	1079471.3_32	301581	303849	Chromosome	slr
1.07947e+06	Pullorum	1079471.3_33	3094	10402	Chromosome	rat
1.07947e+06	Pullorum	1079471.3_33	16489	18681	Chromosome	sin
1.07947e+06	Pullorum	1079471.3_37	77528	79136	Chromosome	ent
1.07947e+06	Pullorum	1079471.3_37	85716	86624	Chromosome	fep
1.07947e+06	Pullorum	1079471.3_37	120373	121908	Chromosome	fim
1.07947e+06	Pullorum	1079471.3_43	39737	40644	Chromosome	avr
1.07947e+06	Pullorum	1079471.3_43	43177	44306	Chromosome	org
1.07947e+06	Pullorum	1079471.3_43	44834	45894	Chromosome	prg
1.07947e+06	Pullorum	1079471.3_43	51909	53540	Chromosome	spt
1.07947e+06	Pullorum	1079471.3_43	53527	53920	Chromosome	sic
1.07947e+06	Pullorum	1079471.3_43	54518	57625	Chromosome	sip
1.07947e+06	Pullorum	1079471.3_43	60737	61234	Chromosome	sic
1.07947e+06	Pullorum	1079471.3_43	61372	63220	Chromosome	spa
1.07947e+06	Pullorum	1079471.3_43	65085	66537	Chromosome	inv
1.07947e+06	Pullorum	1079471.3_43	115692	116638	Chromosome	sop
1.07947e+06	Pullorum	1079471.3_44	177540	178262	Chromosome	sop
1.07947e+06	Pullorum	1079471.3_44	339177	340548	Chromosome	ste
1.07947e+06	Pullorum	1079471.3_44	397210	398436	Chromosome	sse
1.07947e+06	Pullorum	1079471.3_44	399707	400108	Chromosome	ste
1.07947e+06	Pullorum	1079471.3_44	430949	431898	Chromosome	sif
1.07947e+06	Pullorum	1079471.3_44	453953	454585	Chromosome	ste
1.07947e+06	Pullorum	1079471.3_44	617258	619092	Chromosome	ssa
1.07947e+06	Pullorum	1079471.3_44	629304	630772	Chromosome	sse
1.07947e+06	Pullorum	1079471.3_44	630788	631222	Chromosome	ssc
1.07947e+06	Pullorum	1079471.3_44	631274	632280	Chromosome	sse
1.07947e+06	Pullorum	1079471.3_44	633753	634226	Chromosome	ssc
1.07947e+06	Pullorum	1079471.3_44	634223	635146	Chromosome	sse
1.07947e+06	Pullorum	1079471.3_44	635349	636810	Chromosome	ssa
1.07947e+06	Pullorum	1079471.3_44	638286	638687	Chromosome	spi
1.07947e+06	Pullorum	1079471.3_45	54922	56241	Chromosome	lpf
1.07947e+06	Pullorum	1079471.3_7	41430	42382	Chromosome	sse
1.07947e+06	Montevideo	1079473.3_1	124315	127263	Chromosome	fae
1.07947e+06	Montevideo	1079473.3_10	5047	6581	Chromosome	fim
1.07947e+06	Montevideo	1079473.3_12	47907	48750	Chromosome	csg
1.07947e+06	Montevideo	1079473.3_12	100101	101786	Chromosome	sop
1.07947e+06	Montevideo	1079473.3_12	102693	103568	Chromosome	pip
1.07947e+06	Montevideo	1079473.3_12	117766	118818	Chromosome	omp
1.07947e+06	Montevideo	1079473.3_12	175140	176099	Chromosome	sop
1.07947e+06	Montevideo	1079473.3_12	313076	315343	Chromosome	slr
1.07947e+06	Montevideo	1079473.3_14	59686	60408	Chromosome	sop
1.07947e+06	Montevideo	1079473.3_16	45427	47775	Chromosome	sop
1.07947e+06	Montevideo	1079473.3_18	30283	32117	Chromosome	ssa
1.07947e+06	Montevideo	1079473.3_18	42328	43796	Chromosome	sse
1.07947e+06	Montevideo	1079473.3_18	43812	44246	Chromosome	ssc
1.07947e+06	Montevideo	1079473.3_18	44298	45304	Chromosome	sse
1.07947e+06	Montevideo	1079473.3_18	46777	47250	Chromosome	ssc
1.07947e+06	Montevideo	1079473.3_18	47247	48170	Chromosome	sse
1.07947e+06	Montevideo	1079473.3_18	48434	49895	Chromosome	ssa
1.07947e+06	Montevideo	1079473.3_18	51371	51772	Chromosome	spi
1.07947e+06	Montevideo	1079473.3_2	114865	115674	Chromosome	cdt
1.07947e+06	Montevideo	1079473.3_2	141558	142568	Chromosome	sif
1.07947e+06	Montevideo	1079473.3_24	18171	19181	Chromosome	sse
1.07947e+06	Montevideo	1079473.3_32	9858	10811	Chromosome	sop
1.07947e+06	Montevideo	1079473.3_4	4022	4972	Chromosome	sif
1.07947e+06	Montevideo	1079473.3_4	26982	27614	Chromosome	ste
1.07947e+06	Montevideo	1079473.3_5	104234	111550	Chromosome	rat
1.07947e+06	Montevideo	1079473.3_5	118425	120617	Chromosome	sin
1.07947e+06	Montevideo	1079473.3_54	41299	42252	Chromosome	sse
1.07947e+06	Montevideo	1079473.3_56	33934	35483	Chromosome	inv
1.07947e+06	Montevideo	1079473.3_56	43519	45094	Chromosome	spa
1.07947e+06	Montevideo	1079473.3_56	47370	47867	Chromosome	sic
1.07947e+06	Montevideo	1079473.3_56	47870	50908	Chromosome	sip
1.07947e+06	Montevideo	1079473.3_56	54675	55067	Chromosome	sic
1.07947e+06	Montevideo	1079473.3_56	55054	56685	Chromosome	spt
1.07947e+06	Montevideo	1079473.3_56	61234	62679	Chromosome	prg
1.07947e+06	Montevideo	1079473.3_56	63730	64976	Chromosome	org
1.07947e+06	Montevideo	1079473.3_56	147044	147940	Chromosome	mig
1.07947e+06	Montevideo	1079473.3_57	77298	78671	Chromosome	ste
1.07947e+06	Montevideo	1079473.3_57	153134	154360	Chromosome	sse
1.07947e+06	Montevideo	1079473.3_57	155624	156025	Chromosome	ste
1.07947e+06	Montevideo	1079473.3_7	64079	66931	Chromosome	mis
1.07947e+06	Montevideo	1079473.3_7	70786	74426	Chromosome	mgt
1.07947e+06	Montevideo	1079473.3_9	68449	70054	Chromosome	ent
1.07947e+06	Montevideo	1079473.3_9	76634	78326	Chromosome	fep
1.07947e+06	Javiana	1079474.3_15	115553	117901	Chromosome	sop
1.07947e+06	Javiana	1079474.3_2	49213	50056	Chromosome	csg
1.07947e+06	Javiana	1079474.3_25	37252	40368	Chromosome	fae
1.07947e+06	Javiana	1079474.3_27	10586	11395	Chromosome	cdt
1.07947e+06	Javiana	1079474.3_28	19381	20103	Chromosome	sop
1.07947e+06	Javiana	1079474.3_30	2781	10091	Chromosome	rat
1.07947e+06	Javiana	1079474.3_30	16963	19155	Chromosome	sin
1.07947e+06	Javiana	1079474.3_31	67602	70469	Chromosome	mis
1.07947e+06	Javiana	1079474.3_31	74324	77966	Chromosome	mgt
1.07947e+06	Javiana	1079474.3_33	61242	62511	Chromosome	fim
1.07947e+06	Javiana	1079474.3_33	99694	101386	Chromosome	fep
1.07947e+06	Javiana	1079474.3_33	107966	109574	Chromosome	ent
1.07947e+06	Javiana	1079474.3_36	20768	21169	Chromosome	spi
1.07947e+06	Javiana	1079474.3_36	21171	23856	Chromosome	ssa
1.07947e+06	Javiana	1079474.3_36	24309	25232	Chromosome	sse
1.07947e+06	Javiana	1079474.3_36	25229	25702	Chromosome	ssc
1.07947e+06	Javiana	1079474.3_36	25705	27762	Chromosome	sse
1.07947e+06	Javiana	1079474.3_36	28233	28667	Chromosome	ssc
1.07947e+06	Javiana	1079474.3_36	28683	30151	Chromosome	sse
1.07947e+06	Javiana	1079474.3_36	30245	30728	Chromosome	ssa
1.07947e+06	Javiana	1079474.3_4	21831	22883	Chromosome	omp
1.07947e+06	Javiana	1079474.3_4	37313	38188	Chromosome	pip
1.07947e+06	Javiana	1079474.3_4	39094	40779	Chromosome	sop
1.07947e+06	Javiana	1079474.3_40	12209	14476	Chromosome	slr
1.07947e+06	Javiana	1079474.3_42	41113	42066	Chromosome	sse
1.07947e+06	Javiana	1079474.3_57	39492	40388	Chromosome	mig
1.07947e+06	Javiana	1079474.3_57	42128	43180	Chromosome	pip
1.07947e+06	Javiana	1079474.3_62	18180	19190	Chromosome	sif
1.07947e+06	Javiana	1079474.3_71	65716	66675	Chromosome	sop
1.07947e+06	Javiana	1079474.3_75	39434	40342	Chromosome	avr
1.07947e+06	Javiana	1079474.3_75	42875	44004	Chromosome	org
1.07947e+06	Javiana	1079474.3_75	44532	45592	Chromosome	prg
1.07947e+06	Javiana	1079474.3_75	51605	53236	Chromosome	spt
1.07947e+06	Javiana	1079474.3_75	53223	53615	Chromosome	sic
1.07947e+06	Javiana	1079474.3_75	54213	57311	Chromosome	sip
1.07947e+06	Javiana	1079474.3_75	60423	60920	Chromosome	sic
1.07947e+06	Javiana	1079474.3_75	61058	62906	Chromosome	spa
1.07947e+06	Javiana	1079474.3_75	64771	66224	Chromosome	inv
1.07947e+06	Javiana	1079474.3_75	107122	108075	Chromosome	sop
1.07947e+06	Javiana	1079474.3_76	61391	62764	Chromosome	ste
1.07947e+06	Javiana	1079474.3_76	134682	135908	Chromosome	sse
1.07947e+06	Javiana	1079474.3_76	137179	137580	Chromosome	ste
1.07947e+06	Javiana	1079474.3_76	164071	165021	Chromosome	sif
1.07947e+06	Javiana	1079474.3_76	187025	187657	Chromosome	ste
1.07948e+06	Muenchen	1079477.3_114	42418	44766	Chromosome	sop
1.07948e+06	Muenchen	1079477.3_125	41198	42151	Chromosome	sse
1.07948e+06	Muenchen	1079477.3_130	51723	52566	Chromosome	csg
1.07948e+06	Muenchen	1079477.3_130	103916	105601	Chromosome	sop
1.07948e+06	Muenchen	1079477.3_130	106507	107382	Chromosome	pip
1.07948e+06	Muenchen	1079477.3_141	21331	22383	Chromosome	omp
1.07948e+06	Muenchen	1079477.3_145	802	2494	Chromosome	fep
1.07948e+06	Muenchen	1079477.3_145	35446	36981	Chromosome	fim
1.07948e+06	Muenchen	1079477.3_147	77550	79158	Chromosome	ent
1.07948e+06	Muenchen	1079477.3_156	26507	27553	Chromosome	sse
1.07948e+06	Muenchen	1079477.3_165	67594	70461	Chromosome	mis
1.07948e+06	Muenchen	1079477.3_165	74315	77956	Chromosome	mgt
1.07948e+06	Muenchen	1079477.3_185	7226	8176	Chromosome	sif
1.07948e+06	Muenchen	1079477.3_189	7895	9268	Chromosome	ste
1.07948e+06	Muenchen	1079477.3_19	45410	46318	Chromosome	avr
1.07948e+06	Muenchen	1079477.3_19	48850	49979	Chromosome	org
1.07948e+06	Muenchen	1079477.3_19	50507	51567	Chromosome	prg
1.07948e+06	Muenchen	1079477.3_19	57581	59212	Chromosome	spt
1.07948e+06	Muenchen	1079477.3_19	59199	59591	Chromosome	sic
1.07948e+06	Muenchen	1079477.3_19	60189	63296	Chromosome	sip
1.07948e+06	Muenchen	1079477.3_19	66408	66905	Chromosome	sic
1.07948e+06	Muenchen	1079477.3_19	67043	68891	Chromosome	spa
1.07948e+06	Muenchen	1079477.3_19	70756	72209	Chromosome	inv
1.07948e+06	Muenchen	1079477.3_195	17760	18713	Chromosome	sop
1.07948e+06	Muenchen	1079477.3_202	54173	54895	Chromosome	sop
1.07948e+06	Muenchen	1079477.3_208	215672	217284	Chromosome	lpf
1.07948e+06	Muenchen	1079477.3_213	33335	34231	Chromosome	mig
1.07948e+06	Muenchen	1079477.3_213	35972	37024	Chromosome	pip
1.07948e+06	Muenchen	1079477.3_32	30260	32094	Chromosome	ssa
1.07948e+06	Muenchen	1079477.3_32	42307	43775	Chromosome	sse
1.07948e+06	Muenchen	1079477.3_32	43791	44225	Chromosome	ssc
1.07948e+06	Muenchen	1079477.3_32	44277	45283	Chromosome	sse
1.07948e+06	Muenchen	1079477.3_32	46756	47229	Chromosome	ssc
1.07948e+06	Muenchen	1079477.3_32	47226	48149	Chromosome	sse
1.07948e+06	Muenchen	1079477.3_32	48413	49874	Chromosome	ssa
1.07948e+06	Muenchen	1079477.3_32	51350	51751	Chromosome	spi
1.07948e+06	Muenchen	1079477.3_36	57411	58044	Chromosome	ste
1.07948e+06	Muenchen	1079477.3_53	23919	26112	Chromosome	sin
1.07948e+06	Muenchen	1079477.3_53	33018	40325	Chromosome	rat
1.07948e+06	Muenchen	1079477.3_64	56959	58185	Chromosome	sse
1.07948e+06	Muenchen	1079477.3_64	59455	59856	Chromosome	ste
1.07948e+06	Muenchen	1079477.3_74	78282	79292	Chromosome	sif
1.07948e+06	Muenchen	1079477.3_77	48679	49638	Chromosome	sop
1.07948e+06	Muenchen	1079477.3_79	21047	23344	Chromosome	slr
1.07948e+06	Muenchen	1079478.3_1	15854	17227	Chromosome	ste
1.07948e+06	Muenchen	1079478.3_15	133944	136292	Chromosome	sop
1.07948e+06	Muenchen	1079478.3_29	45285	46239	Chromosome	sse
1.07948e+06	Muenchen	1079478.3_32	19058	20068	Chromosome	sif
1.07948e+06	Muenchen	1079478.3_34	1498	3331	Chromosome	ssa
1.07948e+06	Muenchen	1079478.3_34	13543	15011	Chromosome	sse
1.07948e+06	Muenchen	1079478.3_34	15027	15461	Chromosome	ssc
1.07948e+06	Muenchen	1079478.3_34	15513	16519	Chromosome	sse
1.07948e+06	Muenchen	1079478.3_34	17992	18465	Chromosome	ssc
1.07948e+06	Muenchen	1079478.3_34	18462	19385	Chromosome	sse
1.07948e+06	Muenchen	1079478.3_34	19648	21109	Chromosome	ssa
1.07948e+06	Muenchen	1079478.3_34	22585	22984	Chromosome	spi
1.07948e+06	Muenchen	1079478.3_40	137531	138163	Chromosome	ste
1.07948e+06	Muenchen	1079478.3_40	160226	161176	Chromosome	sif
1.07948e+06	Muenchen	1079478.3_40	187667	188068	Chromosome	ste
1.07948e+06	Muenchen	1079478.3_40	189339	190565	Chromosome	sse
1.07948e+06	Muenchen	1079478.3_42	14689	15741	Chromosome	pip
1.07948e+06	Muenchen	1079478.3_42	17483	18379	Chromosome	mig
1.07948e+06	Muenchen	1079478.3_42	97248	98156	Chromosome	avr
1.07948e+06	Muenchen	1079478.3_42	100689	101818	Chromosome	org
1.07948e+06	Muenchen	1079478.3_42	102346	103406	Chromosome	prg
1.07948e+06	Muenchen	1079478.3_42	109421	111052	Chromosome	spt
1.07948e+06	Muenchen	1079478.3_42	111039	111431	Chromosome	sic
1.07948e+06	Muenchen	1079478.3_42	112029	115136	Chromosome	sip
1.07948e+06	Muenchen	1079478.3_42	118248	118745	Chromosome	sic
1.07948e+06	Muenchen	1079478.3_42	118883	120731	Chromosome	spa
1.07948e+06	Muenchen	1079478.3_42	122596	124049	Chromosome	inv
1.07948e+06	Muenchen	1079478.3_42	168407	169360	Chromosome	sop
1.07948e+06	Muenchen	1079478.3_46	67923	70775	Chromosome	mis
1.07948e+06	Muenchen	1079478.3_46	74690	78331	Chromosome	mgt
1.07948e+06	Muenchen	1079478.3_47	2933	10243	Chromosome	rat
1.07948e+06	Muenchen	1079478.3_47	17143	19335	Chromosome	sin
1.07948e+06	Muenchen	1079478.3_53	67844	69452	Chromosome	ent
1.07948e+06	Muenchen	1079478.3_53	76032	77724	Chromosome	fep
1.07948e+06	Muenchen	1079478.3_53	118335	119869	Chromosome	fim
1.07948e+06	Muenchen	1079478.3_54	48325	49168	Chromosome	csg
1.07948e+06	Muenchen	1079478.3_54	100518	102203	Chromosome	sop
1.07948e+06	Muenchen	1079478.3_54	103109	103984	Chromosome	pip
1.07948e+06	Muenchen	1079478.3_54	118415	119467	Chromosome	omp
1.07948e+06	Muenchen	1079478.3_54	179578	180537	Chromosome	sop
1.07948e+06	Muenchen	1079478.3_54	321374	323641	Chromosome	slr
1.07948e+06	Muenchen	1079478.3_7	68594	69316	Chromosome	sop
1.11648e+06	Enteritidis	1116476.3_26	427	984	Plasmid	rck
1.11648e+06	Enteritidis	1116476.3_26	60810	64939	Plasmid	spv
1.11648e+06	Enteritidis	1116476.3_26	84755	85850	Plasmid	pef
1.11648e+06	Enteritidis	1116476.3_13	134735	135268	Prophage	sod
1.11648e+06	Enteritidis	1116476.3_1	45111	46796	Chromosome	sop
1.11648e+06	Enteritidis	1116476.3_1	47702	48577	Chromosome	pip
1.11648e+06	Enteritidis	1116476.3_1	63006	64058	Chromosome	omp
1.11648e+06	Enteritidis	1116476.3_13	160014	160736	Chromosome	sop
1.11648e+06	Enteritidis	1116476.3_14	30257	32091	Chromosome	ssa
1.11648e+06	Enteritidis	1116476.3_14	42303	43771	Chromosome	sse
1.11648e+06	Enteritidis	1116476.3_14	43787	44221	Chromosome	ssc
1.11648e+06	Enteritidis	1116476.3_14	44273	45279	Chromosome	sse
1.11648e+06	Enteritidis	1116476.3_14	46752	47225	Chromosome	ssc
1.11648e+06	Enteritidis	1116476.3_14	47222	48145	Chromosome	sse
1.11648e+06	Enteritidis	1116476.3_14	48348	49809	Chromosome	ssa
1.11648e+06	Enteritidis	1116476.3_14	51285	51686	Chromosome	spi
1.11648e+06	Enteritidis	1116476.3_14	219639	220649	Chromosome	sif
1.11648e+06	Enteritidis	1116476.3_14	298004	298847	Chromosome	csg
1.11648e+06	Enteritidis	1116476.3_16	192309	193907	Chromosome	lpf
1.11648e+06	Enteritidis	1116476.3_16	323783	326650	Chromosome	mis
1.11648e+06	Enteritidis	1116476.3_16	330503	334144	Chromosome	mgt
1.11648e+06	Enteritidis	1116476.3_25	39561	40613	Chromosome	pip
1.11648e+06	Enteritidis	1116476.3_25	42355	43251	Chromosome	mig
1.11648e+06	Enteritidis	1116476.3_25	122391	123299	Chromosome	avr
1.11648e+06	Enteritidis	1116476.3_25	125832	126961	Chromosome	org
1.11648e+06	Enteritidis	1116476.3_25	127489	128549	Chromosome	prg
1.11648e+06	Enteritidis	1116476.3_25	134564	136195	Chromosome	spt
1.11648e+06	Enteritidis	1116476.3_25	136182	136574	Chromosome	sic
1.11648e+06	Enteritidis	1116476.3_25	137172	140279	Chromosome	sip
1.11648e+06	Enteritidis	1116476.3_25	143391	143888	Chromosome	sic
1.11648e+06	Enteritidis	1116476.3_25	144026	145874	Chromosome	spa
1.11648e+06	Enteritidis	1116476.3_25	147739	149191	Chromosome	inv
1.11648e+06	Enteritidis	1116476.3_25	198709	199662	Chromosome	sop
1.11648e+06	Enteritidis	1116476.3_27	97137	99069	Chromosome	sin
1.11648e+06	Enteritidis	1116476.3_27	105969	113276	Chromosome	rat
1.11648e+06	Enteritidis	1116476.3_29	1	2265	Chromosome	ssp
1.11648e+06	Enteritidis	1116476.3_29	189925	192273	Chromosome	sop
1.11648e+06	Enteritidis	1116476.3_34	61357	62730	Chromosome	ste
1.11648e+06	Enteritidis	1116476.3_34	130368	131594	Chromosome	sse
1.11648e+06	Enteritidis	1116476.3_34	132865	133266	Chromosome	ste
1.11648e+06	Enteritidis	1116476.3_34	164489	165439	Chromosome	sif
1.11648e+06	Enteritidis	1116476.3_34	187468	188100	Chromosome	ste
1.11648e+06	Enteritidis	1116476.3_39	114180	116434	Chromosome	slr
1.11648e+06	Enteritidis	1116476.3_43	77453	79061	Chromosome	ent
1.11648e+06	Enteritidis	1116476.3_43	85641	86549	Chromosome	fep
1.11648e+06	Enteritidis	1116476.3_43	120311	121846	Chromosome	fim
1.11648e+06	Enteritidis	1116476.3_44	13785	14795	Chromosome	sse
1.11648e+06	Enteritidis	1116476.3_7	41132	42085	Chromosome	sse
1.11648e+06	Enteritidis	1116476.3_8	47886	48845	Chromosome	sop
1.12491e+06	Agona	1124906.3_13	76963	79830	Chromosome	mis
1.12491e+06	Agona	1124906.3_13	83764	87405	Chromosome	mgt
1.12491e+06	Agona	1124906.3_14	15076	16761	Chromosome	sop
1.12491e+06	Agona	1124906.3_14	18101	18975	Chromosome	pip
1.12491e+06	Agona	1124906.3_14	33406	34464	Chromosome	omp
1.12491e+06	Agona	1124906.3_14	94570	95529	Chromosome	sop
1.12491e+06	Agona	1124906.3_18	2664	3065	Chromosome	spi
1.12491e+06	Agona	1124906.3_18	3067	5752	Chromosome	ssa
1.12491e+06	Agona	1124906.3_18	6265	7188	Chromosome	sse
1.12491e+06	Agona	1124906.3_18	7185	7658	Chromosome	ssc
1.12491e+06	Agona	1124906.3_18	7661	9718	Chromosome	sse
1.12491e+06	Agona	1124906.3_18	10189	10623	Chromosome	ssc
1.12491e+06	Agona	1124906.3_18	10639	12107	Chromosome	sse
1.12491e+06	Agona	1124906.3_18	12200	12683	Chromosome	ssa
1.12491e+06	Agona	1124906.3_23	22211	23579	Chromosome	ste
1.12491e+06	Agona	1124906.3_25	17768	20065	Chromosome	slr
1.12491e+06	Agona	1124906.3_26	78197	79805	Chromosome	ent
1.12491e+06	Agona	1124906.3_26	86385	88077	Chromosome	fep
1.12491e+06	Agona	1124906.3_26	121100	122635	Chromosome	fim
1.12491e+06	Agona	1124906.3_27	63204	64046	Chromosome	csg
1.12491e+06	Agona	1124906.3_32	31713	34003	Chromosome	ssp
1.12491e+06	Agona	1124906.3_32	42187	42908	Chromosome	sop
1.12491e+06	Agona	1124906.3_38	17803	18813	Chromosome	sse
1.12491e+06	Agona	1124906.3_4	1138	1539	Chromosome	ste
1.12491e+06	Agona	1124906.3_4	2796	4023	Chromosome	sse
1.12491e+06	Agona	1124906.3_41	29602	30554	Chromosome	sse
1.12491e+06	Agona	1124906.3_54	167598	171740	Chromosome	lpf
1.12491e+06	Agona	1124906.3_58	9854	10486	Chromosome	ste
1.12491e+06	Agona	1124906.3_64	11546	13894	Chromosome	sop
1.12491e+06	Agona	1124906.3_67	30074	31024	Chromosome	sif
1.12491e+06	Agona	1124906.3_80	203514	205707	Chromosome	sin
1.12491e+06	Agona	1124906.3_85	87207	88259	Chromosome	pip
1.12491e+06	Agona	1124906.3_85	89998	90894	Chromosome	mig
1.12491e+06	Agona	1124906.3_85	170352	171260	Chromosome	avr
1.12491e+06	Agona	1124906.3_85	173793	174932	Chromosome	org
1.12491e+06	Agona	1124906.3_85	175460	176520	Chromosome	prg
1.12491e+06	Agona	1124906.3_85	182533	184163	Chromosome	spt
1.12491e+06	Agona	1124906.3_85	184150	184542	Chromosome	sic
1.12491e+06	Agona	1124906.3_85	185140	188247	Chromosome	sip
1.12491e+06	Agona	1124906.3_85	191359	191856	Chromosome	sic
1.12491e+06	Agona	1124906.3_85	191994	193842	Chromosome	spa
1.12491e+06	Agona	1124906.3_85	195707	197159	Chromosome	inv
1.12491e+06	Agona	1124906.3_85	248814	249767	Chromosome	sop
1.12491e+06	Agona	1124906.3_9	14057	15065	Chromosome	sif
1.12491e+06	Agona	1124908.3_14	39756	40664	Chromosome	avr
1.12491e+06	Agona	1124908.3_14	43198	44337	Chromosome	org
1.12491e+06	Agona	1124908.3_14	44865	45925	Chromosome	prg
1.12491e+06	Agona	1124908.3_14	51938	53569	Chromosome	spt
1.12491e+06	Agona	1124908.3_14	53556	53948	Chromosome	sic
1.12491e+06	Agona	1124908.3_14	54546	57653	Chromosome	sip
1.12491e+06	Agona	1124908.3_14	60765	61262	Chromosome	sic
1.12491e+06	Agona	1124908.3_14	61400	63248	Chromosome	spa
1.12491e+06	Agona	1124908.3_14	65113	66566	Chromosome	inv
1.12491e+06	Agona	1124908.3_14	118226	119179	Chromosome	sop
1.12491e+06	Agona	1124908.3_20	117370	118329	Chromosome	sop
1.12491e+06	Agona	1124908.3_20	178436	179494	Chromosome	omp
1.12491e+06	Agona	1124908.3_20	193926	194801	Chromosome	pip
1.12491e+06	Agona	1124908.3_20	196141	197826	Chromosome	sop
1.12491e+06	Agona	1124908.3_21	23948	26140	Chromosome	sin
1.12491e+06	Agona	1124908.3_26	40186	41238	Chromosome	pip
1.12491e+06	Agona	1124908.3_26	42978	43874	Chromosome	mig
1.12491e+06	Agona	1124908.3_30	35270	37567	Chromosome	slr
1.12491e+06	Agona	1124908.3_33	13775	14785	Chromosome	sse
1.12491e+06	Agona	1124908.3_37	17155	21298	Chromosome	lpf
1.12491e+06	Agona	1124908.3_37	167187	170054	Chromosome	mis
1.12491e+06	Agona	1124908.3_37	173967	177608	Chromosome	mgt
1.12491e+06	Agona	1124908.3_53	108682	111030	Chromosome	sop
1.12491e+06	Agona	1124908.3_57	77645	79253	Chromosome	ent
1.12491e+06	Agona	1124908.3_57	85833	87525	Chromosome	fep
1.12491e+06	Agona	1124908.3_57	120551	122086	Chromosome	fim
1.12491e+06	Agona	1124908.3_58	3331	4607	Chromosome	csg
1.12491e+06	Agona	1124908.3_58	85124	86134	Chromosome	sif
1.12491e+06	Agona	1124908.3_58	255978	256379	Chromosome	spi
1.12491e+06	Agona	1124908.3_58	256381	259066	Chromosome	ssa
1.12491e+06	Agona	1124908.3_58	259579	260502	Chromosome	sse
1.12491e+06	Agona	1124908.3_58	260499	260972	Chromosome	ssc
1.12491e+06	Agona	1124908.3_58	260975	263032	Chromosome	sse
1.12491e+06	Agona	1124908.3_58	263503	263937	Chromosome	ssc
1.12491e+06	Agona	1124908.3_58	263953	265421	Chromosome	sse
1.12491e+06	Agona	1124908.3_58	265515	265998	Chromosome	ssa
1.12491e+06	Agona	1124908.3_58	448271	448903	Chromosome	ste
1.12491e+06	Agona	1124908.3_58	470928	471878	Chromosome	sif
1.12491e+06	Agona	1124908.3_58	503099	503500	Chromosome	ste
1.12491e+06	Agona	1124908.3_58	504759	505985	Chromosome	sse
1.12491e+06	Agona	1124908.3_58	577643	579016	Chromosome	ste
1.12491e+06	Agona	1124908.3_58	741638	742360	Chromosome	sop
1.12491e+06	Agona	1124908.3_8	41746	42699	Chromosome	sse
1.12491e+06	Agona	1124910.3_13	69319	70041	Chromosome	sop
1.12491e+06	Agona	1124910.3_14	167600	171743	Chromosome	lpf
1.12491e+06	Agona	1124910.3_14	306958	309825	Chromosome	mis
1.12491e+06	Agona	1124910.3_14	313759	317400	Chromosome	mgt
1.12491e+06	Agona	1124910.3_23	150541	152889	Chromosome	sop
1.12491e+06	Agona	1124910.3_25	26948	27907	Chromosome	sop
1.12491e+06	Agona	1124910.3_25	88015	89073	Chromosome	omp
1.12491e+06	Agona	1124910.3_25	103505	104380	Chromosome	pip
1.12491e+06	Agona	1124910.3_25	105721	107406	Chromosome	sop
1.12491e+06	Agona	1124910.3_29	47634	49468	Chromosome	ssa
1.12491e+06	Agona	1124910.3_29	59680	61148	Chromosome	sse
1.12491e+06	Agona	1124910.3_29	61164	61598	Chromosome	ssc
1.12491e+06	Agona	1124910.3_29	61650	62656	Chromosome	sse
1.12491e+06	Agona	1124910.3_29	64129	64602	Chromosome	ssc
1.12491e+06	Agona	1124910.3_29	64599	65522	Chromosome	sse
1.12491e+06	Agona	1124910.3_29	65785	67246	Chromosome	ssa
1.12491e+06	Agona	1124910.3_29	68722	69123	Chromosome	spi
1.12491e+06	Agona	1124910.3_31	3331	4607	Chromosome	csg
1.12491e+06	Agona	1124910.3_31	85124	86134	Chromosome	sif
1.12491e+06	Agona	1124910.3_33	41745	42698	Chromosome	sse
1.12491e+06	Agona	1124910.3_37	17804	18814	Chromosome	sse
1.12491e+06	Agona	1124910.3_38	123125	123757	Chromosome	ste
1.12491e+06	Agona	1124910.3_38	145782	146731	Chromosome	sif
1.12491e+06	Agona	1124910.3_38	177952	178353	Chromosome	ste
1.12491e+06	Agona	1124910.3_38	179612	180838	Chromosome	sse
1.12491e+06	Agona	1124910.3_38	252497	253870	Chromosome	ste
1.12491e+06	Agona	1124910.3_44	97306	99498	Chromosome	sin
1.12491e+06	Agona	1124910.3_59	235540	236809	Chromosome	fim
1.12491e+06	Agona	1124910.3_59	274037	275729	Chromosome	fep
1.12491e+06	Agona	1124910.3_59	282309	283917	Chromosome	ent
1.12491e+06	Agona	1124910.3_60	35185	37482	Chromosome	slr
1.12491e+06	Agona	1124910.3_64	358162	359115	Chromosome	sop
1.12491e+06	Agona	1124910.3_64	402642	404191	Chromosome	inv
1.12491e+06	Agona	1124910.3_64	412227	413802	Chromosome	spa
1.12491e+06	Agona	1124910.3_64	416078	416575	Chromosome	sic
1.12491e+06	Agona	1124910.3_64	416578	419616	Chromosome	sip
1.12491e+06	Agona	1124910.3_64	423392	423784	Chromosome	sic
1.12491e+06	Agona	1124910.3_64	423771	425402	Chromosome	spt
1.12491e+06	Agona	1124910.3_64	429951	431396	Chromosome	prg
1.12491e+06	Agona	1124910.3_64	432447	433693	Chromosome	org
1.12491e+06	Agona	1124910.3_64	436676	437584	Chromosome	avr
1.12491e+06	Agona	1124910.3_64	516907	517803	Chromosome	mig
1.12491e+06	Agona	1124910.3_64	519543	520595	Chromosome	pip
1.12491e+06	Agona	1124913.3_13	34849	36075	Chromosome	sse
1.12491e+06	Agona	1124913.3_13	37333	37734	Chromosome	ste
1.12491e+06	Agona	1124913.3_2	2426	4260	Chromosome	ssa
1.12491e+06	Agona	1124913.3_2	14471	15939	Chromosome	sse
1.12491e+06	Agona	1124913.3_2	15955	16389	Chromosome	ssc
1.12491e+06	Agona	1124913.3_2	16441	17447	Chromosome	sse
1.12491e+06	Agona	1124913.3_2	18920	19393	Chromosome	ssc
1.12491e+06	Agona	1124913.3_2	19390	20313	Chromosome	sse
1.12491e+06	Agona	1124913.3_2	20576	22037	Chromosome	ssa
1.12491e+06	Agona	1124913.3_2	23513	23914	Chromosome	spi
1.12491e+06	Agona	1124913.3_21	35907	38255	Chromosome	sop
1.12491e+06	Agona	1124913.3_25	22441	23814	Chromosome	ste
1.12491e+06	Agona	1124913.3_26	2164	5031	Chromosome	mis
1.12491e+06	Agona	1124913.3_26	8965	12606	Chromosome	mgt
1.12491e+06	Agona	1124913.3_29	17813	18823	Chromosome	sse
1.12491e+06	Agona	1124913.3_3	13026	13976	Chromosome	sif
1.12491e+06	Agona	1124913.3_31	533	1408	Chromosome	pip
1.12491e+06	Agona	1124913.3_31	15840	16898	Chromosome	omp
1.12491e+06	Agona	1124913.3_31	77008	77967	Chromosome	sop
1.12491e+06	Agona	1124913.3_39	4554	5276	Chromosome	sop
1.12491e+06	Agona	1124913.3_40	4544	6455	Chromosome	slr
1.12491e+06	Agona	1124913.3_47	41585	42538	Chromosome	sse
1.12491e+06	Agona	1124913.3_60	94140	96332	Chromosome	sin
1.12491e+06	Agona	1124913.3_61	14213	14845	Chromosome	ste
1.12491e+06	Agona	1124913.3_66	131712	133031	Chromosome	lpf
1.12491e+06	Agona	1124913.3_68	36817	38502	Chromosome	sop
1.12491e+06	Agona	1124913.3_73	16552	17562	Chromosome	sif
1.12491e+06	Agona	1124913.3_73	94905	95748	Chromosome	csg
1.12491e+06	Agona	1124913.3_93	77787	79395	Chromosome	ent
1.12491e+06	Agona	1124913.3_93	85975	87667	Chromosome	fep
1.12491e+06	Agona	1124913.3_93	120694	122229	Chromosome	fim
1.12491e+06	Agona	1124913.3_96	105714	106667	Chromosome	sop
1.12491e+06	Agona	1124913.3_96	150193	151742	Chromosome	inv
1.12491e+06	Agona	1124913.3_96	159778	161353	Chromosome	spa
1.12491e+06	Agona	1124913.3_96	163629	164126	Chromosome	sic
1.12491e+06	Agona	1124913.3_96	164129	167167	Chromosome	sip
1.12491e+06	Agona	1124913.3_96	170943	171335	Chromosome	sic
1.12491e+06	Agona	1124913.3_96	171322	172953	Chromosome	spt
1.12491e+06	Agona	1124913.3_96	177502	178947	Chromosome	prg
1.12491e+06	Agona	1124913.3_96	179998	181244	Chromosome	org
1.12491e+06	Agona	1124913.3_96	184227	185135	Chromosome	avr
1.12491e+06	Agona	1124913.3_96	264457	265353	Chromosome	mig
1.12491e+06	Agona	1124913.3_96	267093	268145	Chromosome	pip
1.12492e+06	Agona	1124915.3_10	35270	37567	Chromosome	slr
1.12492e+06	Agona	1124915.3_12	10510	12702	Chromosome	sin
1.12492e+06	Agona	1124915.3_19	198088	200436	Chromosome	sop
1.12492e+06	Agona	1124915.3_37	24732	25454	Chromosome	sop
1.12492e+06	Agona	1124915.3_40	17794	18804	Chromosome	sse
1.12492e+06	Agona	1124915.3_41	41746	42699	Chromosome	sse
1.12492e+06	Agona	1124915.3_49	167600	171743	Chromosome	lpf
1.12492e+06	Agona	1124915.3_49	306961	309828	Chromosome	mis
1.12492e+06	Agona	1124915.3_49	313762	317403	Chromosome	mgt
1.12492e+06	Agona	1124915.3_5	26684	27643	Chromosome	sop
1.12492e+06	Agona	1124915.3_5	87751	88809	Chromosome	omp
1.12492e+06	Agona	1124915.3_5	103241	104116	Chromosome	pip
1.12492e+06	Agona	1124915.3_5	105457	107142	Chromosome	sop
1.12492e+06	Agona	1124915.3_57	77634	79242	Chromosome	ent
1.12492e+06	Agona	1124915.3_57	85822	87514	Chromosome	fep
1.12492e+06	Agona	1124915.3_57	120540	122075	Chromosome	fim
1.12492e+06	Agona	1124915.3_6	105718	106672	Chromosome	sop
1.12492e+06	Agona	1124915.3_6	150200	151749	Chromosome	inv
1.12492e+06	Agona	1124915.3_61	61751	63124	Chromosome	ste
1.12492e+06	Agona	1124915.3_61	134783	136009	Chromosome	sse
1.12492e+06	Agona	1124915.3_61	137268	137669	Chromosome	ste
1.12492e+06	Agona	1124915.3_61	168890	169840	Chromosome	sif
1.12492e+06	Agona	1124915.3_61	191865	192497	Chromosome	ste
1.12492e+06	Agona	1124915.3_67	120102	121154	Chromosome	pip
1.12492e+06	Agona	1124915.3_67	122894	123790	Chromosome	mig
1.12492e+06	Agona	1124915.3_67	203252	204160	Chromosome	avr
1.12492e+06	Agona	1124915.3_67	206694	207833	Chromosome	org
1.12492e+06	Agona	1124915.3_67	208361	209421	Chromosome	prg
1.12492e+06	Agona	1124915.3_67	215434	217065	Chromosome	spt
1.12492e+06	Agona	1124915.3_67	217052	217444	Chromosome	sic
1.12492e+06	Agona	1124915.3_67	218042	221149	Chromosome	sip
1.12492e+06	Agona	1124915.3_67	224261	224758	Chromosome	sic
1.12492e+06	Agona	1124915.3_67	224896	226744	Chromosome	spa
1.12492e+06	Agona	1124915.3_69	156429	158263	Chromosome	ssa
1.12492e+06	Agona	1124915.3_69	168475	169943	Chromosome	sse
1.12492e+06	Agona	1124915.3_69	169959	170393	Chromosome	ssc
1.12492e+06	Agona	1124915.3_69	170445	171451	Chromosome	sse
1.12492e+06	Agona	1124915.3_69	172924	173397	Chromosome	ssc
1.12492e+06	Agona	1124915.3_69	173394	174317	Chromosome	sse
1.12492e+06	Agona	1124915.3_69	174580	176041	Chromosome	ssa
1.12492e+06	Agona	1124915.3_69	177517	177918	Chromosome	spi
1.12492e+06	Agona	1124915.3_69	347769	348779	Chromosome	sif
1.12492e+06	Agona	1124915.3_69	426123	426966	Chromosome	csg
1.12492e+06	Agona	1124916.3_11	41658	42611	Chromosome	sse
1.12492e+06	Agona	1124916.3_13	6493	8327	Chromosome	ssa
1.12492e+06	Agona	1124916.3_13	18539	20007	Chromosome	sse
1.12492e+06	Agona	1124916.3_13	20023	20457	Chromosome	ssc
1.12492e+06	Agona	1124916.3_13	20509	21515	Chromosome	sse
1.12492e+06	Agona	1124916.3_13	22988	23461	Chromosome	ssc
1.12492e+06	Agona	1124916.3_13	23458	24381	Chromosome	sse
1.12492e+06	Agona	1124916.3_13	24644	26105	Chromosome	ssa
1.12492e+06	Agona	1124916.3_13	27581	27982	Chromosome	spi
1.12492e+06	Agona	1124916.3_21	88555	92698	Chromosome	lpf
1.12492e+06	Agona	1124916.3_27	48387	52028	Chromosome	mgt
1.12492e+06	Agona	1124916.3_27	55962	58829	Chromosome	mis
1.12492e+06	Agona	1124916.3_32	58788	60396	Chromosome	ent
1.12492e+06	Agona	1124916.3_32	66976	68668	Chromosome	fep
1.12492e+06	Agona	1124916.3_32	101695	103230	Chromosome	fim
1.12492e+06	Agona	1124916.3_35	3332	4608	Chromosome	csg
1.12492e+06	Agona	1124916.3_49	115787	117979	Chromosome	sin
1.12492e+06	Agona	1124916.3_53	108681	111029	Chromosome	sop
1.12492e+06	Agona	1124916.3_55	17715	18725	Chromosome	sse
1.12492e+06	Agona	1124916.3_57	146791	147801	Chromosome	sif
1.12492e+06	Agona	1124916.3_6	36861	38546	Chromosome	sop
1.12492e+06	Agona	1124916.3_6	39886	40761	Chromosome	pip
1.12492e+06	Agona	1124916.3_6	55193	56251	Chromosome	omp
1.12492e+06	Agona	1124916.3_6	116358	117317	Chromosome	sop
1.12492e+06	Agona	1124916.3_63	34125	36422	Chromosome	slr
1.12492e+06	Agona	1124916.3_74	14210	14842	Chromosome	ste
1.12492e+06	Agona	1124916.3_74	36867	37817	Chromosome	sif
1.12492e+06	Agona	1124916.3_74	69038	69439	Chromosome	ste
1.12492e+06	Agona	1124916.3_74	70698	71924	Chromosome	sse
1.12492e+06	Agona	1124916.3_74	143583	144956	Chromosome	ste
1.12492e+06	Agona	1124916.3_75	29670	30392	Chromosome	sop
1.12492e+06	Agona	1124916.3_76	120088	121140	Chromosome	pip
1.12492e+06	Agona	1124916.3_76	122880	123776	Chromosome	mig
1.12492e+06	Agona	1124916.3_76	203238	204146	Chromosome	avr
1.12492e+06	Agona	1124916.3_76	206680	207819	Chromosome	org
1.12492e+06	Agona	1124916.3_76	208347	209407	Chromosome	prg
1.12492e+06	Agona	1124916.3_76	215420	217051	Chromosome	spt
1.12492e+06	Agona	1124916.3_76	217038	217430	Chromosome	sic
1.12492e+06	Agona	1124916.3_76	218028	221135	Chromosome	sip
1.12492e+06	Agona	1124916.3_76	224247	224744	Chromosome	sic
1.12492e+06	Agona	1124916.3_76	224882	226730	Chromosome	spa
1.12492e+06	Agona	1124916.3_76	228595	230047	Chromosome	inv
1.12492e+06	Agona	1124916.3_76	281705	282658	Chromosome	sop
1.12492e+06	Agona	1124917.3_18	76797	79664	Chromosome	mis
1.12492e+06	Agona	1124917.3_18	83598	87239	Chromosome	mgt
1.12492e+06	Agona	1124917.3_19	203555	205747	Chromosome	sin
1.12492e+06	Agona	1124917.3_2	71696	73069	Chromosome	ste
1.12492e+06	Agona	1124917.3_21	31566	32519	Chromosome	sse
1.12492e+06	Agona	1124917.3_33	35270	37567	Chromosome	slr
1.12492e+06	Agona	1124917.3_37	87653	90001	Chromosome	sop
1.12492e+06	Agona	1124917.3_43	101531	102253	Chromosome	sop
1.12492e+06	Agona	1124917.3_49	167599	171742	Chromosome	lpf
1.12492e+06	Agona	1124917.3_5	37302	38987	Chromosome	sop
1.12492e+06	Agona	1124917.3_5	40328	41203	Chromosome	pip
1.12492e+06	Agona	1124917.3_5	55635	56693	Chromosome	omp
1.12492e+06	Agona	1124917.3_5	116801	117760	Chromosome	sop
1.12492e+06	Agona	1124917.3_58	14214	14846	Chromosome	ste
1.12492e+06	Agona	1124917.3_58	36871	37821	Chromosome	sif
1.12492e+06	Agona	1124917.3_58	69042	69443	Chromosome	ste
1.12492e+06	Agona	1124917.3_58	70702	71890	Chromosome	sse
1.12492e+06	Agona	1124917.3_6	39758	40654	Chromosome	mig
1.12492e+06	Agona	1124917.3_6	42394	43446	Chromosome	pip
1.12492e+06	Agona	1124917.3_61	64961	66230	Chromosome	fim
1.12492e+06	Agona	1124917.3_61	103450	105142	Chromosome	fep
1.12492e+06	Agona	1124917.3_61	111722	113330	Chromosome	ent
1.12492e+06	Agona	1124917.3_67	39566	40474	Chromosome	avr
1.12492e+06	Agona	1124917.3_67	43008	44147	Chromosome	org
1.12492e+06	Agona	1124917.3_67	44675	45735	Chromosome	prg
1.12492e+06	Agona	1124917.3_67	51748	53379	Chromosome	spt
1.12492e+06	Agona	1124917.3_67	53366	53758	Chromosome	sic
1.12492e+06	Agona	1124917.3_67	54356	57463	Chromosome	sip
1.12492e+06	Agona	1124917.3_67	60575	61072	Chromosome	sic
1.12492e+06	Agona	1124917.3_67	61210	63058	Chromosome	spa
1.12492e+06	Agona	1124917.3_67	64923	66376	Chromosome	inv
1.12492e+06	Agona	1124917.3_67	118036	118990	Chromosome	sop
1.12492e+06	Agona	1124917.3_69	156515	158349	Chromosome	ssa
1.12492e+06	Agona	1124917.3_69	168561	170029	Chromosome	sse
1.12492e+06	Agona	1124917.3_69	170045	170479	Chromosome	ssc
1.12492e+06	Agona	1124917.3_69	170531	171537	Chromosome	sse
1.12492e+06	Agona	1124917.3_69	173010	173483	Chromosome	ssc
1.12492e+06	Agona	1124917.3_69	173480	174403	Chromosome	sse
1.12492e+06	Agona	1124917.3_69	174666	176127	Chromosome	ssa
1.12492e+06	Agona	1124917.3_69	177603	178005	Chromosome	spi
1.12492e+06	Agona	1124917.3_69	347855	348865	Chromosome	sif
1.12492e+06	Agona	1124917.3_69	426211	427054	Chromosome	csg
1.12492e+06	Agona	1124917.3_7	17781	18791	Chromosome	sse
1.12492e+06	Agona	1124918.3_1	22949	24007	Chromosome	omp
1.12492e+06	Agona	1124918.3_1	38439	39314	Chromosome	pip
1.12492e+06	Agona	1124918.3_1	40655	42340	Chromosome	sop
1.12492e+06	Agona	1124918.3_17	154753	158896	Chromosome	lpf
1.12492e+06	Agona	1124918.3_17	294115	296982	Chromosome	mis
1.12492e+06	Agona	1124918.3_17	300916	304557	Chromosome	mgt
1.12492e+06	Agona	1124918.3_21	3331	4607	Chromosome	csg
1.12492e+06	Agona	1124918.3_21	85123	86133	Chromosome	sif
1.12492e+06	Agona	1124918.3_23	34439	35392	Chromosome	sse
1.12492e+06	Agona	1124918.3_36	13775	14785	Chromosome	sse
1.12492e+06	Agona	1124918.3_37	36970	37929	Chromosome	sop
1.12492e+06	Agona	1124918.3_39	140294	140926	Chromosome	ste
1.12492e+06	Agona	1124918.3_39	162951	163901	Chromosome	sif
1.12492e+06	Agona	1124918.3_39	195122	195523	Chromosome	ste
1.12492e+06	Agona	1124918.3_39	196782	198008	Chromosome	sse
1.12492e+06	Agona	1124918.3_39	269668	271041	Chromosome	ste
1.12492e+06	Agona	1124918.3_41	18716	21064	Chromosome	sop
1.12492e+06	Agona	1124918.3_44	280928	282197	Chromosome	fim
1.12492e+06	Agona	1124918.3_44	319417	321109	Chromosome	fep
1.12492e+06	Agona	1124918.3_44	327689	329297	Chromosome	ent
1.12492e+06	Agona	1124918.3_52	97306	99498	Chromosome	sin
1.12492e+06	Agona	1124918.3_53	3802	4203	Chromosome	spi
1.12492e+06	Agona	1124918.3_53	4205	6890	Chromosome	ssa
1.12492e+06	Agona	1124918.3_53	7403	8326	Chromosome	sse
1.12492e+06	Agona	1124918.3_53	8323	8796	Chromosome	ssc
1.12492e+06	Agona	1124918.3_53	8799	10857	Chromosome	sse
1.12492e+06	Agona	1124918.3_53	11328	11762	Chromosome	ssc
1.12492e+06	Agona	1124918.3_53	11778	13246	Chromosome	sse
1.12492e+06	Agona	1124918.3_53	13340	13823	Chromosome	ssa
1.12492e+06	Agona	1124918.3_56	45552	46274	Chromosome	sop
1.12492e+06	Agona	1124918.3_62	37535	38587	Chromosome	pip
1.12492e+06	Agona	1124918.3_62	40327	41223	Chromosome	mig
1.12492e+06	Agona	1124918.3_62	120685	121593	Chromosome	avr
1.12492e+06	Agona	1124918.3_62	124127	125266	Chromosome	org
1.12492e+06	Agona	1124918.3_62	125794	126854	Chromosome	prg
1.12492e+06	Agona	1124918.3_62	132867	134498	Chromosome	spt
1.12492e+06	Agona	1124918.3_62	134485	134877	Chromosome	sic
1.12492e+06	Agona	1124918.3_62	135475	138582	Chromosome	sip
1.12492e+06	Agona	1124918.3_62	141694	142191	Chromosome	sic
1.12492e+06	Agona	1124918.3_62	142329	144177	Chromosome	spa
1.12492e+06	Agona	1124918.3_62	146042	147495	Chromosome	inv
1.12492e+06	Agona	1124918.3_62	199155	200108	Chromosome	sop
1.12492e+06	Agona	1124918.3_9	17775	20072	Chromosome	slr
1.12492e+06	Agona	1124919.3_14	23965	26157	Chromosome	sin
1.12492e+06	Agona	1124919.3_16	101027	102073	Chromosome	sse
1.12492e+06	Agona	1124919.3_16	155658	158006	Chromosome	sop
1.12492e+06	Agona	1124919.3_17	22594	24861	Chromosome	slr
1.12492e+06	Agona	1124919.3_18	32737	34429	Chromosome	fep
1.12492e+06	Agona	1124919.3_18	41008	42616	Chromosome	ent
1.12492e+06	Agona	1124919.3_2	17732	18742	Chromosome	sse
1.12492e+06	Agona	1124919.3_20	182433	186575	Chromosome	lpf
1.12492e+06	Agona	1124919.3_21	42081	45722	Chromosome	mgt
1.12492e+06	Agona	1124919.3_21	49570	52422	Chromosome	mis
1.12492e+06	Agona	1124919.3_22	5821	6780	Chromosome	sop
1.12492e+06	Agona	1124919.3_22	66885	67937	Chromosome	omp
1.12492e+06	Agona	1124919.3_22	82369	83244	Chromosome	pip
1.12492e+06	Agona	1124919.3_22	84583	86268	Chromosome	sop
1.12492e+06	Agona	1124919.3_22	133819	135095	Chromosome	csg
1.12492e+06	Agona	1124919.3_22	215641	216651	Chromosome	sif
1.12492e+06	Agona	1124919.3_23	44211	44933	Chromosome	sop
1.12492e+06	Agona	1124919.3_27	72835	74669	Chromosome	ssa
1.12492e+06	Agona	1124919.3_27	84881	86349	Chromosome	sse
1.12492e+06	Agona	1124919.3_27	86365	86799	Chromosome	ssc
1.12492e+06	Agona	1124919.3_27	86851	87857	Chromosome	sse
1.12492e+06	Agona	1124919.3_27	89330	89803	Chromosome	ssc
1.12492e+06	Agona	1124919.3_27	89800	90723	Chromosome	sse
1.12492e+06	Agona	1124919.3_27	90986	92447	Chromosome	ssa
1.12492e+06	Agona	1124919.3_27	93923	94324	Chromosome	spi
1.12492e+06	Agona	1124919.3_33	5688	7223	Chromosome	fim
1.12492e+06	Agona	1124919.3_39	99915	100547	Chromosome	ste
1.12492e+06	Agona	1124919.3_39	122581	123531	Chromosome	sif
1.12492e+06	Agona	1124919.3_39	150022	150423	Chromosome	ste
1.12492e+06	Agona	1124919.3_39	151695	152921	Chromosome	sse
1.12492e+06	Agona	1124919.3_39	224612	225985	Chromosome	ste
1.12492e+06	Agona	1124919.3_4	11056	12108	Chromosome	pip
1.12492e+06	Agona	1124919.3_4	13849	14745	Chromosome	mig
1.12492e+06	Agona	1124919.3_44	165468	168416	Chromosome	fae
1.12492e+06	Agona	1124919.3_45	39630	40538	Chromosome	avr
1.12492e+06	Agona	1124919.3_45	43072	44211	Chromosome	org
1.12492e+06	Agona	1124919.3_45	44739	45799	Chromosome	prg
1.12492e+06	Agona	1124919.3_45	51813	53444	Chromosome	spt
1.12492e+06	Agona	1124919.3_45	53431	53823	Chromosome	sic
1.12492e+06	Agona	1124919.3_45	54421	57528	Chromosome	sip
1.12492e+06	Agona	1124919.3_45	60640	61137	Chromosome	sic
1.12492e+06	Agona	1124919.3_45	61275	63123	Chromosome	spa
1.12492e+06	Agona	1124919.3_45	64988	66441	Chromosome	inv
1.12492e+06	Agona	1124919.3_45	111220	112173	Chromosome	sop
1.12492e+06	Agona	1124919.3_49	31675	32628	Chromosome	sse
1.12492e+06	Agona	1124920.3_1	35269	37566	Chromosome	slr
1.12492e+06	Agona	1124920.3_18	198663	201011	Chromosome	sop
1.12492e+06	Agona	1124920.3_21	41508	42461	Chromosome	sse
1.12492e+06	Agona	1124920.3_31	39759	40655	Chromosome	mig
1.12492e+06	Agona	1124920.3_31	42395	43447	Chromosome	pip
1.12492e+06	Agona	1124920.3_35	167607	171749	Chromosome	lpf
1.12492e+06	Agona	1124920.3_35	306966	309833	Chromosome	mis
1.12492e+06	Agona	1124920.3_35	313767	317408	Chromosome	mgt
1.12492e+06	Agona	1124920.3_37	22284	23833	Chromosome	inv
1.12492e+06	Agona	1124920.3_37	31869	33444	Chromosome	spa
1.12492e+06	Agona	1124920.3_37	35720	36217	Chromosome	sic
1.12492e+06	Agona	1124920.3_37	36220	39258	Chromosome	sip
1.12492e+06	Agona	1124920.3_37	43034	43426	Chromosome	sic
1.12492e+06	Agona	1124920.3_37	43413	45044	Chromosome	spt
1.12492e+06	Agona	1124920.3_37	49593	51038	Chromosome	prg
1.12492e+06	Agona	1124920.3_37	52089	53335	Chromosome	org
1.12492e+06	Agona	1124920.3_37	56318	57226	Chromosome	avr
1.12492e+06	Agona	1124920.3_39	78203	79811	Chromosome	ent
1.12492e+06	Agona	1124920.3_39	86391	88083	Chromosome	fep
1.12492e+06	Agona	1124920.3_39	121110	122645	Chromosome	fim
1.12492e+06	Agona	1124920.3_43	26862	27821	Chromosome	sop
1.12492e+06	Agona	1124920.3_43	87929	88987	Chromosome	omp
1.12492e+06	Agona	1124920.3_43	103419	104294	Chromosome	pip
1.12492e+06	Agona	1124920.3_43	105634	107319	Chromosome	sop
1.12492e+06	Agona	1124920.3_51	21245	22199	Chromosome	sop
1.12492e+06	Agona	1124920.3_53	97306	99498	Chromosome	sin
1.12492e+06	Agona	1124920.3_54	17812	18822	Chromosome	sse
1.12492e+06	Agona	1124920.3_55	152877	153599	Chromosome	sop
1.12492e+06	Agona	1124920.3_55	316402	317775	Chromosome	ste
1.12492e+06	Agona	1124920.3_55	389434	390660	Chromosome	sse
1.12492e+06	Agona	1124920.3_55	391919	392320	Chromosome	ste
1.12492e+06	Agona	1124920.3_55	423541	424491	Chromosome	sif
1.12492e+06	Agona	1124920.3_55	446516	447148	Chromosome	ste
1.12492e+06	Agona	1124920.3_55	617954	619788	Chromosome	ssa
1.12492e+06	Agona	1124920.3_55	630000	631468	Chromosome	sse
1.12492e+06	Agona	1124920.3_55	631484	631918	Chromosome	ssc
1.12492e+06	Agona	1124920.3_55	631970	632976	Chromosome	sse
1.12492e+06	Agona	1124920.3_55	634449	634922	Chromosome	ssc
1.12492e+06	Agona	1124920.3_55	634919	635842	Chromosome	sse
1.12492e+06	Agona	1124920.3_55	636105	637566	Chromosome	ssa
1.12492e+06	Agona	1124920.3_55	639042	639443	Chromosome	spi
1.12492e+06	Agona	1124920.3_55	809289	810299	Chromosome	sif
1.12492e+06	Agona	1124920.3_55	887643	888486	Chromosome	csg
1.12492e+06	Agona	1124921.3_16	167601	171744	Chromosome	lpf
1.12492e+06	Agona	1124921.3_16	306962	309829	Chromosome	mis
1.12492e+06	Agona	1124921.3_16	313762	317403	Chromosome	mgt
1.12492e+06	Agona	1124921.3_18	17769	20066	Chromosome	slr
1.12492e+06	Agona	1124921.3_24	78202	79810	Chromosome	ent
1.12492e+06	Agona	1124921.3_24	86390	88082	Chromosome	fep
1.12492e+06	Agona	1124921.3_24	121109	122644	Chromosome	fim
1.12492e+06	Agona	1124921.3_36	197082	199430	Chromosome	sop
1.12492e+06	Agona	1124921.3_37	13775	14785	Chromosome	sse
1.12492e+06	Agona	1124921.3_38	10723	12915	Chromosome	sin
1.12492e+06	Agona	1124921.3_46	117361	118320	Chromosome	sop
1.12492e+06	Agona	1124921.3_46	178428	179486	Chromosome	omp
1.12492e+06	Agona	1124921.3_46	193916	194791	Chromosome	pip
1.12492e+06	Agona	1124921.3_46	196132	197817	Chromosome	sop
1.12492e+06	Agona	1124921.3_47	39169	40221	Chromosome	pip
1.12492e+06	Agona	1124921.3_47	41961	42857	Chromosome	mig
1.12492e+06	Agona	1124921.3_47	122319	123227	Chromosome	avr
1.12492e+06	Agona	1124921.3_47	125761	126900	Chromosome	org
1.12492e+06	Agona	1124921.3_47	127428	128488	Chromosome	prg
1.12492e+06	Agona	1124921.3_47	134501	136132	Chromosome	spt
1.12492e+06	Agona	1124921.3_47	136119	136511	Chromosome	sic
1.12492e+06	Agona	1124921.3_47	137109	140216	Chromosome	sip
1.12492e+06	Agona	1124921.3_47	143328	143825	Chromosome	sic
1.12492e+06	Agona	1124921.3_47	143963	145811	Chromosome	spa
1.12492e+06	Agona	1124921.3_47	147676	149129	Chromosome	inv
1.12492e+06	Agona	1124921.3_47	200789	201742	Chromosome	sop
1.12492e+06	Agona	1124921.3_48	62031	63404	Chromosome	ste
1.12492e+06	Agona	1124921.3_48	135061	136287	Chromosome	sse
1.12492e+06	Agona	1124921.3_48	137546	137947	Chromosome	ste
1.12492e+06	Agona	1124921.3_48	169168	170118	Chromosome	sif
1.12492e+06	Agona	1124921.3_48	192143	192775	Chromosome	ste
1.12492e+06	Agona	1124921.3_48	363490	365324	Chromosome	ssa
1.12492e+06	Agona	1124921.3_48	375536	377004	Chromosome	sse
1.12492e+06	Agona	1124921.3_48	377020	377454	Chromosome	ssc
1.12492e+06	Agona	1124921.3_48	377506	378512	Chromosome	sse
1.12492e+06	Agona	1124921.3_48	379985	380458	Chromosome	ssc
1.12492e+06	Agona	1124921.3_48	380455	381378	Chromosome	sse
1.12492e+06	Agona	1124921.3_48	381641	383102	Chromosome	ssa
1.12492e+06	Agona	1124921.3_48	384578	384979	Chromosome	spi
1.12492e+06	Agona	1124921.3_48	554829	555839	Chromosome	sif
1.12492e+06	Agona	1124921.3_48	633196	634039	Chromosome	csg
1.12492e+06	Agona	1124921.3_52	41587	42540	Chromosome	sse
1.12492e+06	Agona	1124921.3_9	152555	153277	Chromosome	sop
1.12493e+06	Bareilly	1124925.3_1	350804	353920	Chromosome	fae
1.12493e+06	Bareilly	1124925.3_12	4223	6589	Chromosome	ssp
1.12493e+06	Bareilly	1124925.3_12	105498	106544	Chromosome	sse
1.12493e+06	Bareilly	1124925.3_12	185314	187662	Chromosome	sop
1.12493e+06	Bareilly	1124925.3_12	389289	390011	Chromosome	sop
1.12493e+06	Bareilly	1124925.3_14	17565	18575	Chromosome	sse
1.12493e+06	Bareilly	1124925.3_17	8361	9314	Chromosome	sop
1.12493e+06	Bareilly	1124925.3_2	63977	65029	Chromosome	pip
1.12493e+06	Bareilly	1124925.3_2	66770	67666	Chromosome	mig
1.12493e+06	Bareilly	1124925.3_2	146812	147720	Chromosome	avr
1.12493e+06	Bareilly	1124925.3_2	150259	151388	Chromosome	org
1.12493e+06	Bareilly	1124925.3_2	151916	152976	Chromosome	prg
1.12493e+06	Bareilly	1124925.3_2	158990	160621	Chromosome	spt
1.12493e+06	Bareilly	1124925.3_2	160608	161000	Chromosome	sic
1.12493e+06	Bareilly	1124925.3_2	161598	164705	Chromosome	sip
1.12493e+06	Bareilly	1124925.3_2	167817	168314	Chromosome	sic
1.12493e+06	Bareilly	1124925.3_2	168452	170300	Chromosome	spa
1.12493e+06	Bareilly	1124925.3_2	172165	173618	Chromosome	inv
1.12493e+06	Bareilly	1124925.3_23	41224	42177	Chromosome	sse
1.12493e+06	Bareilly	1124925.3_23	325100	331255	Chromosome	shd
1.12493e+06	Bareilly	1124925.3_23	331949	339256	Chromosome	rat
1.12493e+06	Bareilly	1124925.3_23	346156	348348	Chromosome	sin
1.12493e+06	Bareilly	1124925.3_3	33025	34717	Chromosome	fep
1.12493e+06	Bareilly	1124925.3_3	41296	42904	Chromosome	ent
1.12493e+06	Bareilly	1124925.3_34	52343	53302	Chromosome	sop
1.12493e+06	Bareilly	1124925.3_34	113388	114440	Chromosome	omp
1.12493e+06	Bareilly	1124925.3_34	128872	129747	Chromosome	pip
1.12493e+06	Bareilly	1124925.3_34	130653	132338	Chromosome	sop
1.12493e+06	Bareilly	1124925.3_34	179888	181164	Chromosome	csg
1.12493e+06	Bareilly	1124925.3_34	261698	262708	Chromosome	sif
1.12493e+06	Bareilly	1124925.3_4	34137	36404	Chromosome	slr
1.12493e+06	Bareilly	1124925.3_43	303504	304773	Chromosome	fim
1.12493e+06	Bareilly	1124925.3_44	43432	44658	Chromosome	sse
1.12493e+06	Bareilly	1124925.3_44	45929	46330	Chromosome	ste
1.12493e+06	Bareilly	1124925.3_44	72819	73769	Chromosome	sif
1.12493e+06	Bareilly	1124925.3_44	95833	96465	Chromosome	ste
1.12493e+06	Bareilly	1124925.3_44	262766	264600	Chromosome	ssa
1.12493e+06	Bareilly	1124925.3_44	274812	276280	Chromosome	sse
1.12493e+06	Bareilly	1124925.3_44	276296	276730	Chromosome	ssc
1.12493e+06	Bareilly	1124925.3_44	276782	277788	Chromosome	sse
1.12493e+06	Bareilly	1124925.3_44	279261	279734	Chromosome	ssc
1.12493e+06	Bareilly	1124925.3_44	279731	280654	Chromosome	sse
1.12493e+06	Bareilly	1124925.3_44	280917	282378	Chromosome	ssa
1.12493e+06	Bareilly	1124925.3_44	283854	284255	Chromosome	spi
1.12493e+06	Bareilly	1124925.3_45	12076	13395	Chromosome	lpf
1.12493e+06	Bareilly	1124925.3_7	47217	50858	Chromosome	mgt
1.12493e+06	Bareilly	1124925.3_7	54773	57625	Chromosome	mis
1.12493e+06	Bareilly	1124925.3_9	24203	25576	Chromosome	ste
1.12493e+06	Berta	1124926.3_13	113263	115530	Chromosome	slr
1.12493e+06	Berta	1124926.3_16	105187	106872	Chromosome	sop
1.12493e+06	Berta	1124926.3_16	107777	108652	Chromosome	pip
1.12493e+06	Berta	1124926.3_16	123081	124133	Chromosome	omp
1.12493e+06	Berta	1124926.3_25	11324	11956	Chromosome	ste
1.12493e+06	Berta	1124926.3_25	34020	34970	Chromosome	sif
1.12493e+06	Berta	1124926.3_26	63409	64782	Chromosome	ste
1.12493e+06	Berta	1124926.3_26	132410	133636	Chromosome	sse
1.12493e+06	Berta	1124926.3_26	134907	135308	Chromosome	ste
1.12493e+06	Berta	1124926.3_30	70865	73741	Chromosome	mis
1.12493e+06	Berta	1124926.3_30	77655	81296	Chromosome	mgt
1.12493e+06	Berta	1124926.3_32	41106	42059	Chromosome	sse
1.12493e+06	Berta	1124926.3_36	40035	40931	Chromosome	mig
1.12493e+06	Berta	1124926.3_36	42673	43725	Chromosome	pip
1.12493e+06	Berta	1124926.3_39	173133	174745	Chromosome	lpf
1.12493e+06	Berta	1124926.3_45	30396	32230	Chromosome	ssa
1.12493e+06	Berta	1124926.3_45	42442	43910	Chromosome	sse
1.12493e+06	Berta	1124926.3_45	43926	44360	Chromosome	ssc
1.12493e+06	Berta	1124926.3_45	44412	45418	Chromosome	sse
1.12493e+06	Berta	1124926.3_45	46891	47364	Chromosome	ssc
1.12493e+06	Berta	1124926.3_45	47361	48284	Chromosome	sse
1.12493e+06	Berta	1124926.3_45	48495	49956	Chromosome	ssa
1.12493e+06	Berta	1124926.3_45	51432	51833	Chromosome	spi
1.12493e+06	Berta	1124926.3_45	230654	231664	Chromosome	sif
1.12493e+06	Berta	1124926.3_45	309027	309870	Chromosome	csg
1.12493e+06	Berta	1124926.3_46	18315	20507	Chromosome	sin
1.12493e+06	Berta	1124926.3_46	27410	34717	Chromosome	rat
1.12493e+06	Berta	1124926.3_51	96718	97440	Chromosome	sop
1.12493e+06	Berta	1124926.3_54	13783	14792	Chromosome	sse
1.12493e+06	Berta	1124926.3_60	100388	101433	Chromosome	sse
1.12493e+06	Berta	1124926.3_60	190205	192553	Chromosome	sop
1.12493e+06	Berta	1124926.3_64	308926	309878	Chromosome	sop
1.12493e+06	Berta	1124926.3_64	350890	352438	Chromosome	inv
1.12493e+06	Berta	1124926.3_64	360473	362048	Chromosome	spa
1.12493e+06	Berta	1124926.3_64	364323	364819	Chromosome	sic
1.12493e+06	Berta	1124926.3_64	364822	367860	Chromosome	sip
1.12493e+06	Berta	1124926.3_64	371636	372028	Chromosome	sic
1.12493e+06	Berta	1124926.3_64	372015	373644	Chromosome	spt
1.12493e+06	Berta	1124926.3_64	378195	379640	Chromosome	prg
1.12493e+06	Berta	1124926.3_64	380691	381927	Chromosome	org
1.12493e+06	Berta	1124926.3_64	384908	385815	Chromosome	avr
1.12493e+06	Berta	1124926.3_65	156725	158333	Chromosome	ent
1.12493e+06	Berta	1124926.3_65	164912	166604	Chromosome	fep
1.12493e+06	Berta	1124926.3_65	199564	201099	Chromosome	fim
1.12493e+06	Berta	1124926.3_9	26806	27765	Chromosome	sop
1.12493e+06	Berta	1124926.4_1	107	1426	Chromosome	lpf
1.12493e+06	Berta	1124926.4_10	65888	66934	Chromosome	sse
1.12493e+06	Berta	1124926.4_20	919	2145	Chromosome	sse
1.12493e+06	Berta	1124926.4_24	123493	126369	Chromosome	mis
1.12493e+06	Berta	1124926.4_24	130283	133924	Chromosome	mgt
1.12493e+06	Berta	1124926.4_27	83485	84444	Chromosome	sop
1.12493e+06	Berta	1124926.4_28	248	1377	Chromosome	org
1.12493e+06	Berta	1124926.4_28	1905	2965	Chromosome	prg
1.12493e+06	Berta	1124926.4_28	8980	10611	Chromosome	spt
1.12493e+06	Berta	1124926.4_28	10598	10990	Chromosome	sic
1.12493e+06	Berta	1124926.4_28	11588	14695	Chromosome	sip
1.12493e+06	Berta	1124926.4_28	17807	18304	Chromosome	sic
1.12493e+06	Berta	1124926.4_28	18442	20290	Chromosome	spa
1.12493e+06	Berta	1124926.4_28	22155	23608	Chromosome	inv
1.12493e+06	Berta	1124926.4_28	72754	73707	Chromosome	sop
1.12493e+06	Berta	1124926.4_31	17857	18867	Chromosome	sse
1.12493e+06	Berta	1124926.4_40	45920	46873	Chromosome	sse
1.12493e+06	Berta	1124926.4_44	39159	40211	Chromosome	pip
1.12493e+06	Berta	1124926.4_44	41953	42849	Chromosome	mig
1.12493e+06	Berta	1124926.4_44	122328	123235	Chromosome	avr
1.12493e+06	Berta	1124926.4_49	105780	107388	Chromosome	ent
1.12493e+06	Berta	1124926.4_49	113967	115659	Chromosome	fep
1.12493e+06	Berta	1124926.4_49	148621	150156	Chromosome	fim
1.12493e+06	Berta	1124926.4_52	16941	17951	Chromosome	sif
1.12493e+06	Berta	1124926.4_52	95319	96162	Chromosome	csg
1.12493e+06	Berta	1124926.4_53	21918	24266	Chromosome	sop
1.12493e+06	Berta	1124926.4_53	91838	93114	Chromosome	csg
1.12493e+06	Berta	1124926.4_54	5056	7422	Chromosome	ssp
1.12493e+06	Berta	1124926.4_57	395	1768	Chromosome	ste
1.12493e+06	Berta	1124926.4_58	288	689	Chromosome	ste
1.12493e+06	Berta	1124926.4_58	31912	32862	Chromosome	sif
1.12493e+06	Berta	1124926.4_58	54926	55558	Chromosome	ste
1.12493e+06	Berta	1124926.4_58	219082	220916	Chromosome	ssa
1.12493e+06	Berta	1124926.4_58	231128	232596	Chromosome	sse
1.12493e+06	Berta	1124926.4_58	232612	233046	Chromosome	ssc
1.12493e+06	Berta	1124926.4_58	233098	234104	Chromosome	sse
1.12493e+06	Berta	1124926.4_58	235577	236050	Chromosome	ssc
1.12493e+06	Berta	1124926.4_58	236047	236970	Chromosome	sse
1.12493e+06	Berta	1124926.4_58	237181	238642	Chromosome	ssa
1.12493e+06	Berta	1124926.4_58	240118	240519	Chromosome	spi
1.12493e+06	Berta	1124926.4_61	37596	39863	Chromosome	slr
1.12493e+06	Berta	1124926.4_63	83167	84852	Chromosome	sop
1.12493e+06	Berta	1124926.4_63	85758	86633	Chromosome	pip
1.12493e+06	Berta	1124926.4_63	101065	102117	Chromosome	omp
1.12493e+06	Berta	1124926.4_66	9088	9810	Chromosome	sop
1.12493e+06	Berta	1124926.4_8	116	2308	Chromosome	sin
1.12493e+06	Berta	1124926.4_8	9211	16518	Chromosome	rat
1.12493e+06	Cerro	1124928.4_12	53468	55160	Chromosome	fep
1.12493e+06	Cerro	1124928.4_12	61739	63347	Chromosome	ent
1.12493e+06	Cerro	1124928.4_23	2558	3466	Chromosome	avr
1.12493e+06	Cerro	1124928.4_23	82759	83655	Chromosome	mig
1.12493e+06	Cerro	1124928.4_23	85397	86449	Chromosome	pip
1.12493e+06	Cerro	1124928.4_25	7647	8279	Chromosome	ste
1.12493e+06	Cerro	1124928.4_36	35579	37846	Chromosome	slr
1.12493e+06	Cerro	1124928.4_39	40542	41495	Chromosome	sop
1.12493e+06	Cerro	1124928.4_41	14825	15835	Chromosome	sif
1.12493e+06	Cerro	1124928.4_41	91893	92736	Chromosome	csg
1.12493e+06	Cerro	1124928.4_44	347553	350420	Chromosome	mis
1.12493e+06	Cerro	1124928.4_44	354335	357976	Chromosome	mgt
1.12493e+06	Cerro	1124928.4_46	17555	18565	Chromosome	sse
1.12493e+06	Cerro	1124928.4_48	75268	76650	Chromosome	ste
1.12493e+06	Cerro	1124928.4_54	7724	9826	Chromosome	ssp
1.12493e+06	Cerro	1124928.4_54	92380	93102	Chromosome	sop
1.12493e+06	Cerro	1124928.4_56	8173	9707	Chromosome	fim
1.12493e+06	Cerro	1124928.4_59	53066	54019	Chromosome	sse
1.12493e+06	Cerro	1124928.4_62	852	2686	Chromosome	ssa
1.12493e+06	Cerro	1124928.4_62	12898	14366	Chromosome	sse
1.12493e+06	Cerro	1124928.4_62	14382	14816	Chromosome	ssc
1.12493e+06	Cerro	1124928.4_62	14868	15874	Chromosome	sse
1.12493e+06	Cerro	1124928.4_62	17347	17820	Chromosome	ssc
1.12493e+06	Cerro	1124928.4_62	17817	18740	Chromosome	sse
1.12493e+06	Cerro	1124928.4_62	19003	20464	Chromosome	ssa
1.12493e+06	Cerro	1124928.4_62	21940	22341	Chromosome	spi
1.12493e+06	Cerro	1124928.4_64	26712	27671	Chromosome	sop
1.12493e+06	Cerro	1124928.4_64	84000	85052	Chromosome	omp
1.12493e+06	Cerro	1124928.4_64	99483	100358	Chromosome	pip
1.12493e+06	Cerro	1124928.4_64	101693	103378	Chromosome	sop
1.12493e+06	Cerro	1124928.4_70	100460	101506	Chromosome	sse
1.12493e+06	Cerro	1124928.4_70	181374	183723	Chromosome	sop
1.12493e+06	Cerro	1124928.4_75	887	2113	Chromosome	sse
1.12493e+06	Cerro	1124928.4_75	3384	3785	Chromosome	ste
1.12493e+06	Cerro	1124928.4_75	30276	31226	Chromosome	sif
1.12493e+06	Cerro	1124928.4_76	20856	22405	Chromosome	inv
1.12493e+06	Cerro	1124928.4_76	30441	32016	Chromosome	spa
1.12493e+06	Cerro	1124928.4_76	34292	34789	Chromosome	sic
1.12493e+06	Cerro	1124928.4_76	34792	37830	Chromosome	sip
1.12493e+06	Cerro	1124928.4_76	41606	41998	Chromosome	sic
1.12493e+06	Cerro	1124928.4_76	41985	43616	Chromosome	spt
1.12493e+06	Cerro	1124928.4_76	48165	49610	Chromosome	prg
1.12493e+06	Cerro	1124928.4_76	50661	51907	Chromosome	org
1.12493e+06	Cerro	1124928.4_8	97357	99549	Chromosome	sin
1.12493e+06	Cerro	1124928.4_8	107257	114506	Chromosome	rat
1.12493e+06	Hadar	1124933.3_12	47839	51479	Chromosome	mgt
1.12493e+06	Hadar	1124933.3_12	55393	58260	Chromosome	mis
1.12493e+06	Hadar	1124933.3_18	36401	37670	Chromosome	fim
1.12493e+06	Hadar	1124933.3_18	124066	125758	Chromosome	fep
1.12493e+06	Hadar	1124933.3_18	132338	133946	Chromosome	ent
1.12493e+06	Hadar	1124933.3_2	30572	32406	Chromosome	ssa
1.12493e+06	Hadar	1124933.3_2	42617	44085	Chromosome	sse
1.12493e+06	Hadar	1124933.3_2	44101	44535	Chromosome	ssc
1.12493e+06	Hadar	1124933.3_2	44587	45593	Chromosome	sse
1.12493e+06	Hadar	1124933.3_2	47066	47539	Chromosome	ssc
1.12493e+06	Hadar	1124933.3_2	47536	48459	Chromosome	sse
1.12493e+06	Hadar	1124933.3_2	48723	50184	Chromosome	ssa
1.12493e+06	Hadar	1124933.3_2	51660	52061	Chromosome	spi
1.12493e+06	Hadar	1124933.3_21	104801	106413	Chromosome	lpf
1.12493e+06	Hadar	1124933.3_23	23906	26098	Chromosome	sin
1.12493e+06	Hadar	1124933.3_23	32998	40305	Chromosome	rat
1.12493e+06	Hadar	1124933.3_26	118235	118957	Chromosome	sop
1.12493e+06	Hadar	1124933.3_26	279276	280649	Chromosome	ste
1.12493e+06	Hadar	1124933.3_26	348288	349514	Chromosome	sse
1.12493e+06	Hadar	1124933.3_26	350785	351186	Chromosome	ste
1.12493e+06	Hadar	1124933.3_26	377678	378628	Chromosome	sif
1.12493e+06	Hadar	1124933.3_26	400679	401311	Chromosome	ste
1.12493e+06	Hadar	1124933.3_29	12854	13750	Chromosome	mig
1.12493e+06	Hadar	1124933.3_29	15492	16544	Chromosome	pip
1.12493e+06	Hadar	1124933.3_32	3671	4681	Chromosome	sse
1.12493e+06	Hadar	1124933.3_33	58821	59774	Chromosome	sse
1.12493e+06	Hadar	1124933.3_39	3145	4421	Chromosome	csg
1.12493e+06	Hadar	1124933.3_39	84957	85967	Chromosome	sif
1.12493e+06	Hadar	1124933.3_48	35148	37415	Chromosome	slr
1.12493e+06	Hadar	1124933.3_51	41126	42079	Chromosome	sop
1.12493e+06	Hadar	1124933.3_51	86825	88376	Chromosome	inv
1.12493e+06	Hadar	1124933.3_51	96411	97986	Chromosome	spa
1.12493e+06	Hadar	1124933.3_51	100262	100759	Chromosome	sic
1.12493e+06	Hadar	1124933.3_51	100762	103800	Chromosome	sip
1.12493e+06	Hadar	1124933.3_51	107576	107968	Chromosome	sic
1.12493e+06	Hadar	1124933.3_51	107955	109585	Chromosome	spt
1.12493e+06	Hadar	1124933.3_51	114136	115581	Chromosome	prg
1.12493e+06	Hadar	1124933.3_51	116632	117868	Chromosome	org
1.12493e+06	Hadar	1124933.3_51	120850	121758	Chromosome	avr
1.12493e+06	Hadar	1124933.3_6	16990	17949	Chromosome	sop
1.12493e+06	Hadar	1124933.3_6	78065	79117	Chromosome	omp
1.12493e+06	Hadar	1124933.3_6	93549	94424	Chromosome	pip
1.12493e+06	Hadar	1124933.3_6	95330	97015	Chromosome	sop
1.12493e+06	Hadar	1124933.3_62	4847	7213	Chromosome	ssp
1.12493e+06	Hadar	1124933.3_62	106168	107214	Chromosome	sse
1.12493e+06	Hadar	1124933.3_62	197567	199916	Chromosome	sop
1.12494e+06	Heidelberg	1124935.4_25	9869	10402	Prophage	sod
1.12494e+06	Heidelberg	1124935.4_25	17192	17545	Prophage	grv
1.12494e+06	Heidelberg	1124935.4_57	291792	294158	Prophage	ssp
1.12494e+06	Heidelberg	1124935.4_12	34495	36762	Chromosome	slr
1.12494e+06	Heidelberg	1124935.4_14	222084	223696	Chromosome	lpf
1.12494e+06	Heidelberg	1124935.4_14	365549	368416	Chromosome	mis
1.12494e+06	Heidelberg	1124935.4_14	372330	375971	Chromosome	mgt
1.12494e+06	Heidelberg	1124935.4_16	94223	100342	Chromosome	shd
1.12494e+06	Heidelberg	1124935.4_16	101036	108343	Chromosome	rat
1.12494e+06	Heidelberg	1124935.4_16	115246	117438	Chromosome	sin
1.12494e+06	Heidelberg	1124935.4_17	39418	40314	Chromosome	mig
1.12494e+06	Heidelberg	1124935.4_17	42056	43108	Chromosome	pip
1.12494e+06	Heidelberg	1124935.4_25	84748	85707	Chromosome	sop
1.12494e+06	Heidelberg	1124935.4_31	129741	130694	Chromosome	sse
1.12494e+06	Heidelberg	1124935.4_45	14826	15836	Chromosome	sif
1.12494e+06	Heidelberg	1124935.4_45	93196	94039	Chromosome	csg
1.12494e+06	Heidelberg	1124935.4_45	145376	147061	Chromosome	sop
1.12494e+06	Heidelberg	1124935.4_45	147967	148842	Chromosome	pip
1.12494e+06	Heidelberg	1124935.4_45	163275	164327	Chromosome	omp
1.12494e+06	Heidelberg	1124935.4_57	92511	94860	Chromosome	sop
1.12494e+06	Heidelberg	1124935.4_57	182406	183453	Chromosome	sse
1.12494e+06	Heidelberg	1124935.4_61	94732	95454	Chromosome	sop
1.12494e+06	Heidelberg	1124935.4_61	255759	257132	Chromosome	ste
1.12494e+06	Heidelberg	1124935.4_61	324647	325873	Chromosome	sse
1.12494e+06	Heidelberg	1124935.4_61	327144	327545	Chromosome	ste
1.12494e+06	Heidelberg	1124935.4_61	354052	355002	Chromosome	sif
1.12494e+06	Heidelberg	1124935.4_61	377049	377681	Chromosome	ste
1.12494e+06	Heidelberg	1124935.4_61	547419	549253	Chromosome	ssa
1.12494e+06	Heidelberg	1124935.4_61	559465	560933	Chromosome	sse
1.12494e+06	Heidelberg	1124935.4_61	560949	561383	Chromosome	ssc
1.12494e+06	Heidelberg	1124935.4_61	561435	562441	Chromosome	sse
1.12494e+06	Heidelberg	1124935.4_61	563914	564387	Chromosome	ssc
1.12494e+06	Heidelberg	1124935.4_61	564384	565307	Chromosome	sse
1.12494e+06	Heidelberg	1124935.4_61	565571	567032	Chromosome	ssa
1.12494e+06	Heidelberg	1124935.4_61	568508	568909	Chromosome	spi
1.12494e+06	Heidelberg	1124935.4_62	440841	441794	Chromosome	sop
1.12494e+06	Heidelberg	1124935.4_62	484324	485874	Chromosome	inv
1.12494e+06	Heidelberg	1124935.4_62	493910	495485	Chromosome	spa
1.12494e+06	Heidelberg	1124935.4_62	497761	498258	Chromosome	sic
1.12494e+06	Heidelberg	1124935.4_62	498261	501299	Chromosome	sip
1.12494e+06	Heidelberg	1124935.4_62	505075	505467	Chromosome	sic
1.12494e+06	Heidelberg	1124935.4_62	505454	507085	Chromosome	spt
1.12494e+06	Heidelberg	1124935.4_62	511636	513081	Chromosome	prg
1.12494e+06	Heidelberg	1124935.4_62	514132	515368	Chromosome	org
1.12494e+06	Heidelberg	1124935.4_62	518350	519259	Chromosome	avr
1.12494e+06	Heidelberg	1124935.4_8	10875	12144	Chromosome	fim
1.12494e+06	Heidelberg	1124935.4_8	56919	58611	Chromosome	fep
1.12494e+06	Heidelberg	1124935.4_8	65191	66799	Chromosome	ent
1.12494e+06	Heidelberg	1124938.4_28	9869	10402	Prophage	sod
1.12494e+06	Heidelberg	1124938.4_28	17192	17545	Prophage	grv
1.12494e+06	Heidelberg	1124938.4_42	291794	294160	Prophage	ssp
1.12494e+06	Heidelberg	1124938.4_12	19684	20736	Chromosome	omp
1.12494e+06	Heidelberg	1124938.4_12	35167	36042	Chromosome	pip
1.12494e+06	Heidelberg	1124938.4_12	36948	38633	Chromosome	sop
1.12494e+06	Heidelberg	1124938.4_12	86366	87642	Chromosome	csg
1.12494e+06	Heidelberg	1124938.4_12	168177	169187	Chromosome	sif
1.12494e+06	Heidelberg	1124938.4_14	47205	50846	Chromosome	mgt
1.12494e+06	Heidelberg	1124938.4_14	54760	57627	Chromosome	mis
1.12494e+06	Heidelberg	1124938.4_14	195591	196910	Chromosome	lpf
1.12494e+06	Heidelberg	1124938.4_15	129747	130701	Chromosome	sse
1.12494e+06	Heidelberg	1124938.4_16	748	1974	Chromosome	sse
1.12494e+06	Heidelberg	1124938.4_16	69489	70862	Chromosome	ste
1.12494e+06	Heidelberg	1124938.4_20	59023	61290	Chromosome	slr
1.12494e+06	Heidelberg	1124938.4_22	154821	155222	Chromosome	spi
1.12494e+06	Heidelberg	1124938.4_22	155224	157909	Chromosome	ssa
1.12494e+06	Heidelberg	1124938.4_22	158423	159346	Chromosome	sse
1.12494e+06	Heidelberg	1124938.4_22	159343	159816	Chromosome	ssc
1.12494e+06	Heidelberg	1124938.4_22	159819	161876	Chromosome	sse
1.12494e+06	Heidelberg	1124938.4_22	162347	162781	Chromosome	ssc
1.12494e+06	Heidelberg	1124938.4_22	162797	164265	Chromosome	sse
1.12494e+06	Heidelberg	1124938.4_22	164359	164842	Chromosome	ssa
1.12494e+06	Heidelberg	1124938.4_24	98383	99105	Chromosome	sop
1.12494e+06	Heidelberg	1124938.4_28	84749	85708	Chromosome	sop
1.12494e+06	Heidelberg	1124938.4_34	11045	12097	Chromosome	pip
1.12494e+06	Heidelberg	1124938.4_34	13839	14734	Chromosome	mig
1.12494e+06	Heidelberg	1124938.4_36	536	937	Chromosome	ste
1.12494e+06	Heidelberg	1124938.4_36	27444	28394	Chromosome	sif
1.12494e+06	Heidelberg	1124938.4_37	110491	116610	Chromosome	shd
1.12494e+06	Heidelberg	1124938.4_37	117304	124611	Chromosome	rat
1.12494e+06	Heidelberg	1124938.4_37	131514	133707	Chromosome	sin
1.12494e+06	Heidelberg	1124938.4_42	92514	94862	Chromosome	sop
1.12494e+06	Heidelberg	1124938.4_42	182408	183454	Chromosome	sse
1.12494e+06	Heidelberg	1124938.4_48	113804	114436	Chromosome	ste
1.12494e+06	Heidelberg	1124938.4_59	351712	352981	Chromosome	fim
1.12494e+06	Heidelberg	1124938.4_59	397756	399448	Chromosome	fep
1.12494e+06	Heidelberg	1124938.4_59	406027	407635	Chromosome	ent
1.12494e+06	Heidelberg	1124938.4_60	342454	343407	Chromosome	sop
1.12494e+06	Heidelberg	1124938.4_60	385939	387489	Chromosome	inv
1.12494e+06	Heidelberg	1124938.4_60	395525	397100	Chromosome	spa
1.12494e+06	Heidelberg	1124938.4_60	399378	399875	Chromosome	sic
1.12494e+06	Heidelberg	1124938.4_60	399878	402916	Chromosome	sip
1.12494e+06	Heidelberg	1124938.4_60	406692	407084	Chromosome	sic
1.12494e+06	Heidelberg	1124938.4_60	407071	408702	Chromosome	spt
1.12494e+06	Heidelberg	1124938.4_60	413253	414698	Chromosome	prg
1.12494e+06	Heidelberg	1124938.4_60	415749	416985	Chromosome	org
1.12494e+06	Heidelberg	1124938.4_60	419967	420875	Chromosome	avr
1.12494e+06	Heidelberg	1124939.4_41	4215	6581	Prophage	ssp
1.12494e+06	Heidelberg	1124939.4_58	42112	42465	Prophage	grv
1.12494e+06	Heidelberg	1124939.4_58	49255	49788	Prophage	sod
1.12494e+06	Heidelberg	1124939.4_10	98389	99111	Chromosome	sop
1.12494e+06	Heidelberg	1124939.4_12	23958	26150	Chromosome	sin
1.12494e+06	Heidelberg	1124939.4_12	33053	40360	Chromosome	rat
1.12494e+06	Heidelberg	1124939.4_12	41054	47173	Chromosome	shd
1.12494e+06	Heidelberg	1124939.4_14	249131	250743	Chromosome	lpf
1.12494e+06	Heidelberg	1124939.4_15	83117	85984	Chromosome	mis
1.12494e+06	Heidelberg	1124939.4_15	89898	93539	Chromosome	mgt
1.12494e+06	Heidelberg	1124939.4_16	39355	40251	Chromosome	mig
1.12494e+06	Heidelberg	1124939.4_16	41993	43045	Chromosome	pip
1.12494e+06	Heidelberg	1124939.4_23	75113	75956	Chromosome	csg
1.12494e+06	Heidelberg	1124939.4_25	41114	42067	Chromosome	sse
1.12494e+06	Heidelberg	1124939.4_26	45299	46345	Chromosome	sse
1.12494e+06	Heidelberg	1124939.4_26	133893	136241	Chromosome	sop
1.12494e+06	Heidelberg	1124939.4_28	34029	36296	Chromosome	slr
1.12494e+06	Heidelberg	1124939.4_36	6958	7911	Chromosome	sop
1.12494e+06	Heidelberg	1124939.4_4	22460	23419	Chromosome	sop
1.12494e+06	Heidelberg	1124939.4_43	61489	62862	Chromosome	ste
1.12494e+06	Heidelberg	1124939.4_43	130377	131603	Chromosome	sse
1.12494e+06	Heidelberg	1124939.4_43	132874	133275	Chromosome	ste
1.12494e+06	Heidelberg	1124939.4_43	159782	160732	Chromosome	sif
1.12494e+06	Heidelberg	1124939.4_43	182779	183411	Chromosome	ste
1.12494e+06	Heidelberg	1124939.4_53	29823	30224	Chromosome	spi
1.12494e+06	Heidelberg	1124939.4_53	30226	32911	Chromosome	ssa
1.12494e+06	Heidelberg	1124939.4_53	33425	34348	Chromosome	sse
1.12494e+06	Heidelberg	1124939.4_53	34345	34818	Chromosome	ssc
1.12494e+06	Heidelberg	1124939.4_53	34821	36878	Chromosome	sse
1.12494e+06	Heidelberg	1124939.4_53	37349	37783	Chromosome	ssc
1.12494e+06	Heidelberg	1124939.4_53	37799	39267	Chromosome	sse
1.12494e+06	Heidelberg	1124939.4_53	39361	39844	Chromosome	ssa
1.12494e+06	Heidelberg	1124939.4_58	79989	81041	Chromosome	omp
1.12494e+06	Heidelberg	1124939.4_58	95474	96349	Chromosome	pip
1.12494e+06	Heidelberg	1124939.4_58	97255	98940	Chromosome	sop
1.12494e+06	Heidelberg	1124939.4_78	343093	344362	Chromosome	fim
1.12494e+06	Heidelberg	1124939.4_78	389134	390826	Chromosome	fep
1.12494e+06	Heidelberg	1124939.4_78	397406	399014	Chromosome	ent
1.12494e+06	Heidelberg	1124939.4_8	39786	40694	Chromosome	avr
1.12494e+06	Heidelberg	1124939.4_8	43227	44356	Chromosome	org
1.12494e+06	Heidelberg	1124939.4_8	44884	45944	Chromosome	prg
1.12494e+06	Heidelberg	1124939.4_8	51959	53590	Chromosome	spt
1.12494e+06	Heidelberg	1124939.4_8	53577	53969	Chromosome	sic
1.12494e+06	Heidelberg	1124939.4_8	54567	57674	Chromosome	sip
1.12494e+06	Heidelberg	1124939.4_8	60786	61283	Chromosome	sic
1.12494e+06	Heidelberg	1124939.4_8	61421	63269	Chromosome	spa
1.12494e+06	Heidelberg	1124939.4_8	65134	66587	Chromosome	inv
1.12494e+06	Heidelberg	1124939.4_9	2233	3243	Chromosome	sif
1.12494e+06	Heidelberg	1124940.4_27	4562	5095	Prophage	sod
1.12494e+06	Heidelberg	1124940.4_27	11885	12238	Prophage	grv
1.12494e+06	Heidelberg	1124940.4_12	13235	14185	Chromosome	sif
1.12494e+06	Heidelberg	1124940.4_12	36233	36865	Chromosome	ste
1.12494e+06	Heidelberg	1124940.4_15	39576	40484	Chromosome	avr
1.12494e+06	Heidelberg	1124940.4_15	43017	44146	Chromosome	org
1.12494e+06	Heidelberg	1124940.4_15	44674	45734	Chromosome	prg
1.12494e+06	Heidelberg	1124940.4_15	51749	53380	Chromosome	spt
1.12494e+06	Heidelberg	1124940.4_15	53367	53759	Chromosome	sic
1.12494e+06	Heidelberg	1124940.4_15	54357	57465	Chromosome	sip
1.12494e+06	Heidelberg	1124940.4_15	60577	61074	Chromosome	sic
1.12494e+06	Heidelberg	1124940.4_15	61212	63060	Chromosome	spa
1.12494e+06	Heidelberg	1124940.4_15	64925	66377	Chromosome	inv
1.12494e+06	Heidelberg	1124940.4_15	117042	117995	Chromosome	sop
1.12494e+06	Heidelberg	1124940.4_2	4239	6604	Chromosome	ssp
1.12494e+06	Heidelberg	1124940.4_25	11044	12096	Chromosome	pip
1.12494e+06	Heidelberg	1124940.4_25	13838	14734	Chromosome	mig
1.12494e+06	Heidelberg	1124940.4_26	6303	7838	Chromosome	fim
1.12494e+06	Heidelberg	1124940.4_27	79441	80400	Chromosome	sop
1.12494e+06	Heidelberg	1124940.4_28	3168	10475	Chromosome	rat
1.12494e+06	Heidelberg	1124940.4_28	17378	19570	Chromosome	sin
1.12494e+06	Heidelberg	1124940.4_30	8848	9857	Chromosome	sif
1.12494e+06	Heidelberg	1124940.4_32	1842	3676	Chromosome	ssa
1.12494e+06	Heidelberg	1124940.4_32	13891	15359	Chromosome	sse
1.12494e+06	Heidelberg	1124940.4_32	15375	15809	Chromosome	ssc
1.12494e+06	Heidelberg	1124940.4_32	15861	16867	Chromosome	sse
1.12494e+06	Heidelberg	1124940.4_32	18340	18813	Chromosome	ssc
1.12494e+06	Heidelberg	1124940.4_32	18810	19733	Chromosome	sse
1.12494e+06	Heidelberg	1124940.4_32	19997	21458	Chromosome	ssa
1.12494e+06	Heidelberg	1124940.4_32	22934	23335	Chromosome	spi
1.12494e+06	Heidelberg	1124940.4_37	6284	7127	Chromosome	csg
1.12494e+06	Heidelberg	1124940.4_37	58464	60149	Chromosome	sop
1.12494e+06	Heidelberg	1124940.4_37	61054	61929	Chromosome	pip
1.12494e+06	Heidelberg	1124940.4_37	76363	77415	Chromosome	omp
1.12494e+06	Heidelberg	1124940.4_38	41195	43543	Chromosome	sop
1.12494e+06	Heidelberg	1124940.4_41	13682	14728	Chromosome	sse
1.12494e+06	Heidelberg	1124940.4_44	40157	41110	Chromosome	sse
1.12494e+06	Heidelberg	1124940.4_46	3626	4027	Chromosome	ste
1.12494e+06	Heidelberg	1124940.4_46	5298	6524	Chromosome	sse
1.12494e+06	Heidelberg	1124940.4_52	34279	35971	Chromosome	fep
1.12494e+06	Heidelberg	1124940.4_52	42551	44159	Chromosome	ent
1.12494e+06	Heidelberg	1124940.4_54	110893	113160	Chromosome	slr
1.12494e+06	Heidelberg	1124940.4_65	15736	17109	Chromosome	ste
1.12494e+06	Heidelberg	1124940.4_76	44005	44727	Chromosome	sop
1.12494e+06	Heidelberg	1124940.4_81	249194	250806	Chromosome	lpf
1.12494e+06	Heidelberg	1124940.4_81	392659	395526	Chromosome	mis
1.12494e+06	Heidelberg	1124940.4_81	399440	403081	Chromosome	mgt
1.12494e+06	Heidelberg	1124941.3_5	9703	10236	Prophage	sod
1.12494e+06	Heidelberg	1124941.3_5	17026	17379	Prophage	grv
1.12494e+06	Heidelberg	1124941.3_67	5298	7664	Prophage	ssp
1.12494e+06	Heidelberg	1124941.3_1	94588	95310	Chromosome	sop
1.12494e+06	Heidelberg	1124941.3_1	255440	256813	Chromosome	ste
1.12494e+06	Heidelberg	1124941.3_1	324338	325564	Chromosome	sse
1.12494e+06	Heidelberg	1124941.3_1	326835	327236	Chromosome	ste
1.12494e+06	Heidelberg	1124941.3_1	353743	354693	Chromosome	sif
1.12494e+06	Heidelberg	1124941.3_1	376740	377372	Chromosome	ste
1.12494e+06	Heidelberg	1124941.3_1	547114	548948	Chromosome	ssa
1.12494e+06	Heidelberg	1124941.3_1	559160	560628	Chromosome	sse
1.12494e+06	Heidelberg	1124941.3_1	560644	561078	Chromosome	ssc
1.12494e+06	Heidelberg	1124941.3_1	561130	562136	Chromosome	sse
1.12494e+06	Heidelberg	1124941.3_1	563609	564082	Chromosome	ssc
1.12494e+06	Heidelberg	1124941.3_1	564079	565002	Chromosome	sse
1.12494e+06	Heidelberg	1124941.3_1	565266	566727	Chromosome	ssa
1.12494e+06	Heidelberg	1124941.3_1	568203	568604	Chromosome	spi
1.12494e+06	Heidelberg	1124941.3_12	349753	351022	Chromosome	fim
1.12494e+06	Heidelberg	1124941.3_12	395796	397488	Chromosome	fep
1.12494e+06	Heidelberg	1124941.3_12	404068	405676	Chromosome	ent
1.12494e+06	Heidelberg	1124941.3_14	41113	42066	Chromosome	sse
1.12494e+06	Heidelberg	1124941.3_19	12158	13210	Chromosome	pip
1.12494e+06	Heidelberg	1124941.3_19	14952	15848	Chromosome	mig
1.12494e+06	Heidelberg	1124941.3_22	30573	32921	Chromosome	sop
1.12494e+06	Heidelberg	1124941.3_23	249197	250809	Chromosome	lpf
1.12494e+06	Heidelberg	1124941.3_23	392662	395529	Chromosome	mis
1.12494e+06	Heidelberg	1124941.3_23	399443	403084	Chromosome	mgt
1.12494e+06	Heidelberg	1124941.3_24	23953	26145	Chromosome	sin
1.12494e+06	Heidelberg	1124941.3_24	33048	40355	Chromosome	rat
1.12494e+06	Heidelberg	1124941.3_34	39351	40259	Chromosome	avr
1.12494e+06	Heidelberg	1124941.3_34	42792	43921	Chromosome	org
1.12494e+06	Heidelberg	1124941.3_34	44449	45509	Chromosome	prg
1.12494e+06	Heidelberg	1124941.3_34	51524	53155	Chromosome	spt
1.12494e+06	Heidelberg	1124941.3_34	53142	53534	Chromosome	sic
1.12494e+06	Heidelberg	1124941.3_34	54132	57239	Chromosome	sip
1.12494e+06	Heidelberg	1124941.3_34	60351	60848	Chromosome	sic
1.12494e+06	Heidelberg	1124941.3_34	60986	62834	Chromosome	spa
1.12494e+06	Heidelberg	1124941.3_34	64699	66152	Chromosome	inv
1.12494e+06	Heidelberg	1124941.3_34	116818	117771	Chromosome	sop
1.12494e+06	Heidelberg	1124941.3_5	84582	85541	Chromosome	sop
1.12494e+06	Heidelberg	1124941.3_56	19737	20789	Chromosome	omp
1.12494e+06	Heidelberg	1124941.3_56	35221	36096	Chromosome	pip
1.12494e+06	Heidelberg	1124941.3_56	37002	38687	Chromosome	sop
1.12494e+06	Heidelberg	1124941.3_56	86420	87696	Chromosome	csg
1.12494e+06	Heidelberg	1124941.3_56	168229	169239	Chromosome	sif
1.12494e+06	Heidelberg	1124941.3_67	116006	117052	Chromosome	sse
1.12494e+06	Heidelberg	1124941.3_81	34441	36708	Chromosome	slr
1.12494e+06	Heidelberg	1124942.3_80	35508	35861	Prophage	grv
1.12494e+06	Heidelberg	1124942.3_80	42651	43184	Prophage	sod
1.12494e+06	Heidelberg	1124942.3_1	39525	40433	Chromosome	avr
1.12494e+06	Heidelberg	1124942.3_1	42966	44095	Chromosome	org
1.12494e+06	Heidelberg	1124942.3_1	44623	45683	Chromosome	prg
1.12494e+06	Heidelberg	1124942.3_1	51698	53329	Chromosome	spt
1.12494e+06	Heidelberg	1124942.3_1	53316	53708	Chromosome	sic
1.12494e+06	Heidelberg	1124942.3_1	54306	57413	Chromosome	sip
1.12494e+06	Heidelberg	1124942.3_1	60525	61021	Chromosome	sic
1.12494e+06	Heidelberg	1124942.3_1	61159	63007	Chromosome	spa
1.12494e+06	Heidelberg	1124942.3_1	64872	66325	Chromosome	inv
1.12494e+06	Heidelberg	1124942.3_1	116989	117942	Chromosome	sop
1.12494e+06	Heidelberg	1124942.3_14	249011	250623	Chromosome	lpf
1.12494e+06	Heidelberg	1124942.3_14	392476	395343	Chromosome	mis
1.12494e+06	Heidelberg	1124942.3_14	399257	402898	Chromosome	mgt
1.12494e+06	Heidelberg	1124942.3_16	79104	79826	Chromosome	sop
1.12494e+06	Heidelberg	1124942.3_20	14833	15843	Chromosome	sif
1.12494e+06	Heidelberg	1124942.3_21	39418	40314	Chromosome	mig
1.12494e+06	Heidelberg	1124942.3_21	42056	43108	Chromosome	pip
1.12494e+06	Heidelberg	1124942.3_22	26839	27798	Chromosome	sop
1.12494e+06	Heidelberg	1124942.3_25	20785	21186	Chromosome	spi
1.12494e+06	Heidelberg	1124942.3_25	21188	23873	Chromosome	ssa
1.12494e+06	Heidelberg	1124942.3_25	24387	25310	Chromosome	sse
1.12494e+06	Heidelberg	1124942.3_25	25307	25780	Chromosome	ssc
1.12494e+06	Heidelberg	1124942.3_25	25783	27840	Chromosome	sse
1.12494e+06	Heidelberg	1124942.3_25	28311	28745	Chromosome	ssc
1.12494e+06	Heidelberg	1124942.3_25	28761	30229	Chromosome	sse
1.12494e+06	Heidelberg	1124942.3_25	30323	30806	Chromosome	ssa
1.12494e+06	Heidelberg	1124942.3_25	212018	212650	Chromosome	ste
1.12494e+06	Heidelberg	1124942.3_25	234697	235647	Chromosome	sif
1.12494e+06	Heidelberg	1124942.3_25	262155	262556	Chromosome	ste
1.12494e+06	Heidelberg	1124942.3_25	263826	265052	Chromosome	sse
1.12494e+06	Heidelberg	1124942.3_25	332576	333949	Chromosome	ste
1.12494e+06	Heidelberg	1124942.3_36	18986	21334	Chromosome	sop
1.12494e+06	Heidelberg	1124942.3_36	108879	109925	Chromosome	sse
1.12494e+06	Heidelberg	1124942.3_36	218266	220632	Chromosome	ssp
1.12494e+06	Heidelberg	1124942.3_6	110894	113161	Chromosome	slr
1.12494e+06	Heidelberg	1124942.3_69	44033	45302	Chromosome	fim
1.12494e+06	Heidelberg	1124942.3_69	90076	91768	Chromosome	fep
1.12494e+06	Heidelberg	1124942.3_69	98348	99956	Chromosome	ent
1.12494e+06	Heidelberg	1124942.3_7	3234	10541	Chromosome	rat
1.12494e+06	Heidelberg	1124942.3_7	17444	19636	Chromosome	sin
1.12494e+06	Heidelberg	1124942.3_80	73385	74437	Chromosome	omp
1.12494e+06	Heidelberg	1124942.3_80	88869	89744	Chromosome	pip
1.12494e+06	Heidelberg	1124942.3_80	90650	92335	Chromosome	sop
1.12494e+06	Heidelberg	1124942.3_80	140068	141344	Chromosome	csg
1.12494e+06	Heidelberg	1124942.3_91	41114	42067	Chromosome	sse
1.12494e+06	Heidelberg	1124943.4_111	9869	10402	Prophage	sod
1.12494e+06	Heidelberg	1124943.4_111	17192	17545	Prophage	grv
1.12494e+06	Heidelberg	1124943.4_1	18369	19421	Chromosome	omp
1.12494e+06	Heidelberg	1124943.4_1	33852	34727	Chromosome	pip
1.12494e+06	Heidelberg	1124943.4_1	35631	37316	Chromosome	sop
1.12494e+06	Heidelberg	1124943.4_101	4768	5813	Chromosome	sse
1.12494e+06	Heidelberg	1124943.4_108	19299	21566	Chromosome	slr
1.12494e+06	Heidelberg	1124943.4_111	84742	85701	Chromosome	sop
1.12494e+06	Heidelberg	1124943.4_114	16605	17615	Chromosome	sif
1.12494e+06	Heidelberg	1124943.4_146	2986	10292	Chromosome	rat
1.12494e+06	Heidelberg	1124943.4_147	47207	50848	Chromosome	mgt
1.12494e+06	Heidelberg	1124943.4_147	54762	57629	Chromosome	mis
1.12494e+06	Heidelberg	1124943.4_150	77503	79111	Chromosome	ent
1.12494e+06	Heidelberg	1124943.4_150	85691	87383	Chromosome	fep
1.12494e+06	Heidelberg	1124943.4_150	127962	129497	Chromosome	fim
1.12494e+06	Heidelberg	1124943.4_153	2800	3432	Chromosome	ste
1.12494e+06	Heidelberg	1124943.4_30	47355	48727	Chromosome	ste
1.12494e+06	Heidelberg	1124943.4_39	9836	10788	Chromosome	sop
1.12494e+06	Heidelberg	1124943.4_52	39556	40452	Chromosome	mig
1.12494e+06	Heidelberg	1124943.4_52	42194	43246	Chromosome	pip
1.12494e+06	Heidelberg	1124943.4_69	4580	6928	Chromosome	sop
1.12494e+06	Heidelberg	1124943.4_70	41108	42063	Chromosome	sse
1.12494e+06	Heidelberg	1124943.4_71	20233	20955	Chromosome	sop
1.12494e+06	Heidelberg	1124943.4_72	3869	6061	Chromosome	sin
1.12494e+06	Heidelberg	1124943.4_78	47751	49585	Chromosome	ssa
1.12494e+06	Heidelberg	1124943.4_78	59795	61263	Chromosome	sse
1.12494e+06	Heidelberg	1124943.4_78	61279	61713	Chromosome	ssc
1.12494e+06	Heidelberg	1124943.4_78	61765	62771	Chromosome	sse
1.12494e+06	Heidelberg	1124943.4_78	64244	64717	Chromosome	ssc
1.12494e+06	Heidelberg	1124943.4_78	64714	65637	Chromosome	sse
1.12494e+06	Heidelberg	1124943.4_78	65901	67362	Chromosome	ssa
1.12494e+06	Heidelberg	1124943.4_78	68838	69239	Chromosome	spi
1.12494e+06	Heidelberg	1124943.4_79	39485	40393	Chromosome	avr
1.12494e+06	Heidelberg	1124943.4_79	42926	44055	Chromosome	org
1.12494e+06	Heidelberg	1124943.4_79	44583	45643	Chromosome	prg
1.12494e+06	Heidelberg	1124943.4_79	51656	53287	Chromosome	spt
1.12494e+06	Heidelberg	1124943.4_79	53274	53666	Chromosome	sic
1.12494e+06	Heidelberg	1124943.4_79	54264	57371	Chromosome	sip
1.12494e+06	Heidelberg	1124943.4_79	60483	60979	Chromosome	sic
1.12494e+06	Heidelberg	1124943.4_79	61117	62965	Chromosome	spa
1.12494e+06	Heidelberg	1124943.4_79	64830	66283	Chromosome	inv
1.12494e+06	Heidelberg	1124943.4_81	1801	2751	Chromosome	sif
1.12494e+06	Heidelberg	1124943.4_86	48253	49094	Chromosome	csg
1.12494e+06	Heidelberg	1124943.4_87	12370	12771	Chromosome	ste
1.12494e+06	Heidelberg	1124943.4_87	14041	15267	Chromosome	sse
1.12494e+06	Heidelberg	1124943.4_99	26395	28007	Chromosome	lpf
1.12494e+06	Heidelberg	1124944.5_105	5606	6565	Chromosome	sop
1.12494e+06	Heidelberg	1124944.5_110	20009	21055	Chromosome	sse
1.12494e+06	Heidelberg	1124944.5_125	93081	94690	Chromosome	lpf
1.12494e+06	Heidelberg	1124944.5_126	33100	33732	Chromosome	ste
1.12494e+06	Heidelberg	1124944.5_126	55780	56730	Chromosome	sif
1.12494e+06	Heidelberg	1124944.5_132	39417	40313	Chromosome	mig
1.12494e+06	Heidelberg	1124944.5_132	42055	43107	Chromosome	pip
1.12494e+06	Heidelberg	1124944.5_19	30832	33099	Chromosome	slr
1.12494e+06	Heidelberg	1124944.5_20	2868	10175	Chromosome	rat
1.12494e+06	Heidelberg	1124944.5_20	17078	19269	Chromosome	sin
1.12494e+06	Heidelberg	1124944.5_26	19773	20825	Chromosome	omp
1.12494e+06	Heidelberg	1124944.5_26	35258	36133	Chromosome	pip
1.12494e+06	Heidelberg	1124944.5_26	37039	38724	Chromosome	sop
1.12494e+06	Heidelberg	1124944.5_37	6579	7952	Chromosome	ste
1.12494e+06	Heidelberg	1124944.5_41	39347	40255	Chromosome	avr
1.12494e+06	Heidelberg	1124944.5_41	42788	43917	Chromosome	org
1.12494e+06	Heidelberg	1124944.5_41	44445	45505	Chromosome	prg
1.12494e+06	Heidelberg	1124944.5_41	51521	53152	Chromosome	spt
1.12494e+06	Heidelberg	1124944.5_41	53139	53531	Chromosome	sic
1.12494e+06	Heidelberg	1124944.5_41	54129	57236	Chromosome	sip
1.12494e+06	Heidelberg	1124944.5_41	60348	60845	Chromosome	sic
1.12494e+06	Heidelberg	1124944.5_41	60983	62831	Chromosome	spa
1.12494e+06	Heidelberg	1124944.5_41	64696	66148	Chromosome	inv
1.12494e+06	Heidelberg	1124944.5_54	138513	140121	Chromosome	ent
1.12494e+06	Heidelberg	1124944.5_54	146701	148393	Chromosome	fep
1.12494e+06	Heidelberg	1124944.5_54	188973	190508	Chromosome	fim
1.12494e+06	Heidelberg	1124944.5_58	15183	16136	Chromosome	sse
1.12494e+06	Heidelberg	1124944.5_76	76475	79342	Chromosome	mis
1.12494e+06	Heidelberg	1124944.5_76	83256	86896	Chromosome	mgt
1.12494e+06	Heidelberg	1124944.5_83	30330	32164	Chromosome	ssa
1.12494e+06	Heidelberg	1124944.5_83	42373	43841	Chromosome	sse
1.12494e+06	Heidelberg	1124944.5_83	43857	44291	Chromosome	ssc
1.12494e+06	Heidelberg	1124944.5_83	44343	45349	Chromosome	sse
1.12494e+06	Heidelberg	1124944.5_83	46822	47295	Chromosome	ssc
1.12494e+06	Heidelberg	1124944.5_83	47292	48215	Chromosome	sse
1.12494e+06	Heidelberg	1124944.5_83	48479	49940	Chromosome	ssa
1.12494e+06	Heidelberg	1124944.5_83	51416	51817	Chromosome	spi
1.12494e+06	Heidelberg	1124944.5_84	8260	8793	Chromosome	sod
1.12494e+06	Heidelberg	1124944.5_84	15583	15936	Chromosome	grv
1.12494e+06	Heidelberg	1124944.5_89	5811	8159	Chromosome	sop
1.12494e+06	Heidelberg	1124944.5_90	26897	27850	Chromosome	sop
1.12494e+06	Heidelberg	1124944.5_93	5276	7642	Chromosome	ssp
1.12494e+06	Heidelberg	1124944.5_94	15675	16397	Chromosome	sop
1.12494e+06	Heidelberg	1124944.5_95	14827	15837	Chromosome	sif
1.12494e+06	Heidelberg	1124944.5_95	93200	94043	Chromosome	csg
1.12494e+06	Heidelberg	1124944.5_98	13570	13971	Chromosome	ste
1.12494e+06	Heidelberg	1124944.5_98	15243	16467	Chromosome	sse
1.12495e+06	Heidelberg	1124946.4_122	1527	2753	Chromosome	sse
1.12495e+06	Heidelberg	1124946.4_122	4024	4425	Chromosome	ste
1.12495e+06	Heidelberg	1124946.4_122	30933	31882	Chromosome	sif
1.12495e+06	Heidelberg	1124946.4_126	8336	9388	Chromosome	omp
1.12495e+06	Heidelberg	1124946.4_126	23820	24695	Chromosome	pip
1.12495e+06	Heidelberg	1124946.4_126	25601	27286	Chromosome	sop
1.12495e+06	Heidelberg	1124946.4_133	28770	29678	Chromosome	avr
1.12495e+06	Heidelberg	1124946.4_133	32211	33340	Chromosome	org
1.12495e+06	Heidelberg	1124946.4_133	33868	34928	Chromosome	prg
1.12495e+06	Heidelberg	1124946.4_133	40943	42574	Chromosome	spt
1.12495e+06	Heidelberg	1124946.4_133	42561	42953	Chromosome	sic
1.12495e+06	Heidelberg	1124946.4_133	43551	46658	Chromosome	sip
1.12495e+06	Heidelberg	1124946.4_133	49770	50267	Chromosome	sic
1.12495e+06	Heidelberg	1124946.4_133	50405	52253	Chromosome	spa
1.12495e+06	Heidelberg	1124946.4_133	54118	55571	Chromosome	inv
1.12495e+06	Heidelberg	1124946.4_133	106237	107190	Chromosome	sop
1.12495e+06	Heidelberg	1124946.4_137	83105	85972	Chromosome	mis
1.12495e+06	Heidelberg	1124946.4_137	89886	93527	Chromosome	mgt
1.12495e+06	Heidelberg	1124946.4_14	54275	55594	Chromosome	lpf
1.12495e+06	Heidelberg	1124946.4_143	32960	33803	Chromosome	csg
1.12495e+06	Heidelberg	1124946.4_160	257	1267	Chromosome	sif
1.12495e+06	Heidelberg	1124946.4_17	14961	15314	Chromosome	grv
1.12495e+06	Heidelberg	1124946.4_17	22104	22637	Chromosome	sod
1.12495e+06	Heidelberg	1124946.4_170	12158	13210	Chromosome	pip
1.12495e+06	Heidelberg	1124946.4_170	14951	15847	Chromosome	mig
1.12495e+06	Heidelberg	1124946.4_186	97419	99611	Chromosome	sin
1.12495e+06	Heidelberg	1124946.4_186	106514	113821	Chromosome	rat
1.12495e+06	Heidelberg	1124946.4_20	1	2965	Chromosome	ssa
1.12495e+06	Heidelberg	1124946.4_200	266	1707	Chromosome	ssa
1.12495e+06	Heidelberg	1124946.4_200	4492	5960	Chromosome	sse
1.12495e+06	Heidelberg	1124946.4_200	5976	6410	Chromosome	ssc
1.12495e+06	Heidelberg	1124946.4_200	6462	7468	Chromosome	sse
1.12495e+06	Heidelberg	1124946.4_200	8941	9414	Chromosome	ssc
1.12495e+06	Heidelberg	1124946.4_200	9411	10334	Chromosome	sse
1.12495e+06	Heidelberg	1124946.4_200	10598	12059	Chromosome	ssa
1.12495e+06	Heidelberg	1124946.4_200	13536	13937	Chromosome	spi
1.12495e+06	Heidelberg	1124946.4_203	1351	1984	Chromosome	ste
1.12495e+06	Heidelberg	1124946.4_206	3232	5499	Chromosome	slr
1.12495e+06	Heidelberg	1124946.4_223	6291	8638	Chromosome	sop
1.12495e+06	Heidelberg	1124946.4_224	388	1760	Chromosome	ste
1.12495e+06	Heidelberg	1124946.4_33	29777	31045	Chromosome	fim
1.12495e+06	Heidelberg	1124946.4_33	75817	77509	Chromosome	fep
1.12495e+06	Heidelberg	1124946.4_33	84089	85697	Chromosome	ent
1.12495e+06	Heidelberg	1124946.4_54	41111	42064	Chromosome	sse
1.12495e+06	Heidelberg	1124946.4_61	18672	19631	Chromosome	sop
1.12495e+06	Heidelberg	1124946.4_67	9699	10745	Chromosome	sse
1.12495e+06	Heidelberg	1124946.4_87	39215	39937	Chromosome	sop
1.12495e+06	Heidelberg	1124948.4_91	7193	7546	Prophage	grv
1.12495e+06	Heidelberg	1124948.4_10	72137	73184	Chromosome	sse
1.12495e+06	Heidelberg	1124948.4_101	12157	13209	Chromosome	pip
1.12495e+06	Heidelberg	1124948.4_101	14951	15847	Chromosome	mig
1.12495e+06	Heidelberg	1124948.4_101	94989	95897	Chromosome	avr
1.12495e+06	Heidelberg	1124948.4_101	98430	99559	Chromosome	org
1.12495e+06	Heidelberg	1124948.4_101	100087	101147	Chromosome	prg
1.12495e+06	Heidelberg	1124948.4_101	107162	108793	Chromosome	spt
1.12495e+06	Heidelberg	1124948.4_101	108780	109172	Chromosome	sic
1.12495e+06	Heidelberg	1124948.4_101	109770	112877	Chromosome	sip
1.12495e+06	Heidelberg	1124948.4_101	115989	116486	Chromosome	sic
1.12495e+06	Heidelberg	1124948.4_101	116624	118472	Chromosome	spa
1.12495e+06	Heidelberg	1124948.4_101	120337	121790	Chromosome	inv
1.12495e+06	Heidelberg	1124948.4_128	47202	50843	Chromosome	mgt
1.12495e+06	Heidelberg	1124948.4_128	54757	57624	Chromosome	mis
1.12495e+06	Heidelberg	1124948.4_128	195885	197204	Chromosome	lpf
1.12495e+06	Heidelberg	1124948.4_18	35578	36531	Chromosome	sop
1.12495e+06	Heidelberg	1124948.4_19	63632	65980	Chromosome	sop
1.12495e+06	Heidelberg	1124948.4_33	3144	3996	Chromosome	sop
1.12495e+06	Heidelberg	1124948.4_43	20904	21305	Chromosome	spi
1.12495e+06	Heidelberg	1124948.4_43	21307	23992	Chromosome	ssa
1.12495e+06	Heidelberg	1124948.4_43	24506	25429	Chromosome	sse
1.12495e+06	Heidelberg	1124948.4_43	25426	25899	Chromosome	ssc
1.12495e+06	Heidelberg	1124948.4_43	25902	27959	Chromosome	sse
1.12495e+06	Heidelberg	1124948.4_43	28430	28864	Chromosome	ssc
1.12495e+06	Heidelberg	1124948.4_43	28880	30348	Chromosome	sse
1.12495e+06	Heidelberg	1124948.4_43	30442	30925	Chromosome	ssa
1.12495e+06	Heidelberg	1124948.4_58	41108	42061	Chromosome	sse
1.12495e+06	Heidelberg	1124948.4_60	49395	50768	Chromosome	ste
1.12495e+06	Heidelberg	1124948.4_70	3363	10670	Chromosome	rat
1.12495e+06	Heidelberg	1124948.4_70	17573	19765	Chromosome	sin
1.12495e+06	Heidelberg	1124948.4_71	37093	38778	Chromosome	sop
1.12495e+06	Heidelberg	1124948.4_71	39684	40559	Chromosome	pip
1.12495e+06	Heidelberg	1124948.4_71	54992	56044	Chromosome	omp
1.12495e+06	Heidelberg	1124948.4_76	77686	79294	Chromosome	ent
1.12495e+06	Heidelberg	1124948.4_76	85874	87566	Chromosome	fep
1.12495e+06	Heidelberg	1124948.4_76	128145	129680	Chromosome	fim
1.12495e+06	Heidelberg	1124948.4_83	11448	12458	Chromosome	sif
1.12495e+06	Heidelberg	1124948.4_83	89816	90659	Chromosome	csg
1.12495e+06	Heidelberg	1124948.4_86	50921	51643	Chromosome	sop
1.12495e+06	Heidelberg	1124948.4_95	9834	12101	Chromosome	slr
1.12495e+06	Heidelberg	1124948.4_97	6262	6663	Chromosome	ste
1.12495e+06	Heidelberg	1124948.4_97	7932	9158	Chromosome	sse
1.12495e+06	Heidelberg	1124948.4_99	5491	6441	Chromosome	sif
1.12495e+06	Heidelberg	1124948.4_99	28488	29120	Chromosome	ste
1.12495e+06	Kentucky	1124952.3_22	16554	19732	Plasmid	iro
1.12495e+06	Kentucky	1124952.3_1	72690	73742	Chromosome	pip
1.12495e+06	Kentucky	1124952.3_1	75484	76380	Chromosome	mig
1.12495e+06	Kentucky	1124952.3_1	155584	156492	Chromosome	avr
1.12495e+06	Kentucky	1124952.3_1	159026	160165	Chromosome	org
1.12495e+06	Kentucky	1124952.3_1	160693	161753	Chromosome	prg
1.12495e+06	Kentucky	1124952.3_1	167767	169398	Chromosome	spt
1.12495e+06	Kentucky	1124952.3_1	169385	169777	Chromosome	sic
1.12495e+06	Kentucky	1124952.3_1	170375	173482	Chromosome	sip
1.12495e+06	Kentucky	1124952.3_1	176594	177091	Chromosome	sic
1.12495e+06	Kentucky	1124952.3_1	177229	179077	Chromosome	spa
1.12495e+06	Kentucky	1124952.3_1	180942	182395	Chromosome	inv
1.12495e+06	Kentucky	1124952.3_1	234179	235131	Chromosome	sop
1.12495e+06	Kentucky	1124952.3_14	74437	77385	Chromosome	fae
1.12495e+06	Kentucky	1124952.3_16	31182	32135	Chromosome	sse
1.12495e+06	Kentucky	1124952.3_19	33981	36248	Chromosome	slr
1.12495e+06	Kentucky	1124952.3_20	52836	54209	Chromosome	ste
1.12495e+06	Kentucky	1124952.3_25	205284	207632	Chromosome	sop
1.12495e+06	Kentucky	1124952.3_28	30273	32107	Chromosome	ssa
1.12495e+06	Kentucky	1124952.3_30	13565	14575	Chromosome	sse
1.12495e+06	Kentucky	1124952.3_33	10399	10800	Chromosome	spi
1.12495e+06	Kentucky	1124952.3_33	10802	13487	Chromosome	ssa
1.12495e+06	Kentucky	1124952.3_33	14000	14923	Chromosome	sse
1.12495e+06	Kentucky	1124952.3_33	14920	15393	Chromosome	ssc
1.12495e+06	Kentucky	1124952.3_33	15396	17453	Chromosome	sse
1.12495e+06	Kentucky	1124952.3_33	17924	18358	Chromosome	ssc
1.12495e+06	Kentucky	1124952.3_33	18374	19842	Chromosome	sse
1.12495e+06	Kentucky	1124952.3_33	19936	20419	Chromosome	ssa
1.12495e+06	Kentucky	1124952.3_35	12940	13899	Chromosome	sop
1.12495e+06	Kentucky	1124952.3_36	268470	269739	Chromosome	fim
1.12495e+06	Kentucky	1124952.3_36	314742	316434	Chromosome	fep
1.12495e+06	Kentucky	1124952.3_36	321389	323863	Chromosome	ent
1.12495e+06	Kentucky	1124952.3_37	7277	10012	Chromosome	iuc
1.12495e+06	Kentucky	1124952.3_37	13010	15311	Chromosome	iut
1.12495e+06	Kentucky	1124952.3_47	192013	196155	Chromosome	lpf
1.12495e+06	Kentucky	1124952.3_5	48999	52639	Chromosome	mgt
1.12495e+06	Kentucky	1124952.3_5	56554	59406	Chromosome	mis
1.12495e+06	Kentucky	1124952.3_69	91681	92313	Chromosome	ste
1.12495e+06	Kentucky	1124952.3_69	114358	115308	Chromosome	sif
1.12495e+06	Kentucky	1124952.3_69	141793	142194	Chromosome	ste
1.12495e+06	Kentucky	1124952.3_69	143461	144687	Chromosome	sse
1.12495e+06	Kentucky	1124952.3_7	17080	19272	Chromosome	sin
1.12495e+06	Kentucky	1124952.3_80	47343	48401	Chromosome	omp
1.12495e+06	Kentucky	1124952.3_80	62832	63707	Chromosome	pip
1.12495e+06	Kentucky	1124952.3_80	65045	66730	Chromosome	sop
1.12495e+06	Kentucky	1124952.3_80	109610	110886	Chromosome	csg
1.12495e+06	Kentucky	1124952.3_91	100786	101508	Chromosome	sop
1.12495e+06	Kentucky	1124952.3_91	109197	111512	Chromosome	ssp
1.12495e+06	Kentucky	1124954.3_1	199019	199972	Chromosome	sop
1.12495e+06	Kentucky	1124954.3_1	242872	244422	Chromosome	inv
1.12495e+06	Kentucky	1124954.3_1	252458	254033	Chromosome	spa
1.12495e+06	Kentucky	1124954.3_1	256309	256806	Chromosome	sic
1.12495e+06	Kentucky	1124954.3_1	256809	259847	Chromosome	sip
1.12495e+06	Kentucky	1124954.3_1	263623	264015	Chromosome	sic
1.12495e+06	Kentucky	1124954.3_1	264002	265633	Chromosome	spt
1.12495e+06	Kentucky	1124954.3_1	270183	271628	Chromosome	prg
1.12495e+06	Kentucky	1124954.3_1	272679	273925	Chromosome	org
1.12495e+06	Kentucky	1124954.3_1	276908	277816	Chromosome	avr
1.12495e+06	Kentucky	1124954.3_1	356881	357777	Chromosome	mig
1.12495e+06	Kentucky	1124954.3_1	359519	360571	Chromosome	pip
1.12495e+06	Kentucky	1124954.3_11	52832	54205	Chromosome	ste
1.12495e+06	Kentucky	1124954.3_12	226958	228227	Chromosome	fim
1.12495e+06	Kentucky	1124954.3_12	273228	274920	Chromosome	fep
1.12495e+06	Kentucky	1124954.3_12	279875	282349	Chromosome	ent
1.12495e+06	Kentucky	1124954.3_16	14015	15700	Chromosome	sop
1.12495e+06	Kentucky	1124954.3_16	17038	17913	Chromosome	pip
1.12495e+06	Kentucky	1124954.3_16	32344	33402	Chromosome	omp
1.12495e+06	Kentucky	1124954.3_17	31107	32060	Chromosome	sse
1.12495e+06	Kentucky	1124954.3_2	47059	47691	Chromosome	ste
1.12495e+06	Kentucky	1124954.3_2	69736	70686	Chromosome	sif
1.12495e+06	Kentucky	1124954.3_2	97172	97573	Chromosome	ste
1.12495e+06	Kentucky	1124954.3_2	98840	100066	Chromosome	sse
1.12495e+06	Kentucky	1124954.3_22	21939	24254	Chromosome	ssp
1.12495e+06	Kentucky	1124954.3_22	31942	32664	Chromosome	sop
1.12495e+06	Kentucky	1124954.3_23	205279	207627	Chromosome	sop
1.12495e+06	Kentucky	1124954.3_24	23002	25194	Chromosome	sin
1.12495e+06	Kentucky	1124954.3_27	26479	27438	Chromosome	sop
1.12495e+06	Kentucky	1124954.3_31	22720	24987	Chromosome	slr
1.12495e+06	Kentucky	1124954.3_32	13565	14575	Chromosome	sse
1.12495e+06	Kentucky	1124954.3_34	51916	53235	Chromosome	lpf
1.12495e+06	Kentucky	1124954.3_37	1	1237	Chromosome	sse
1.12495e+06	Kentucky	1124954.3_37	1240	1713	Chromosome	ssc
1.12495e+06	Kentucky	1124954.3_37	1710	2633	Chromosome	sse
1.12495e+06	Kentucky	1124954.3_37	2897	4358	Chromosome	ssa
1.12495e+06	Kentucky	1124954.3_37	5834	6235	Chromosome	spi
1.12495e+06	Kentucky	1124954.3_4	28855	30131	Chromosome	csg
1.12495e+06	Kentucky	1124954.3_4	110730	111740	Chromosome	sif
1.12495e+06	Kentucky	1124954.3_40	192	1198	Chromosome	sse
1.12495e+06	Kentucky	1124954.3_40	1250	1684	Chromosome	ssc
1.12495e+06	Kentucky	1124954.3_40	1700	3168	Chromosome	sse
1.12495e+06	Kentucky	1124954.3_40	3262	3745	Chromosome	ssa
1.12495e+06	Kentucky	1124954.3_5	49000	52640	Chromosome	mgt
1.12495e+06	Kentucky	1124954.3_5	56555	59407	Chromosome	mis
1.12495e+06	Kentucky	1124954.3_67	143221	146169	Chromosome	fae
1.12496e+06	Muenster	1124958.3_23	5661	6620	Chromosome	sop
1.12496e+06	Muenster	1124958.3_23	77002	78054	Chromosome	omp
1.12496e+06	Muenster	1124958.3_23	92253	93128	Chromosome	pip
1.12496e+06	Muenster	1124958.3_23	94036	95721	Chromosome	sop
1.12496e+06	Muenster	1124958.3_24	184576	186924	Chromosome	sop
1.12496e+06	Muenster	1124958.3_25	44348	46040	Chromosome	fep
1.12496e+06	Muenster	1124958.3_25	52619	53469	Chromosome	ent
1.12496e+06	Muenster	1124958.3_28	149214	152162	Chromosome	fae
1.12496e+06	Muenster	1124958.3_29	19158	20168	Chromosome	sse
1.12496e+06	Muenster	1124958.3_3	23952	26144	Chromosome	sin
1.12496e+06	Muenster	1124958.3_35	6102	7055	Chromosome	sop
1.12496e+06	Muenster	1124958.3_41	39649	41916	Chromosome	slr
1.12496e+06	Muenster	1124958.3_46	47249	48201	Chromosome	sse
1.12496e+06	Muenster	1124958.3_49	97736	98458	Chromosome	sop
1.12496e+06	Muenster	1124958.3_52	47923	48767	Chromosome	csg
1.12496e+06	Muenster	1124958.3_61	14031	15404	Chromosome	ste
1.12496e+06	Muenster	1124958.3_65	5283	12600	Chromosome	rat
1.12496e+06	Muenster	1124958.3_7	42345	43484	Chromosome	org
1.12496e+06	Muenster	1124958.3_7	44012	45072	Chromosome	prg
1.12496e+06	Muenster	1124958.3_7	51084	52714	Chromosome	spt
1.12496e+06	Muenster	1124958.3_7	52701	53093	Chromosome	sic
1.12496e+06	Muenster	1124958.3_7	53691	56789	Chromosome	sip
1.12496e+06	Muenster	1124958.3_7	59901	60398	Chromosome	sic
1.12496e+06	Muenster	1124958.3_7	60536	62384	Chromosome	spa
1.12496e+06	Muenster	1124958.3_7	64249	65702	Chromosome	inv
1.12496e+06	Muenster	1124958.3_77	34468	35478	Chromosome	sif
1.12496e+06	Muenster	1124958.3_77	55358	56167	Chromosome	cdt
1.12496e+06	Muenster	1124958.3_78	12260	12661	Chromosome	spi
1.12496e+06	Muenster	1124958.3_78	12663	15348	Chromosome	ssa
1.12496e+06	Muenster	1124958.3_78	15861	16784	Chromosome	sse
1.12496e+06	Muenster	1124958.3_78	16781	17254	Chromosome	ssc
1.12496e+06	Muenster	1124958.3_78	17257	19314	Chromosome	sse
1.12496e+06	Muenster	1124958.3_78	19785	20219	Chromosome	ssc
1.12496e+06	Muenster	1124958.3_78	20235	21703	Chromosome	sse
1.12496e+06	Muenster	1124958.3_78	21797	22280	Chromosome	ssa
1.12496e+06	Muenster	1124958.3_8	64889	66115	Chromosome	sse
1.12496e+06	Muenster	1124958.3_8	67386	67787	Chromosome	ste
1.12496e+06	Muenster	1124958.3_8	94278	95228	Chromosome	sif
1.12496e+06	Muenster	1124958.3_8	117241	117873	Chromosome	ste
1.12496e+06	Muenster	1124958.3_9	39825	40721	Chromosome	mig
1.12496e+06	Muenster	1124958.3_92	183572	184841	Chromosome	fim
1.12496e+06	Muenster	1124958.3_95	214368	217220	Chromosome	mis
1.12496e+06	Muenster	1124958.3_95	221069	224710	Chromosome	mgt
1.12496e+06	Muenster	1124959.3_13	149216	152164	Chromosome	fae
1.12496e+06	Muenster	1124959.3_17	97613	99961	Chromosome	sop
1.12496e+06	Muenster	1124959.3_23	41192	42145	Chromosome	sse
1.12496e+06	Muenster	1124959.3_27	39643	40539	Chromosome	mig
1.12496e+06	Muenster	1124959.3_29	97306	99498	Chromosome	sin
1.12496e+06	Muenster	1124959.3_29	106373	113689	Chromosome	rat
1.12496e+06	Muenster	1124959.3_33	31189	33023	Chromosome	ssa
1.12496e+06	Muenster	1124959.3_33	43235	44704	Chromosome	sse
1.12496e+06	Muenster	1124959.3_33	44720	45154	Chromosome	ssc
1.12496e+06	Muenster	1124959.3_33	45206	46212	Chromosome	sse
1.12496e+06	Muenster	1124959.3_33	47685	48158	Chromosome	ssc
1.12496e+06	Muenster	1124959.3_33	48155	49078	Chromosome	sse
1.12496e+06	Muenster	1124959.3_33	49341	50802	Chromosome	ssa
1.12496e+06	Muenster	1124959.3_33	52278	52679	Chromosome	spi
1.12496e+06	Muenster	1124959.3_33	211095	211904	Chromosome	cdt
1.12496e+06	Muenster	1124959.3_33	231784	232794	Chromosome	sif
1.12496e+06	Muenster	1124959.3_33	315193	316037	Chromosome	csg
1.12496e+06	Muenster	1124959.3_35	42264	43403	Chromosome	org
1.12496e+06	Muenster	1124959.3_35	43931	44991	Chromosome	prg
1.12496e+06	Muenster	1124959.3_35	51004	52635	Chromosome	spt
1.12496e+06	Muenster	1124959.3_35	52622	53014	Chromosome	sic
1.12496e+06	Muenster	1124959.3_35	53612	56710	Chromosome	sip
1.12496e+06	Muenster	1124959.3_35	59822	60319	Chromosome	sic
1.12496e+06	Muenster	1124959.3_35	60457	62305	Chromosome	spa
1.12496e+06	Muenster	1124959.3_35	64170	65624	Chromosome	inv
1.12496e+06	Muenster	1124959.3_35	116903	117856	Chromosome	sop
1.12496e+06	Muenster	1124959.3_41	44307	45992	Chromosome	sop
1.12496e+06	Muenster	1124959.3_41	46901	47776	Chromosome	pip
1.12496e+06	Muenster	1124959.3_41	103851	104903	Chromosome	omp
1.12496e+06	Muenster	1124959.3_41	175288	176247	Chromosome	sop
1.12496e+06	Muenster	1124959.3_45	32580	33953	Chromosome	ste
1.12496e+06	Muenster	1124959.3_45	193573	194295	Chromosome	sop
1.12496e+06	Muenster	1124959.3_47	18171	19181	Chromosome	sse
1.12496e+06	Muenster	1124959.3_49	48956	50182	Chromosome	sse
1.12496e+06	Muenster	1124959.3_49	51453	51854	Chromosome	ste
1.12496e+06	Muenster	1124959.3_49	78345	79295	Chromosome	sif
1.12496e+06	Muenster	1124959.3_49	101309	101941	Chromosome	ste
1.12496e+06	Muenster	1124959.3_5	79073	81925	Chromosome	mis
1.12496e+06	Muenster	1124959.3_5	85774	89415	Chromosome	mgt
1.12496e+06	Muenster	1124959.3_53	20289	22556	Chromosome	slr
1.12496e+06	Muenster	1124959.3_53	225825	226675	Chromosome	ent
1.12496e+06	Muenster	1124959.3_53	233255	234947	Chromosome	fep
1.12496e+06	Muenster	1124959.3_53	262781	264316	Chromosome	fim
1.12496e+06	Panama	1124961.3_1	47858	51497	Chromosome	mgt
1.12496e+06	Panama	1124961.3_10	38310	39362	Chromosome	omp
1.12496e+06	Panama	1124961.3_10	53398	54273	Chromosome	pip
1.12496e+06	Panama	1124961.3_10	55180	56865	Chromosome	sop
1.12496e+06	Panama	1124961.3_12	39347	40255	Chromosome	avr
1.12496e+06	Panama	1124961.3_12	42787	43926	Chromosome	org
1.12496e+06	Panama	1124961.3_12	44454	45514	Chromosome	prg
1.12496e+06	Panama	1124961.3_12	51528	53159	Chromosome	spt
1.12496e+06	Panama	1124961.3_12	53146	53538	Chromosome	sic
1.12496e+06	Panama	1124961.3_12	54136	57234	Chromosome	sip
1.12496e+06	Panama	1124961.3_12	60346	60843	Chromosome	sic
1.12496e+06	Panama	1124961.3_12	60981	62829	Chromosome	spa
1.12496e+06	Panama	1124961.3_12	64694	66147	Chromosome	inv
1.12496e+06	Panama	1124961.3_12	106388	107341	Chromosome	sop
1.12496e+06	Panama	1124961.3_14	78383	80217	Chromosome	ssa
1.12496e+06	Panama	1124961.3_14	90429	91897	Chromosome	sse
1.12496e+06	Panama	1124961.3_14	91913	92347	Chromosome	ssc
1.12496e+06	Panama	1124961.3_14	92399	93405	Chromosome	sse
1.12496e+06	Panama	1124961.3_14	94878	95351	Chromosome	ssc
1.12496e+06	Panama	1124961.3_14	95348	96271	Chromosome	sse
1.12496e+06	Panama	1124961.3_14	96535	97996	Chromosome	ssa
1.12496e+06	Panama	1124961.3_14	99472	99873	Chromosome	spi
1.12496e+06	Panama	1124961.3_14	251115	251924	Chromosome	cdt
1.12496e+06	Panama	1124961.3_14	270865	271875	Chromosome	sif
1.12496e+06	Panama	1124961.3_20	220951	221904	Chromosome	sse
1.12496e+06	Panama	1124961.3_21	23041	25233	Chromosome	sin
1.12496e+06	Panama	1124961.3_21	32108	39418	Chromosome	rat
1.12496e+06	Panama	1124961.3_22	15650	16876	Chromosome	sse
1.12496e+06	Panama	1124961.3_22	18147	18548	Chromosome	ste
1.12496e+06	Panama	1124961.3_22	45040	45991	Chromosome	sif
1.12496e+06	Panama	1124961.3_22	68021	68653	Chromosome	ste
1.12496e+06	Panama	1124961.3_29	18271	19644	Chromosome	ste
1.12496e+06	Panama	1124961.3_30	47895	48738	Chromosome	csg
1.12496e+06	Panama	1124961.3_32	39780	40676	Chromosome	mig
1.12496e+06	Panama	1124961.3_32	42417	43469	Chromosome	pip
1.12496e+06	Panama	1124961.3_33	26826	27785	Chromosome	sop
1.12496e+06	Panama	1124961.3_35	158982	161329	Chromosome	sop
1.12496e+06	Panama	1124961.3_37	18183	18905	Chromosome	sop
1.12496e+06	Panama	1124961.3_38	296113	298980	Chromosome	mis
1.12496e+06	Panama	1124961.3_39	110257	112524	Chromosome	slr
1.12496e+06	Panama	1124961.3_50	284066	285335	Chromosome	fim
1.12496e+06	Panama	1124961.3_50	322376	324068	Chromosome	fep
1.12496e+06	Panama	1124961.3_50	330648	332253	Chromosome	ent
1.12496e+06	Muenster	1124963.3_115	12928	16033	Chromosome	fae
1.12496e+06	Muenster	1124963.3_127	22931	24466	Chromosome	fim
1.12496e+06	Muenster	1124963.3_145	1259	2109	Chromosome	ent
1.12496e+06	Muenster	1124963.3_145	8689	10381	Chromosome	fep
1.12496e+06	Muenster	1124963.3_15	68872	76188	Chromosome	rat
1.12496e+06	Muenster	1124963.3_15	83063	85255	Chromosome	sin
1.12496e+06	Muenster	1124963.3_154	1615	2490	Chromosome	pip
1.12496e+06	Muenster	1124963.3_154	3398	5083	Chromosome	sop
1.12496e+06	Muenster	1124963.3_155	27672	28394	Chromosome	sop
1.12496e+06	Muenster	1124963.3_21	6102	7055	Chromosome	sop
1.12496e+06	Muenster	1124963.3_34	14193	15089	Chromosome	mig
1.12496e+06	Muenster	1124963.3_38	16760	17770	Chromosome	sif
1.12496e+06	Muenster	1124963.3_39	15500	16873	Chromosome	ste
1.12496e+06	Muenster	1124963.3_42	10909	14550	Chromosome	mgt
1.12496e+06	Muenster	1124963.3_42	18399	21251	Chromosome	mis
1.12496e+06	Muenster	1124963.3_48	18008	18409	Chromosome	spi
1.12496e+06	Muenster	1124963.3_48	18411	21096	Chromosome	ssa
1.12496e+06	Muenster	1124963.3_48	21609	22532	Chromosome	sse
1.12496e+06	Muenster	1124963.3_48	22529	23002	Chromosome	ssc
1.12496e+06	Muenster	1124963.3_48	23005	25062	Chromosome	sse
1.12496e+06	Muenster	1124963.3_48	25533	25967	Chromosome	ssc
1.12496e+06	Muenster	1124963.3_48	25983	27451	Chromosome	sse
1.12496e+06	Muenster	1124963.3_48	27545	28028	Chromosome	ssa
1.12496e+06	Muenster	1124963.3_54	10139	11365	Chromosome	sse
1.12496e+06	Muenster	1124963.3_54	12636	13037	Chromosome	ste
1.12496e+06	Muenster	1124963.3_54	39529	40480	Chromosome	sif
1.12496e+06	Muenster	1124963.3_54	62500	63132	Chromosome	ste
1.12496e+06	Muenster	1124963.3_55	32206	33159	Chromosome	sse
1.12496e+06	Muenster	1124963.3_58	3507	4783	Chromosome	csg
1.12496e+06	Muenster	1124963.3_60	10505	12772	Chromosome	slr
1.12496e+06	Muenster	1124963.3_61	109288	110097	Chromosome	cdt
1.12496e+06	Muenster	1124963.3_75	41039	41998	Chromosome	sop
1.12496e+06	Muenster	1124963.3_79	14238	15248	Chromosome	sse
1.12496e+06	Muenster	1124963.3_81	42204	43343	Chromosome	org
1.12496e+06	Muenster	1124963.3_81	43871	44931	Chromosome	prg
1.12496e+06	Muenster	1124963.3_81	50944	52575	Chromosome	spt
1.12496e+06	Muenster	1124963.3_81	52562	52954	Chromosome	sic
1.12496e+06	Muenster	1124963.3_81	53552	56650	Chromosome	sip
1.12496e+06	Muenster	1124963.3_81	59762	60259	Chromosome	sic
1.12496e+06	Muenster	1124963.3_81	60397	62245	Chromosome	spa
1.12496e+06	Muenster	1124963.3_81	64110	65563	Chromosome	inv
1.12496e+06	Muenster	1124963.3_92	14651	16999	Chromosome	sop
1.12496e+06	Muenster	1124963.3_95	12570	13622	Chromosome	omp
1.12496e+06	Saintpaul	1124964.3_29	171505	173871	Prophage	ssp
1.12496e+06	Saintpaul	1124964.3_11	165380	168328	Chromosome	fae
1.12496e+06	Saintpaul	1124964.3_13	2964	10271	Chromosome	rat
1.12496e+06	Saintpaul	1124964.3_13	17171	19363	Chromosome	sin
1.12496e+06	Saintpaul	1124964.3_15	9253	10206	Chromosome	sop
1.12496e+06	Saintpaul	1124964.3_2	2423	3145	Chromosome	sop
1.12496e+06	Saintpaul	1124964.3_21	32301	33851	Chromosome	inv
1.12496e+06	Saintpaul	1124964.3_21	41887	43462	Chromosome	spa
1.12496e+06	Saintpaul	1124964.3_21	45738	46235	Chromosome	sic
1.12496e+06	Saintpaul	1124964.3_21	46238	49276	Chromosome	sip
1.12496e+06	Saintpaul	1124964.3_21	53052	53444	Chromosome	sic
1.12496e+06	Saintpaul	1124964.3_21	53431	55062	Chromosome	spt
1.12496e+06	Saintpaul	1124964.3_21	59613	61058	Chromosome	prg
1.12496e+06	Saintpaul	1124964.3_21	62109	63345	Chromosome	org
1.12496e+06	Saintpaul	1124964.3_21	66326	67234	Chromosome	avr
1.12496e+06	Saintpaul	1124964.3_21	146097	146993	Chromosome	mig
1.12496e+06	Saintpaul	1124964.3_21	148734	149786	Chromosome	pip
1.12496e+06	Saintpaul	1124964.3_22	308118	309387	Chromosome	fim
1.12496e+06	Saintpaul	1124964.3_22	354159	355851	Chromosome	fep
1.12496e+06	Saintpaul	1124964.3_22	362431	364039	Chromosome	ent
1.12496e+06	Saintpaul	1124964.3_23	22962	25310	Chromosome	sop
1.12496e+06	Saintpaul	1124964.3_26	61132	62505	Chromosome	ste
1.12496e+06	Saintpaul	1124964.3_26	130143	131369	Chromosome	sse
1.12496e+06	Saintpaul	1124964.3_26	132639	133040	Chromosome	ste
1.12496e+06	Saintpaul	1124964.3_26	159531	160481	Chromosome	sif
1.12496e+06	Saintpaul	1124964.3_26	182527	183159	Chromosome	ste
1.12496e+06	Saintpaul	1124964.3_29	62070	63116	Chromosome	sse
1.12496e+06	Saintpaul	1124964.3_35	192040	193652	Chromosome	lpf
1.12496e+06	Saintpaul	1124964.3_36	136206	137159	Chromosome	sse
1.12496e+06	Saintpaul	1124964.3_41	30245	32080	Chromosome	ssa
1.12496e+06	Saintpaul	1124964.3_41	42292	43760	Chromosome	sse
1.12496e+06	Saintpaul	1124964.3_41	43776	44210	Chromosome	ssc
1.12496e+06	Saintpaul	1124964.3_41	44262	45268	Chromosome	sse
1.12496e+06	Saintpaul	1124964.3_41	46741	47214	Chromosome	ssc
1.12496e+06	Saintpaul	1124964.3_41	47211	48134	Chromosome	sse
1.12496e+06	Saintpaul	1124964.3_41	48398	49859	Chromosome	ssa
1.12496e+06	Saintpaul	1124964.3_41	51335	51736	Chromosome	spi
1.12496e+06	Saintpaul	1124964.3_41	220885	221895	Chromosome	sif
1.12496e+06	Saintpaul	1124964.3_41	299265	300108	Chromosome	csg
1.12496e+06	Saintpaul	1124964.3_41	351454	353139	Chromosome	sop
1.12496e+06	Saintpaul	1124964.3_41	354045	354920	Chromosome	pip
1.12496e+06	Saintpaul	1124964.3_41	369353	370405	Chromosome	omp
1.12496e+06	Saintpaul	1124964.3_41	474671	475631	Chromosome	sop
1.12496e+06	Saintpaul	1124964.3_41	615773	618040	Chromosome	slr
1.12496e+06	Saintpaul	1124964.3_8	71476	74328	Chromosome	mis
1.12496e+06	Saintpaul	1124964.3_8	78181	81822	Chromosome	mgt
1.12497e+06	Senftenberg	1124966.3_1	31720	32673	Chromosome	sse
1.12497e+06	Senftenberg	1124966.3_18	258955	263098	Chromosome	lpf
1.12497e+06	Senftenberg	1124966.3_19	52831	54204	Chromosome	ste
1.12497e+06	Senftenberg	1124966.3_2	9256	12897	Chromosome	mgt
1.12497e+06	Senftenberg	1124966.3_2	16811	19678	Chromosome	mis
1.12497e+06	Senftenberg	1124966.3_22	62347	63399	Chromosome	pip
1.12497e+06	Senftenberg	1124966.3_22	65141	66037	Chromosome	mig
1.12497e+06	Senftenberg	1124966.3_22	145395	146303	Chromosome	avr
1.12497e+06	Senftenberg	1124966.3_22	148837	149976	Chromosome	org
1.12497e+06	Senftenberg	1124966.3_22	150504	151564	Chromosome	prg
1.12497e+06	Senftenberg	1124966.3_22	157577	159208	Chromosome	spt
1.12497e+06	Senftenberg	1124966.3_22	159195	159587	Chromosome	sic
1.12497e+06	Senftenberg	1124966.3_22	160185	163292	Chromosome	sip
1.12497e+06	Senftenberg	1124966.3_22	166404	166901	Chromosome	sic
1.12497e+06	Senftenberg	1124966.3_22	167039	168887	Chromosome	spa
1.12497e+06	Senftenberg	1124966.3_22	170752	172205	Chromosome	inv
1.12497e+06	Senftenberg	1124966.3_24	17958	19010	Chromosome	omp
1.12497e+06	Senftenberg	1124966.3_24	33443	34318	Chromosome	pip
1.12497e+06	Senftenberg	1124966.3_24	35654	37340	Chromosome	sop
1.12497e+06	Senftenberg	1124966.3_29	72876	74710	Chromosome	ssa
1.12497e+06	Senftenberg	1124966.3_29	84922	86390	Chromosome	sse
1.12497e+06	Senftenberg	1124966.3_29	86406	86840	Chromosome	ssc
1.12497e+06	Senftenberg	1124966.3_29	86892	87898	Chromosome	sse
1.12497e+06	Senftenberg	1124966.3_29	89371	89844	Chromosome	ssc
1.12497e+06	Senftenberg	1124966.3_29	89841	90764	Chromosome	sse
1.12497e+06	Senftenberg	1124966.3_29	91027	92488	Chromosome	ssa
1.12497e+06	Senftenberg	1124966.3_29	93964	94365	Chromosome	spi
1.12497e+06	Senftenberg	1124966.3_33	1966	2976	Chromosome	sse
1.12497e+06	Senftenberg	1124966.3_42	9855	10808	Chromosome	sop
1.12497e+06	Senftenberg	1124966.3_44	69341	70387	Chromosome	sse
1.12497e+06	Senftenberg	1124966.3_48	158325	159933	Chromosome	ent
1.12497e+06	Senftenberg	1124966.3_48	166512	168204	Chromosome	fep
1.12497e+06	Senftenberg	1124966.3_48	208918	210453	Chromosome	fim
1.12497e+06	Senftenberg	1124966.3_56	105096	106106	Chromosome	sif
1.12497e+06	Senftenberg	1124966.3_56	183477	184320	Chromosome	csg
1.12497e+06	Senftenberg	1124966.3_57	11136	13484	Chromosome	sop
1.12497e+06	Senftenberg	1124966.3_58	23237	24196	Chromosome	sop
1.12497e+06	Senftenberg	1124966.3_6	1658	2059	Chromosome	ste
1.12497e+06	Senftenberg	1124966.3_6	28544	29494	Chromosome	sif
1.12497e+06	Senftenberg	1124966.3_6	51533	52165	Chromosome	ste
1.12497e+06	Senftenberg	1124966.3_60	100083	102275	Chromosome	sin
1.12497e+06	Senftenberg	1124966.3_66	122569	123291	Chromosome	sop
1.12497e+06	Senftenberg	1124966.3_67	22717	24984	Chromosome	slr
1.12497e+06	Stanley	1124968.3_103	9189	10064	Chromosome	pip
1.12497e+06	Stanley	1124968.3_103	10970	12655	Chromosome	sop
1.12497e+06	Stanley	1124968.3_103	60206	61482	Chromosome	csg
1.12497e+06	Stanley	1124968.3_104	45613	47961	Chromosome	sop
1.12497e+06	Stanley	1124968.3_11	3008	4543	Chromosome	fim
1.12497e+06	Stanley	1124968.3_115	1078	2028	Chromosome	sif
1.12497e+06	Stanley	1124968.3_123	41512	42464	Chromosome	sse
1.12497e+06	Stanley	1124968.3_124	5608	6834	Chromosome	sse
1.12497e+06	Stanley	1124968.3_124	8104	8505	Chromosome	ste
1.12497e+06	Stanley	1124968.3_125	54967	55694	Chromosome	ent
1.12497e+06	Stanley	1124968.3_134	15433	16155	Chromosome	sop
1.12497e+06	Stanley	1124968.3_139	16723	17733	Chromosome	sif
1.12497e+06	Stanley	1124968.3_142	937	1433	Chromosome	sic
1.12497e+06	Stanley	1124968.3_142	1571	3419	Chromosome	spa
1.12497e+06	Stanley	1124968.3_142	5284	6736	Chromosome	inv
1.12497e+06	Stanley	1124968.3_142	58157	59110	Chromosome	sop
1.12497e+06	Stanley	1124968.3_150	14685	16952	Chromosome	slr
1.12497e+06	Stanley	1124968.3_174	5214	6266	Chromosome	omp
1.12497e+06	Stanley	1124968.3_176	41459	45100	Chromosome	mgt
1.12497e+06	Stanley	1124968.3_176	49015	51639	Chromosome	mis
1.12497e+06	Stanley	1124968.3_177	7935	9304	Chromosome	ste
1.12497e+06	Stanley	1124968.3_43	24063	25022	Chromosome	sop
1.12497e+06	Stanley	1124968.3_55	2318	2950	Chromosome	ste
1.12497e+06	Stanley	1124968.3_56	29207	30112	Chromosome	avr
1.12497e+06	Stanley	1124968.3_56	32645	33774	Chromosome	org
1.12497e+06	Stanley	1124968.3_56	34302	35362	Chromosome	prg
1.12497e+06	Stanley	1124968.3_56	41377	43007	Chromosome	spt
1.12497e+06	Stanley	1124968.3_56	42994	43386	Chromosome	sic
1.12497e+06	Stanley	1124968.3_56	43984	47091	Chromosome	sip
1.12497e+06	Stanley	1124968.3_66	181	582	Chromosome	spi
1.12497e+06	Stanley	1124968.3_66	584	3269	Chromosome	ssa
1.12497e+06	Stanley	1124968.3_66	3782	4706	Chromosome	sse
1.12497e+06	Stanley	1124968.3_66	4706	5175	Chromosome	ssc
1.12497e+06	Stanley	1124968.3_66	5178	7235	Chromosome	sse
1.12497e+06	Stanley	1124968.3_66	7706	8140	Chromosome	ssc
1.12497e+06	Stanley	1124968.3_66	8156	9624	Chromosome	sse
1.12497e+06	Stanley	1124968.3_66	9718	10201	Chromosome	ssa
1.12497e+06	Stanley	1124968.3_72	1373	2341	Chromosome	sse
1.12497e+06	Stanley	1124968.3_79	553	2919	Chromosome	ssp
1.12497e+06	Stanley	1124968.3_81	222688	224300	Chromosome	lpf
1.12497e+06	Stanley	1124968.3_87	3202	10509	Chromosome	rat
1.12497e+06	Stanley	1124968.3_87	17409	19601	Chromosome	sin
1.12497e+06	Stanley	1124968.3_88	29974	31666	Chromosome	fep
1.12497e+06	Stanley	1124968.3_95	49933	50829	Chromosome	mig
1.12497e+06	Stanley	1124968.3_95	52571	53623	Chromosome	pip
1.12497e+06	Typhimurium	1124971.4_1	711616	712584	Prophage	sse
1.12497e+06	Typhimurium	1124971.4_1	721970	722503	Prophage	sod
1.12497e+06	Typhimurium	1124971.4_1	61397	62770	Chromosome	ste
1.12497e+06	Typhimurium	1124971.4_1	130406	131632	Chromosome	sse
1.12497e+06	Typhimurium	1124971.4_1	132903	133304	Chromosome	ste
1.12497e+06	Typhimurium	1124971.4_1	159794	160744	Chromosome	sif
1.12497e+06	Typhimurium	1124971.4_1	182789	183421	Chromosome	ste
1.12497e+06	Typhimurium	1124971.4_1	351435	353269	Chromosome	ssa
1.12497e+06	Typhimurium	1124971.4_1	363481	364949	Chromosome	sse
1.12497e+06	Typhimurium	1124971.4_1	364965	365399	Chromosome	ssc
1.12497e+06	Typhimurium	1124971.4_1	365451	366457	Chromosome	sse
1.12497e+06	Typhimurium	1124971.4_1	367930	368403	Chromosome	ssc
1.12497e+06	Typhimurium	1124971.4_1	368400	369323	Chromosome	sse
1.12497e+06	Typhimurium	1124971.4_1	369587	371048	Chromosome	ssa
1.12497e+06	Typhimurium	1124971.4_1	372524	372925	Chromosome	spi
1.12497e+06	Typhimurium	1124971.4_1	542066	543076	Chromosome	sif
1.12497e+06	Typhimurium	1124971.4_1	620448	621291	Chromosome	csg
1.12497e+06	Typhimurium	1124971.4_1	672639	674324	Chromosome	sop
1.12497e+06	Typhimurium	1124971.4_1	675230	676105	Chromosome	pip
1.12497e+06	Typhimurium	1124971.4_1	690538	691590	Chromosome	omp
1.12497e+06	Typhimurium	1124971.4_1	789629	790588	Chromosome	sop
1.12497e+06	Typhimurium	1124971.4_12	350997	352266	Chromosome	fim
1.12497e+06	Typhimurium	1124971.4_12	397041	398733	Chromosome	fep
1.12497e+06	Typhimurium	1124971.4_12	405313	406921	Chromosome	ent
1.12497e+06	Typhimurium	1124971.4_23	303988	304941	Chromosome	sop
1.12497e+06	Typhimurium	1124971.4_23	347622	349172	Chromosome	inv
1.12497e+06	Typhimurium	1124971.4_23	357208	358783	Chromosome	spa
1.12497e+06	Typhimurium	1124971.4_23	361059	361556	Chromosome	sic
1.12497e+06	Typhimurium	1124971.4_23	361559	364597	Chromosome	sip
1.12497e+06	Typhimurium	1124971.4_23	368373	368765	Chromosome	sic
1.12497e+06	Typhimurium	1124971.4_23	368752	370383	Chromosome	spt
1.12497e+06	Typhimurium	1124971.4_23	374934	376379	Chromosome	prg
1.12497e+06	Typhimurium	1124971.4_23	377430	378666	Chromosome	org
1.12497e+06	Typhimurium	1124971.4_23	381648	382556	Chromosome	avr
1.12497e+06	Typhimurium	1124971.4_25	4891	7188	Chromosome	slr
1.12497e+06	Typhimurium	1124971.4_26	18167	19177	Chromosome	sse
1.12497e+06	Typhimurium	1124971.4_3	36834	37556	Chromosome	sop
1.12497e+06	Typhimurium	1124971.4_33	4325	6691	Chromosome	ssp
1.12497e+06	Typhimurium	1124971.4_4	47322	50963	Chromosome	mgt
1.12497e+06	Typhimurium	1124971.4_4	54877	57744	Chromosome	mis
1.12497e+06	Typhimurium	1124971.4_45	234435	235388	Chromosome	sse
1.12497e+06	Typhimurium	1124971.4_5	97146	99338	Chromosome	sin
1.12497e+06	Typhimurium	1124971.4_5	106238	113545	Chromosome	rat
1.12497e+06	Typhimurium	1124971.4_56	107799	108845	Chromosome	sse
1.12497e+06	Typhimurium	1124971.4_56	196424	198772	Chromosome	sop
1.12497e+06	Typhimurium	1124971.4_67	186524	188136	Chromosome	lpf
1.12497e+06	Typhimurium	1124971.4_77	39436	40332	Chromosome	mig
1.12497e+06	Typhimurium	1124971.4_77	42073	43125	Chromosome	pip
1.12497e+06	Typhimurium	1124972.4_12	96412	96945	Prophage	sod
1.12497e+06	Typhimurium	1124972.4_12	106331	107299	Prophage	sse
1.12497e+06	Typhimurium	1124972.4_1	429821	430774	Chromosome	sop
1.12497e+06	Typhimurium	1124972.4_1	473455	475005	Chromosome	inv
1.12497e+06	Typhimurium	1124972.4_1	483041	484616	Chromosome	spa
1.12497e+06	Typhimurium	1124972.4_1	486892	487389	Chromosome	sic
1.12497e+06	Typhimurium	1124972.4_1	487392	490430	Chromosome	sip
1.12497e+06	Typhimurium	1124972.4_1	494206	494598	Chromosome	sic
1.12497e+06	Typhimurium	1124972.4_1	494585	496216	Chromosome	spt
1.12497e+06	Typhimurium	1124972.4_1	500767	502212	Chromosome	prg
1.12497e+06	Typhimurium	1124972.4_1	503263	504499	Chromosome	org
1.12497e+06	Typhimurium	1124972.4_1	507481	508389	Chromosome	avr
1.12497e+06	Typhimurium	1124972.4_1	587390	588286	Chromosome	mig
1.12497e+06	Typhimurium	1124972.4_1	590027	591079	Chromosome	pip
1.12497e+06	Typhimurium	1124972.4_12	28327	29286	Chromosome	sop
1.12497e+06	Typhimurium	1124972.4_12	127325	128377	Chromosome	omp
1.12497e+06	Typhimurium	1124972.4_12	142810	143685	Chromosome	pip
1.12497e+06	Typhimurium	1124972.4_12	144591	146276	Chromosome	sop
1.12497e+06	Typhimurium	1124972.4_12	194019	195295	Chromosome	csg
1.12497e+06	Typhimurium	1124972.4_12	275839	276849	Chromosome	sif
1.12497e+06	Typhimurium	1124972.4_12	445991	446392	Chromosome	spi
1.12497e+06	Typhimurium	1124972.4_12	446394	449079	Chromosome	ssa
1.12497e+06	Typhimurium	1124972.4_12	449593	450516	Chromosome	sse
1.12497e+06	Typhimurium	1124972.4_12	450513	450986	Chromosome	ssc
1.12497e+06	Typhimurium	1124972.4_12	450989	453046	Chromosome	sse
1.12497e+06	Typhimurium	1124972.4_12	453517	453951	Chromosome	ssc
1.12497e+06	Typhimurium	1124972.4_12	453967	455435	Chromosome	sse
1.12497e+06	Typhimurium	1124972.4_12	455529	456012	Chromosome	ssa
1.12497e+06	Typhimurium	1124972.4_14	47322	50963	Chromosome	mgt
1.12497e+06	Typhimurium	1124972.4_14	54877	57744	Chromosome	mis
1.12497e+06	Typhimurium	1124972.4_20	34290	36587	Chromosome	slr
1.12497e+06	Typhimurium	1124972.4_22	13728	14738	Chromosome	sse
1.12497e+06	Typhimurium	1124972.4_23	350808	352077	Chromosome	fim
1.12497e+06	Typhimurium	1124972.4_23	396852	398544	Chromosome	fep
1.12497e+06	Typhimurium	1124972.4_23	405124	406732	Chromosome	ent
1.12497e+06	Typhimurium	1124972.4_34	137494	138126	Chromosome	ste
1.12497e+06	Typhimurium	1124972.4_34	160171	161121	Chromosome	sif
1.12497e+06	Typhimurium	1124972.4_34	187611	188012	Chromosome	ste
1.12497e+06	Typhimurium	1124972.4_34	189283	190509	Chromosome	sse
1.12497e+06	Typhimurium	1124972.4_34	258146	259519	Chromosome	ste
1.12497e+06	Typhimurium	1124972.4_4	36834	37556	Chromosome	sop
1.12497e+06	Typhimurium	1124972.4_5	97146	99338	Chromosome	sin
1.12497e+06	Typhimurium	1124972.4_5	106238	113545	Chromosome	rat
1.12497e+06	Typhimurium	1124972.4_56	234279	235232	Chromosome	sse
1.12497e+06	Typhimurium	1124972.4_67	72192	74540	Chromosome	sop
1.12497e+06	Typhimurium	1124972.4_67	162119	163165	Chromosome	sse
1.12497e+06	Typhimurium	1124972.4_71	54776	56095	Chromosome	lpf
1.12497e+06	Typhimurium	1124973.4_19	2835	5616	Plasmid	spv
1.12497e+06	Typhimurium	1124973.4_16	9547	10643	Plasmid	pef
1.12497e+06	Typhimurium	1124973.4_16	18663	19220	Plasmid	rck
1.12497e+06	Typhimurium	1124973.4_1	147396	148448	Chromosome	pip
1.12497e+06	Typhimurium	1124973.4_1	150189	151085	Chromosome	mig
1.12497e+06	Typhimurium	1124973.4_1	230086	230991	Chromosome	avr
1.12497e+06	Typhimurium	1124973.4_1	233524	234653	Chromosome	org
1.12497e+06	Typhimurium	1124973.4_1	235181	236241	Chromosome	prg
1.12497e+06	Typhimurium	1124973.4_1	242256	243887	Chromosome	spt
1.12497e+06	Typhimurium	1124973.4_1	243874	244266	Chromosome	sic
1.12497e+06	Typhimurium	1124973.4_1	244864	247971	Chromosome	sip
1.12497e+06	Typhimurium	1124973.4_1	251083	251580	Chromosome	sic
1.12497e+06	Typhimurium	1124973.4_1	251718	253566	Chromosome	spa
1.12497e+06	Typhimurium	1124973.4_1	255431	256884	Chromosome	inv
1.12497e+06	Typhimurium	1124973.4_1	306769	307722	Chromosome	sop
1.12497e+06	Typhimurium	1124973.4_11	45189	46148	Chromosome	sop
1.12497e+06	Typhimurium	1124973.4_12	158239	159847	Chromosome	ent
1.12497e+06	Typhimurium	1124973.4_12	166427	168119	Chromosome	fep
1.12497e+06	Typhimurium	1124973.4_12	208701	210236	Chromosome	fim
1.12497e+06	Typhimurium	1124973.4_2	136330	137283	Chromosome	sse
1.12497e+06	Typhimurium	1124973.4_20	18014	19024	Chromosome	sse
1.12497e+06	Typhimurium	1124973.4_3	34116	36413	Chromosome	slr
1.12497e+06	Typhimurium	1124973.4_34	137672	138304	Chromosome	ste
1.12497e+06	Typhimurium	1124973.4_34	160349	161299	Chromosome	sif
1.12497e+06	Typhimurium	1124973.4_34	187789	188190	Chromosome	ste
1.12497e+06	Typhimurium	1124973.4_34	189461	190687	Chromosome	sse
1.12497e+06	Typhimurium	1124973.4_34	258324	259697	Chromosome	ste
1.12497e+06	Typhimurium	1124973.4_45	135380	137728	Chromosome	sop
1.12497e+06	Typhimurium	1124973.4_45	225307	226353	Chromosome	sse
1.12497e+06	Typhimurium	1124973.4_5	92892	93614	Chromosome	sop
1.12497e+06	Typhimurium	1124973.4_52	54580	55899	Chromosome	lpf
1.12497e+06	Typhimurium	1124973.4_54	165284	165685	Chromosome	spi
1.12497e+06	Typhimurium	1124973.4_54	165687	168372	Chromosome	ssa
1.12497e+06	Typhimurium	1124973.4_54	168886	169809	Chromosome	sse
1.12497e+06	Typhimurium	1124973.4_54	169806	170279	Chromosome	ssc
1.12497e+06	Typhimurium	1124973.4_54	170282	172339	Chromosome	sse
1.12497e+06	Typhimurium	1124973.4_54	172810	173244	Chromosome	ssc
1.12497e+06	Typhimurium	1124973.4_54	173260	174728	Chromosome	sse
1.12497e+06	Typhimurium	1124973.4_54	174822	175305	Chromosome	ssa
1.12497e+06	Typhimurium	1124973.4_55	3858	4868	Chromosome	sif
1.12497e+06	Typhimurium	1124973.4_55	82241	83084	Chromosome	csg
1.12497e+06	Typhimurium	1124973.4_55	134432	136117	Chromosome	sop
1.12497e+06	Typhimurium	1124973.4_55	137023	137898	Chromosome	pip
1.12497e+06	Typhimurium	1124973.4_55	152331	153383	Chromosome	omp
1.12497e+06	Typhimurium	1124973.4_55	173409	174377	Chromosome	sse
1.12497e+06	Typhimurium	1124973.4_55	183532	184065	Chromosome	sod
1.12497e+06	Typhimurium	1124973.4_55	190855	191208	Chromosome	grv
1.12497e+06	Typhimurium	1124973.4_6	72160	75027	Chromosome	mis
1.12497e+06	Typhimurium	1124973.4_6	78941	82582	Chromosome	mgt
1.12497e+06	Typhimurium	1124973.4_7	29323	30816	Chromosome	gog
1.12497e+06	Typhimurium	1124973.4_7	108992	111184	Chromosome	sin
1.12497e+06	Typhimurium	1124973.4_7	118084	125390	Chromosome	rat
1.12735e+06	Newport	1127353.3_1	61648	63021	Chromosome	ste
1.12735e+06	Newport	1127353.3_1	130650	131876	Chromosome	sse
1.12735e+06	Newport	1127353.3_1	133147	133548	Chromosome	ste
1.12735e+06	Newport	1127353.3_1	160039	160989	Chromosome	sif
1.12735e+06	Newport	1127353.3_1	183040	183672	Chromosome	ste
1.12735e+06	Newport	1127353.3_1	346770	348604	Chromosome	ssa
1.12735e+06	Newport	1127353.3_1	358816	360284	Chromosome	sse
1.12735e+06	Newport	1127353.3_1	360300	360734	Chromosome	ssc
1.12735e+06	Newport	1127353.3_1	360786	361792	Chromosome	sse
1.12735e+06	Newport	1127353.3_1	363265	363738	Chromosome	ssc
1.12735e+06	Newport	1127353.3_1	363735	364658	Chromosome	sse
1.12735e+06	Newport	1127353.3_1	364921	366382	Chromosome	ssa
1.12735e+06	Newport	1127353.3_1	367858	368259	Chromosome	spi
1.12735e+06	Newport	1127353.3_1	521710	523812	Chromosome	ssp
1.12735e+06	Newport	1127353.3_13	39347	40256	Chromosome	avr
1.12735e+06	Newport	1127353.3_13	42789	43918	Chromosome	org
1.12735e+06	Newport	1127353.3_13	44446	45506	Chromosome	prg
1.12735e+06	Newport	1127353.3_13	51521	53152	Chromosome	spt
1.12735e+06	Newport	1127353.3_13	53139	53531	Chromosome	sic
1.12735e+06	Newport	1127353.3_13	54129	57236	Chromosome	sip
1.12735e+06	Newport	1127353.3_13	60348	60845	Chromosome	sic
1.12735e+06	Newport	1127353.3_13	60983	62831	Chromosome	spa
1.12735e+06	Newport	1127353.3_13	64696	66149	Chromosome	inv
1.12735e+06	Newport	1127353.3_14	26695	27654	Chromosome	sop
1.12735e+06	Newport	1127353.3_15	4477	5970	Chromosome	gog
1.12735e+06	Newport	1127353.3_17	11058	12110	Chromosome	pip
1.12735e+06	Newport	1127353.3_17	13852	14748	Chromosome	mig
1.12735e+06	Newport	1127353.3_19	23957	26149	Chromosome	sin
1.12735e+06	Newport	1127353.3_19	33052	40359	Chromosome	rat
1.12735e+06	Newport	1127353.3_2	136326	137279	Chromosome	sse
1.12735e+06	Newport	1127353.3_23	161482	163831	Chromosome	sop
1.12735e+06	Newport	1127353.3_23	260357	261403	Chromosome	sse
1.12735e+06	Newport	1127353.3_23	360310	362676	Chromosome	ssp
1.12735e+06	Newport	1127353.3_3	34314	36581	Chromosome	slr
1.12735e+06	Newport	1127353.3_34	37355	38308	Chromosome	sop
1.12735e+06	Newport	1127353.3_45	249567	251179	Chromosome	lpf
1.12735e+06	Newport	1127353.3_5	100749	101471	Chromosome	sop
1.12735e+06	Newport	1127353.3_56	11131	12666	Chromosome	fim
1.12735e+06	Newport	1127353.3_59	158891	159741	Chromosome	ent
1.12735e+06	Newport	1127353.3_59	166320	168012	Chromosome	fep
1.12735e+06	Newport	1127353.3_6	68209	71076	Chromosome	mis
1.12735e+06	Newport	1127353.3_6	74990	78630	Chromosome	mgt
1.12735e+06	Newport	1127353.3_60	30501	31511	Chromosome	sif
1.12735e+06	Newport	1127353.3_60	108877	109720	Chromosome	csg
1.12735e+06	Newport	1127353.3_60	161252	162937	Chromosome	sop
1.12735e+06	Newport	1127353.3_60	163843	164718	Chromosome	pip
1.12735e+06	Newport	1127353.3_60	179169	180221	Chromosome	omp
1.12735e+06	Newport	1127353.3_60	200247	201157	Chromosome	sse
1.12896e+06	Heidelberg	1128956.4_105	6040	13347	Chromosome	rat
1.12896e+06	Heidelberg	1128956.4_12	228	1274	Chromosome	ssa
1.12896e+06	Heidelberg	1128956.4_17	25794	28142	Chromosome	sop
1.12896e+06	Heidelberg	1128956.4_20	9428	10704	Chromosome	csg
1.12896e+06	Heidelberg	1128956.4_27	2031	3083	Chromosome	omp
1.12896e+06	Heidelberg	1128956.4_31	19419	20051	Chromosome	ste
1.12896e+06	Heidelberg	1128956.4_35	7409	9094	Chromosome	sop
1.12896e+06	Heidelberg	1128956.4_35	10000	10875	Chromosome	pip
1.12896e+06	Heidelberg	1128956.4_36	585	1307	Chromosome	sop
1.12896e+06	Heidelberg	1128956.4_46	124612	125931	Chromosome	lpf
1.12896e+06	Heidelberg	1128956.4_49	28171	28704	Chromosome	sod
1.12896e+06	Heidelberg	1128956.4_49	35494	35847	Chromosome	grv
1.12896e+06	Heidelberg	1128956.4_52	14834	15844	Chromosome	sif
1.12896e+06	Heidelberg	1128956.4_53	10471	12837	Chromosome	ssp
1.12896e+06	Heidelberg	1128956.4_56	61940	63313	Chromosome	ste
1.12896e+06	Heidelberg	1128956.4_57	113035	114304	Chromosome	fim
1.12896e+06	Heidelberg	1128956.4_57	159078	160769	Chromosome	fep
1.12896e+06	Heidelberg	1128956.4_57	167349	168957	Chromosome	ent
1.12896e+06	Heidelberg	1128956.4_60	97869	98915	Chromosome	sse
1.12896e+06	Heidelberg	1128956.4_61	47226	50867	Chromosome	mgt
1.12896e+06	Heidelberg	1128956.4_61	54781	57648	Chromosome	mis
1.12896e+06	Heidelberg	1128956.4_64	25124	26077	Chromosome	sop
1.12896e+06	Heidelberg	1128956.4_64	68609	70159	Chromosome	inv
1.12896e+06	Heidelberg	1128956.4_64	78195	79770	Chromosome	spa
1.12896e+06	Heidelberg	1128956.4_64	82046	82543	Chromosome	sic
1.12896e+06	Heidelberg	1128956.4_64	82546	85584	Chromosome	sip
1.12896e+06	Heidelberg	1128956.4_64	89360	89752	Chromosome	sic
1.12896e+06	Heidelberg	1128956.4_64	89739	91370	Chromosome	spt
1.12896e+06	Heidelberg	1128956.4_64	95921	97366	Chromosome	prg
1.12896e+06	Heidelberg	1128956.4_64	98417	99653	Chromosome	org
1.12896e+06	Heidelberg	1128956.4_64	102635	103543	Chromosome	avr
1.12896e+06	Heidelberg	1128956.4_64	182951	183847	Chromosome	mig
1.12896e+06	Heidelberg	1128956.4_64	185589	186641	Chromosome	pip
1.12896e+06	Heidelberg	1128956.4_66	14911	17178	Chromosome	slr
1.12896e+06	Heidelberg	1128956.4_7	2629	3579	Chromosome	sif
1.12896e+06	Heidelberg	1128956.4_7	30086	30487	Chromosome	ste
1.12896e+06	Heidelberg	1128956.4_79	864	3056	Chromosome	sin
1.12896e+06	Heidelberg	1128956.4_80	129750	130703	Chromosome	sse
1.12896e+06	Heidelberg	1128956.4_81	1	1317	Chromosome	ssa
1.12896e+06	Heidelberg	1128956.4_84	2496	3454	Chromosome	sop
1.12896e+06	Heidelberg	1128956.4_93	1	1669	Chromosome	ssa
1.12896e+06	Heidelberg	1128956.4_93	7918	9386	Chromosome	sse
1.12896e+06	Heidelberg	1128956.4_93	9402	9836	Chromosome	ssc
1.12896e+06	Heidelberg	1128956.4_93	9888	10894	Chromosome	sse
1.12896e+06	Heidelberg	1128956.4_93	12367	12840	Chromosome	ssc
1.12896e+06	Heidelberg	1128956.4_93	12837	13760	Chromosome	sse
1.12896e+06	Heidelberg	1128956.4_93	14024	15485	Chromosome	ssa
1.12896e+06	Heidelberg	1128956.4_93	16961	17362	Chromosome	spi
1.12896e+06	Heidelberg	1128958.4_112	38247	39855	Chromosome	ent
1.12896e+06	Heidelberg	1128958.4_112	46435	48127	Chromosome	fep
1.12896e+06	Heidelberg	1128958.4_118	23763	26111	Chromosome	sop
1.12896e+06	Heidelberg	1128958.4_127	11059	12111	Chromosome	pip
1.12896e+06	Heidelberg	1128958.4_127	13852	14747	Chromosome	mig
1.12896e+06	Heidelberg	1128958.4_127	94017	94925	Chromosome	avr
1.12896e+06	Heidelberg	1128958.4_127	97458	98587	Chromosome	org
1.12896e+06	Heidelberg	1128958.4_127	99115	100175	Chromosome	prg
1.12896e+06	Heidelberg	1128958.4_127	106189	107820	Chromosome	spt
1.12896e+06	Heidelberg	1128958.4_127	107807	108199	Chromosome	sic
1.12896e+06	Heidelberg	1128958.4_127	108797	110854	Chromosome	sip
1.12896e+06	Heidelberg	1128958.4_131	3257	4207	Chromosome	sif
1.12896e+06	Heidelberg	1128958.4_131	30715	31116	Chromosome	ste
1.12896e+06	Heidelberg	1128958.4_131	32387	33613	Chromosome	sse
1.12896e+06	Heidelberg	1128958.4_149	1	1886	Chromosome	ssa
1.12896e+06	Heidelberg	1128958.4_156	1359	2728	Chromosome	ste
1.12896e+06	Heidelberg	1128958.4_164	5481	6490	Chromosome	sif
1.12896e+06	Heidelberg	1128958.4_168	3314	10621	Chromosome	rat
1.12896e+06	Heidelberg	1128958.4_168	17524	19716	Chromosome	sin
1.12896e+06	Heidelberg	1128958.4_17	19774	20826	Chromosome	omp
1.12896e+06	Heidelberg	1128958.4_180	4637	5596	Chromosome	sop
1.12896e+06	Heidelberg	1128958.4_197	44115	45800	Chromosome	sop
1.12896e+06	Heidelberg	1128958.4_208	7578	8210	Chromosome	ste
1.12896e+06	Heidelberg	1128958.4_210	13246	14781	Chromosome	fim
1.12896e+06	Heidelberg	1128958.4_216	47283	49550	Chromosome	slr
1.12896e+06	Heidelberg	1128958.4_220	136300	137912	Chromosome	lpf
1.12896e+06	Heidelberg	1128958.4_3	439	3477	Chromosome	sip
1.12896e+06	Heidelberg	1128958.4_3	3480	3977	Chromosome	sic
1.12896e+06	Heidelberg	1128958.4_3	4115	5963	Chromosome	spa
1.12896e+06	Heidelberg	1128958.4_3	7828	9281	Chromosome	inv
1.12896e+06	Heidelberg	1128958.4_3	59947	60900	Chromosome	sop
1.12896e+06	Heidelberg	1128958.4_32	41114	42067	Chromosome	sse
1.12896e+06	Heidelberg	1128958.4_46	106	1574	Chromosome	sse
1.12896e+06	Heidelberg	1128958.4_46	1668	2151	Chromosome	ssa
1.12896e+06	Heidelberg	1128958.4_58	2921	4197	Chromosome	csg
1.12896e+06	Heidelberg	1128958.4_65	6503	7036	Chromosome	sod
1.12896e+06	Heidelberg	1128958.4_65	13826	14179	Chromosome	grv
1.12896e+06	Heidelberg	1128958.4_69	18071	21712	Chromosome	mgt
1.12896e+06	Heidelberg	1128958.4_69	25626	28493	Chromosome	mis
1.12896e+06	Heidelberg	1128958.4_80	23584	23985	Chromosome	spi
1.12896e+06	Heidelberg	1128958.4_80	23987	26672	Chromosome	ssa
1.12896e+06	Heidelberg	1128958.4_80	27186	28109	Chromosome	sse
1.12896e+06	Heidelberg	1128958.4_80	28106	28579	Chromosome	ssc
1.12896e+06	Heidelberg	1128958.4_80	28582	30639	Chromosome	sse
1.12896e+06	Heidelberg	1128958.4_84	13112	13834	Chromosome	sop
1.12896e+06	Heidelberg	1128958.4_91	26	1468	Chromosome	ssa
1.12896e+06	Heidelberg	1128958.4_99	32466	33511	Chromosome	sse
1.12896e+06	Heidelberg	1128959.3_97	6249	6602	Prophage	grv
1.12896e+06	Heidelberg	1128959.3_1	146070	147023	Chromosome	sop
1.12896e+06	Heidelberg	1128959.3_1	189553	191103	Chromosome	inv
1.12896e+06	Heidelberg	1128959.3_1	199139	200714	Chromosome	spa
1.12896e+06	Heidelberg	1128959.3_1	202990	203487	Chromosome	sic
1.12896e+06	Heidelberg	1128959.3_1	203490	206528	Chromosome	sip
1.12896e+06	Heidelberg	1128959.3_1	210303	210695	Chromosome	sic
1.12896e+06	Heidelberg	1128959.3_1	210682	212313	Chromosome	spt
1.12896e+06	Heidelberg	1128959.3_1	216864	218309	Chromosome	prg
1.12896e+06	Heidelberg	1128959.3_1	219360	220596	Chromosome	org
1.12896e+06	Heidelberg	1128959.3_1	223577	224485	Chromosome	avr
1.12896e+06	Heidelberg	1128959.3_101	519	1569	Chromosome	csg
1.12896e+06	Heidelberg	1128959.3_102	55166	58033	Chromosome	mis
1.12896e+06	Heidelberg	1128959.3_102	61947	65588	Chromosome	mgt
1.12896e+06	Heidelberg	1128959.3_122	5290	7656	Chromosome	ssp
1.12896e+06	Heidelberg	1128959.3_35	30348	32182	Chromosome	ssa
1.12896e+06	Heidelberg	1128959.3_35	42393	43861	Chromosome	sse
1.12896e+06	Heidelberg	1128959.3_35	43877	44311	Chromosome	ssc
1.12896e+06	Heidelberg	1128959.3_35	44363	45369	Chromosome	sse
1.12896e+06	Heidelberg	1128959.3_35	46842	47315	Chromosome	ssc
1.12896e+06	Heidelberg	1128959.3_35	47312	48235	Chromosome	sse
1.12896e+06	Heidelberg	1128959.3_35	48499	49960	Chromosome	ssa
1.12896e+06	Heidelberg	1128959.3_35	51436	51837	Chromosome	spi
1.12896e+06	Heidelberg	1128959.3_46	71362	72974	Chromosome	lpf
1.12896e+06	Heidelberg	1128959.3_53	396	1348	Chromosome	csg
1.12896e+06	Heidelberg	1128959.3_53	79098	80106	Chromosome	sif
1.12896e+06	Heidelberg	1128959.3_54	2887	10194	Chromosome	rat
1.12896e+06	Heidelberg	1128959.3_54	17097	19289	Chromosome	sin
1.12896e+06	Heidelberg	1128959.3_55	41110	42063	Chromosome	sse
1.12896e+06	Heidelberg	1128959.3_57	30658	32350	Chromosome	fep
1.12896e+06	Heidelberg	1128959.3_57	38930	40538	Chromosome	ent
1.12896e+06	Heidelberg	1128959.3_59	19112	20797	Chromosome	sop
1.12896e+06	Heidelberg	1128959.3_59	21702	22576	Chromosome	pip
1.12896e+06	Heidelberg	1128959.3_59	37009	38061	Chromosome	omp
1.12896e+06	Heidelberg	1128959.3_59	68261	68794	Chromosome	sod
1.12896e+06	Heidelberg	1128959.3_62	43136	45485	Chromosome	sop
1.12896e+06	Heidelberg	1128959.3_65	26153	28420	Chromosome	slr
1.12896e+06	Heidelberg	1128959.3_66	61606	62652	Chromosome	sse
1.12896e+06	Heidelberg	1128959.3_71	53568	54290	Chromosome	sop
1.12896e+06	Heidelberg	1128959.3_73	6396	7028	Chromosome	ste
1.12896e+06	Heidelberg	1128959.3_73	29076	30026	Chromosome	sif
1.12896e+06	Heidelberg	1128959.3_74	14308	15267	Chromosome	sop
1.12896e+06	Heidelberg	1128959.3_81	9922	11457	Chromosome	fim
1.12896e+06	Heidelberg	1128959.3_91	61271	62643	Chromosome	ste
1.12896e+06	Heidelberg	1128959.3_91	130167	131393	Chromosome	sse
1.12896e+06	Heidelberg	1128959.3_91	132662	133063	Chromosome	ste
1.12896e+06	Heidelberg	1128959.3_95	12158	13210	Chromosome	pip
1.12896e+06	Heidelberg	1128959.3_95	14952	15847	Chromosome	mig
1.12896e+06	Heidelberg	1128960.5_92	9844	10377	Prophage	sod
1.12896e+06	Heidelberg	1128960.5_92	17167	17520	Prophage	grv
1.12896e+06	Heidelberg	1128960.5_104	2122	4488	Chromosome	ssp
1.12896e+06	Heidelberg	1128960.5_112	41940	42782	Chromosome	csg
1.12896e+06	Heidelberg	1128960.5_112	94116	95801	Chromosome	sop
1.12896e+06	Heidelberg	1128960.5_112	96708	97583	Chromosome	pip
1.12896e+06	Heidelberg	1128960.5_112	112013	113065	Chromosome	omp
1.12896e+06	Heidelberg	1128960.5_130	58719	59441	Chromosome	sop
1.12896e+06	Heidelberg	1128960.5_133	14141	17008	Chromosome	mis
1.12896e+06	Heidelberg	1128960.5_137	77606	79214	Chromosome	ent
1.12896e+06	Heidelberg	1128960.5_137	85793	87486	Chromosome	fep
1.12896e+06	Heidelberg	1128960.5_140	17362	18257	Chromosome	mig
1.12896e+06	Heidelberg	1128960.5_140	19999	21051	Chromosome	pip
1.12896e+06	Heidelberg	1128960.5_145	41109	42061	Chromosome	sse
1.12896e+06	Heidelberg	1128960.5_176	20976	21883	Chromosome	avr
1.12896e+06	Heidelberg	1128960.5_178	327	2675	Chromosome	sop
1.12896e+06	Heidelberg	1128960.5_184	191422	193034	Chromosome	lpf
1.12896e+06	Heidelberg	1128960.5_189	4916	6451	Chromosome	fim
1.12896e+06	Heidelberg	1128960.5_24	1	1183	Chromosome	ste
1.12896e+06	Heidelberg	1128960.5_28	2047	5688	Chromosome	mgt
1.12896e+06	Heidelberg	1128960.5_3	39734	42000	Chromosome	slr
1.12896e+06	Heidelberg	1128960.5_42	14834	15840	Chromosome	sif
1.12896e+06	Heidelberg	1128960.5_51	2634	3266	Chromosome	ste
1.12896e+06	Heidelberg	1128960.5_52	202	1151	Chromosome	sif
1.12896e+06	Heidelberg	1128960.5_52	27657	28058	Chromosome	ste
1.12896e+06	Heidelberg	1128960.5_55	88	1132	Chromosome	sse
1.12896e+06	Heidelberg	1128960.5_57	94170	100288	Chromosome	shd
1.12896e+06	Heidelberg	1128960.5_57	100982	108289	Chromosome	rat
1.12896e+06	Heidelberg	1128960.5_57	115192	117384	Chromosome	sin
1.12896e+06	Heidelberg	1128960.5_59	296	1425	Chromosome	org
1.12896e+06	Heidelberg	1128960.5_59	1953	3013	Chromosome	prg
1.12896e+06	Heidelberg	1128960.5_59	9025	10655	Chromosome	spt
1.12896e+06	Heidelberg	1128960.5_59	10642	11034	Chromosome	sic
1.12896e+06	Heidelberg	1128960.5_59	11632	14739	Chromosome	sip
1.12896e+06	Heidelberg	1128960.5_59	17851	18347	Chromosome	sic
1.12896e+06	Heidelberg	1128960.5_59	18485	20333	Chromosome	spa
1.12896e+06	Heidelberg	1128960.5_59	22198	23651	Chromosome	inv
1.12896e+06	Heidelberg	1128960.5_68	21273	22225	Chromosome	sop
1.12896e+06	Heidelberg	1128960.5_90	9937	11771	Chromosome	ssa
1.12896e+06	Heidelberg	1128960.5_90	21982	23449	Chromosome	sse
1.12896e+06	Heidelberg	1128960.5_90	23465	23899	Chromosome	ssc
1.12896e+06	Heidelberg	1128960.5_90	23951	24957	Chromosome	sse
1.12896e+06	Heidelberg	1128960.5_90	26430	26903	Chromosome	ssc
1.12896e+06	Heidelberg	1128960.5_90	26900	27823	Chromosome	sse
1.12896e+06	Heidelberg	1128960.5_90	28087	29548	Chromosome	ssa
1.12896e+06	Heidelberg	1128960.5_90	31023	31424	Chromosome	spi
1.12896e+06	Heidelberg	1128961.4_99	9867	10400	Prophage	sod
1.12896e+06	Heidelberg	1128961.4_99	17190	17543	Prophage	grv
1.12896e+06	Heidelberg	1128961.4_1	14271	17138	Chromosome	mis
1.12896e+06	Heidelberg	1128961.4_1	21052	24693	Chromosome	mgt
1.12896e+06	Heidelberg	1128961.4_100	14933	15985	Chromosome	pip
1.12896e+06	Heidelberg	1128961.4_100	17727	18622	Chromosome	mig
1.12896e+06	Heidelberg	1128961.4_101	2399	4765	Chromosome	ssp
1.12896e+06	Heidelberg	1128961.4_103	1409	2959	Chromosome	inv
1.12896e+06	Heidelberg	1128961.4_103	10995	12570	Chromosome	spa
1.12896e+06	Heidelberg	1128961.4_103	14846	15343	Chromosome	sic
1.12896e+06	Heidelberg	1128961.4_103	15346	18384	Chromosome	sip
1.12896e+06	Heidelberg	1128961.4_103	22160	22552	Chromosome	sic
1.12896e+06	Heidelberg	1128961.4_103	22539	24170	Chromosome	spt
1.12896e+06	Heidelberg	1128961.4_103	28721	30166	Chromosome	prg
1.12896e+06	Heidelberg	1128961.4_103	31217	32453	Chromosome	org
1.12896e+06	Heidelberg	1128961.4_104	49670	51282	Chromosome	lpf
1.12896e+06	Heidelberg	1128961.4_107	22760	25108	Chromosome	sop
1.12896e+06	Heidelberg	1128961.4_11	97153	99345	Chromosome	sin
1.12896e+06	Heidelberg	1128961.4_11	106247	113554	Chromosome	rat
1.12896e+06	Heidelberg	1128961.4_115	2567	2968	Chromosome	ste
1.12896e+06	Heidelberg	1128961.4_115	4239	5465	Chromosome	sse
1.12896e+06	Heidelberg	1128961.4_116	14834	15844	Chromosome	sif
1.12896e+06	Heidelberg	1128961.4_120	2629	3674	Chromosome	sse
1.12896e+06	Heidelberg	1128961.4_129	10930	11773	Chromosome	csg
1.12896e+06	Heidelberg	1128961.4_135	47351	49618	Chromosome	slr
1.12896e+06	Heidelberg	1128961.4_136	18861	19262	Chromosome	spi
1.12896e+06	Heidelberg	1128961.4_136	19264	21949	Chromosome	ssa
1.12896e+06	Heidelberg	1128961.4_136	22463	23386	Chromosome	sse
1.12896e+06	Heidelberg	1128961.4_136	23383	23856	Chromosome	ssc
1.12896e+06	Heidelberg	1128961.4_136	23859	25916	Chromosome	sse
1.12896e+06	Heidelberg	1128961.4_136	26387	26821	Chromosome	ssc
1.12896e+06	Heidelberg	1128961.4_136	26837	28305	Chromosome	sse
1.12896e+06	Heidelberg	1128961.4_136	28399	28882	Chromosome	ssa
1.12896e+06	Heidelberg	1128961.4_138	219357	220626	Chromosome	fim
1.12896e+06	Heidelberg	1128961.4_138	265399	267091	Chromosome	fep
1.12896e+06	Heidelberg	1128961.4_138	273671	275279	Chromosome	ent
1.12896e+06	Heidelberg	1128961.4_140	12	1062	Chromosome	csg
1.12896e+06	Heidelberg	1128961.4_142	44538	46223	Chromosome	sop
1.12896e+06	Heidelberg	1128961.4_30	19498	20550	Chromosome	omp
1.12896e+06	Heidelberg	1128961.4_30	34983	35858	Chromosome	pip
1.12896e+06	Heidelberg	1128961.4_46	61503	62876	Chromosome	ste
1.12896e+06	Heidelberg	1128961.4_66	41089	42042	Chromosome	sop
1.12896e+06	Heidelberg	1128961.4_67	1295	2203	Chromosome	avr
1.12896e+06	Heidelberg	1128961.4_85	41112	42064	Chromosome	sse
1.12896e+06	Heidelberg	1128961.4_89	23913	24863	Chromosome	sif
1.12896e+06	Heidelberg	1128961.4_89	46910	47542	Chromosome	ste
1.12896e+06	Heidelberg	1128961.4_94	35093	35815	Chromosome	sop
1.12896e+06	Heidelberg	1128962.4_28	9868	10401	Prophage	sod
1.12896e+06	Heidelberg	1128962.4_28	17191	17544	Prophage	grv
1.12896e+06	Heidelberg	1128962.4_56	5279	7645	Prophage	ssp
1.12896e+06	Heidelberg	1128962.4_12	14832	15841	Chromosome	sif
1.12896e+06	Heidelberg	1128962.4_12	93202	94045	Chromosome	csg
1.12896e+06	Heidelberg	1128962.4_13	7557	8930	Chromosome	ste
1.12896e+06	Heidelberg	1128962.4_14	127090	128698	Chromosome	ent
1.12896e+06	Heidelberg	1128962.4_14	135278	136970	Chromosome	fep
1.12896e+06	Heidelberg	1128962.4_14	177551	179086	Chromosome	fim
1.12896e+06	Heidelberg	1128962.4_16	26652	28201	Chromosome	inv
1.12896e+06	Heidelberg	1128962.4_16	36237	37812	Chromosome	spa
1.12896e+06	Heidelberg	1128962.4_16	40088	40585	Chromosome	sic
1.12896e+06	Heidelberg	1128962.4_16	40588	43626	Chromosome	sip
1.12896e+06	Heidelberg	1128962.4_16	47402	47794	Chromosome	sic
1.12896e+06	Heidelberg	1128962.4_16	47781	49412	Chromosome	spt
1.12896e+06	Heidelberg	1128962.4_16	53963	55408	Chromosome	prg
1.12896e+06	Heidelberg	1128962.4_16	56459	57695	Chromosome	org
1.12896e+06	Heidelberg	1128962.4_16	60677	61585	Chromosome	avr
1.12896e+06	Heidelberg	1128962.4_27	39550	40446	Chromosome	mig
1.12896e+06	Heidelberg	1128962.4_27	42188	43240	Chromosome	pip
1.12896e+06	Heidelberg	1128962.4_28	84747	85706	Chromosome	sop
1.12896e+06	Heidelberg	1128962.4_3	22976	23904	Chromosome	sif
1.12896e+06	Heidelberg	1128962.4_32	39714	41981	Chromosome	slr
1.12896e+06	Heidelberg	1128962.4_34	72261	74095	Chromosome	ssa
1.12896e+06	Heidelberg	1128962.4_34	84308	85776	Chromosome	sse
1.12896e+06	Heidelberg	1128962.4_34	85792	86226	Chromosome	ssc
1.12896e+06	Heidelberg	1128962.4_34	86278	87284	Chromosome	sse
1.12896e+06	Heidelberg	1128962.4_34	88757	89230	Chromosome	ssc
1.12896e+06	Heidelberg	1128962.4_34	89227	90150	Chromosome	sse
1.12896e+06	Heidelberg	1128962.4_34	90414	91875	Chromosome	ssa
1.12896e+06	Heidelberg	1128962.4_34	93351	93752	Chromosome	spi
1.12896e+06	Heidelberg	1128962.4_54	49746	50468	Chromosome	sop
1.12896e+06	Heidelberg	1128962.4_54	237916	240264	Chromosome	sop
1.12896e+06	Heidelberg	1128962.4_56	115988	117034	Chromosome	sse
1.12896e+06	Heidelberg	1128962.4_61	41111	42064	Chromosome	sse
1.12896e+06	Heidelberg	1128962.4_63	3529	3930	Chromosome	ste
1.12896e+06	Heidelberg	1128962.4_64	1049	2275	Chromosome	sse
1.12896e+06	Heidelberg	1128962.4_67	5271	6956	Chromosome	sop
1.12896e+06	Heidelberg	1128962.4_67	7862	8737	Chromosome	pip
1.12896e+06	Heidelberg	1128962.4_67	23169	24221	Chromosome	omp
1.12896e+06	Heidelberg	1128962.4_81	66919	69111	Chromosome	sin
1.12896e+06	Heidelberg	1128962.4_81	76014	83321	Chromosome	rat
1.12896e+06	Heidelberg	1128962.4_81	84015	90134	Chromosome	shd
1.12896e+06	Heidelberg	1128962.4_86	15881	16834	Chromosome	sop
1.12896e+06	Heidelberg	1128962.4_87	47208	50849	Chromosome	mgt
1.12896e+06	Heidelberg	1128962.4_87	54763	57630	Chromosome	mis
1.12896e+06	Heidelberg	1128962.4_87	195596	196915	Chromosome	lpf
1.12896e+06	Heidelberg	1128962.4_91	22059	22691	Chromosome	ste
1.12897e+06	Heidelberg	1128965.4_26	291791	294157	Prophage	ssp
1.12897e+06	Heidelberg	1128965.4_14	46445	47077	Chromosome	ste
1.12897e+06	Heidelberg	1128965.4_14	69125	70075	Chromosome	sif
1.12897e+06	Heidelberg	1128965.4_15	19752	20474	Chromosome	sop
1.12897e+06	Heidelberg	1128965.4_26	92514	94862	Chromosome	sop
1.12897e+06	Heidelberg	1128965.4_26	182405	183451	Chromosome	sse
1.12897e+06	Heidelberg	1128965.4_30	41113	42066	Chromosome	sse
1.12897e+06	Heidelberg	1128965.4_41	16991	20632	Chromosome	mgt
1.12897e+06	Heidelberg	1128965.4_41	24546	27413	Chromosome	mis
1.12897e+06	Heidelberg	1128965.4_41	165380	166699	Chromosome	lpf
1.12897e+06	Heidelberg	1128965.4_45	14499	14852	Chromosome	grv
1.12897e+06	Heidelberg	1128965.4_45	21642	22175	Chromosome	sod
1.12897e+06	Heidelberg	1128965.4_51	158193	159801	Chromosome	ent
1.12897e+06	Heidelberg	1128965.4_51	166381	168073	Chromosome	fep
1.12897e+06	Heidelberg	1128965.4_51	208651	210186	Chromosome	fim
1.12897e+06	Heidelberg	1128965.4_53	97152	99344	Chromosome	sin
1.12897e+06	Heidelberg	1128965.4_53	106247	113554	Chromosome	rat
1.12897e+06	Heidelberg	1128965.4_56	75119	75520	Chromosome	spi
1.12897e+06	Heidelberg	1128965.4_56	75522	78207	Chromosome	ssa
1.12897e+06	Heidelberg	1128965.4_56	78721	79644	Chromosome	sse
1.12897e+06	Heidelberg	1128965.4_56	79641	80114	Chromosome	ssc
1.12897e+06	Heidelberg	1128965.4_56	80117	82174	Chromosome	sse
1.12897e+06	Heidelberg	1128965.4_56	82645	83079	Chromosome	ssc
1.12897e+06	Heidelberg	1128965.4_56	83095	84563	Chromosome	sse
1.12897e+06	Heidelberg	1128965.4_56	84657	85140	Chromosome	ssa
1.12897e+06	Heidelberg	1128965.4_61	53210	54583	Chromosome	ste
1.12897e+06	Heidelberg	1128965.4_61	122097	123323	Chromosome	sse
1.12897e+06	Heidelberg	1128965.4_61	124593	124994	Chromosome	ste
1.12897e+06	Heidelberg	1128965.4_62	52704	53663	Chromosome	sop
1.12897e+06	Heidelberg	1128965.4_70	5599	6495	Chromosome	mig
1.12897e+06	Heidelberg	1128965.4_70	8237	9289	Chromosome	pip
1.12897e+06	Heidelberg	1128965.4_71	14826	15836	Chromosome	sif
1.12897e+06	Heidelberg	1128965.4_71	93198	94041	Chromosome	csg
1.12897e+06	Heidelberg	1128965.4_71	145377	147062	Chromosome	sop
1.12897e+06	Heidelberg	1128965.4_71	147967	148842	Chromosome	pip
1.12897e+06	Heidelberg	1128965.4_71	163276	164328	Chromosome	omp
1.12897e+06	Heidelberg	1128965.4_76	110888	113155	Chromosome	slr
1.12897e+06	Heidelberg	1128965.4_98	28855	29763	Chromosome	avr
1.12897e+06	Heidelberg	1128965.4_98	32296	33425	Chromosome	org
1.12897e+06	Heidelberg	1128965.4_98	33953	35013	Chromosome	prg
1.12897e+06	Heidelberg	1128965.4_98	41028	42658	Chromosome	spt
1.12897e+06	Heidelberg	1128965.4_98	42645	43037	Chromosome	sic
1.12897e+06	Heidelberg	1128965.4_98	43635	46742	Chromosome	sip
1.12897e+06	Heidelberg	1128965.4_98	49854	50351	Chromosome	sic
1.12897e+06	Heidelberg	1128965.4_98	50489	52337	Chromosome	spa
1.12897e+06	Heidelberg	1128965.4_98	54202	55655	Chromosome	inv
1.12897e+06	Heidelberg	1128965.4_98	106319	107272	Chromosome	sop
1.12897e+06	Heidelberg	1128966.4_10	60	1286	Chromosome	sse
1.12897e+06	Heidelberg	1128966.4_111	12158	13210	Chromosome	pip
1.12897e+06	Heidelberg	1128966.4_111	14952	15848	Chromosome	mig
1.12897e+06	Heidelberg	1128966.4_119	279	1740	Chromosome	ssa
1.12897e+06	Heidelberg	1128966.4_119	2004	2927	Chromosome	sse
1.12897e+06	Heidelberg	1128966.4_119	2924	3397	Chromosome	ssc
1.12897e+06	Heidelberg	1128966.4_119	3400	5457	Chromosome	sse
1.12897e+06	Heidelberg	1128966.4_119	5928	6362	Chromosome	ssc
1.12897e+06	Heidelberg	1128966.4_119	6378	7846	Chromosome	sse
1.12897e+06	Heidelberg	1128966.4_119	7940	8423	Chromosome	ssa
1.12897e+06	Heidelberg	1128966.4_14	280	1230	Chromosome	sif
1.12897e+06	Heidelberg	1128966.4_146	9052	9897	Chromosome	csg
1.12897e+06	Heidelberg	1128966.4_147	928	1329	Chromosome	spi
1.12897e+06	Heidelberg	1128966.4_150	14916	15926	Chromosome	sif
1.12897e+06	Heidelberg	1128966.4_156	78126	79445	Chromosome	lpf
1.12897e+06	Heidelberg	1128966.4_160	1205	2158	Chromosome	sse
1.12897e+06	Heidelberg	1128966.4_19	22393	23352	Chromosome	sop
1.12897e+06	Heidelberg	1128966.4_25	3682	4734	Chromosome	omp
1.12897e+06	Heidelberg	1128966.4_25	19167	20042	Chromosome	pip
1.12897e+06	Heidelberg	1128966.4_25	20947	22632	Chromosome	sop
1.12897e+06	Heidelberg	1128966.4_26	70093	71362	Chromosome	fim
1.12897e+06	Heidelberg	1128966.4_33	21463	22371	Chromosome	avr
1.12897e+06	Heidelberg	1128966.4_33	24904	26033	Chromosome	org
1.12897e+06	Heidelberg	1128966.4_33	26561	27621	Chromosome	prg
1.12897e+06	Heidelberg	1128966.4_33	33636	35267	Chromosome	spt
1.12897e+06	Heidelberg	1128966.4_33	35254	35646	Chromosome	sic
1.12897e+06	Heidelberg	1128966.4_33	36244	39351	Chromosome	sip
1.12897e+06	Heidelberg	1128966.4_33	42463	42960	Chromosome	sic
1.12897e+06	Heidelberg	1128966.4_33	43098	44946	Chromosome	spa
1.12897e+06	Heidelberg	1128966.4_33	46811	48263	Chromosome	inv
1.12897e+06	Heidelberg	1128966.4_39	1202	1603	Chromosome	ste
1.12897e+06	Heidelberg	1128966.4_47	14147	14779	Chromosome	ste
1.12897e+06	Heidelberg	1128966.4_48	12900	13253	Chromosome	grv
1.12897e+06	Heidelberg	1128966.4_48	20043	20576	Chromosome	sod
1.12897e+06	Heidelberg	1128966.4_61	1345	2718	Chromosome	ste
1.12897e+06	Heidelberg	1128966.4_65	3365	5632	Chromosome	slr
1.12897e+06	Heidelberg	1128966.4_67	93482	94528	Chromosome	sse
1.12897e+06	Heidelberg	1128966.4_73	26837	28529	Chromosome	fep
1.12897e+06	Heidelberg	1128966.4_73	35109	36717	Chromosome	ent
1.12897e+06	Heidelberg	1128966.4_81	36021	36974	Chromosome	sop
1.12897e+06	Heidelberg	1128966.4_85	2588	3310	Chromosome	sop
1.12897e+06	Heidelberg	1128966.4_91	3239	10546	Chromosome	rat
1.12897e+06	Heidelberg	1128966.4_91	17449	19641	Chromosome	sin
1.12897e+06	Heidelberg	1128966.4_96	47208	50849	Chromosome	mgt
1.12897e+06	Heidelberg	1128966.4_96	54763	57630	Chromosome	mis
1.12897e+06	Heidelberg	1128967.4_107	39395	40291	Chromosome	mig
1.12897e+06	Heidelberg	1128967.4_107	42033	43085	Chromosome	pip
1.12897e+06	Heidelberg	1128967.4_11	9381	10334	Chromosome	sop
1.12897e+06	Heidelberg	1128967.4_112	60809	61855	Chromosome	sse
1.12897e+06	Heidelberg	1128967.4_115	82219	83634	Chromosome	lpf
1.12897e+06	Heidelberg	1128967.4_117	39568	40527	Chromosome	sop
1.12897e+06	Heidelberg	1128967.4_122	50326	51048	Chromosome	sop
1.12897e+06	Heidelberg	1128967.4_130	83350	86217	Chromosome	mis
1.12897e+06	Heidelberg	1128967.4_130	90131	93772	Chromosome	mgt
1.12897e+06	Heidelberg	1128967.4_14	3177	4052	Chromosome	pip
1.12897e+06	Heidelberg	1128967.4_14	4958	6643	Chromosome	sop
1.12897e+06	Heidelberg	1128967.4_14	54375	55651	Chromosome	csg
1.12897e+06	Heidelberg	1128967.4_144	218	3467	Chromosome	lpf
1.12897e+06	Heidelberg	1128967.4_20	12588	13640	Chromosome	omp
1.12897e+06	Heidelberg	1128967.4_22	19949	20902	Chromosome	sse
1.12897e+06	Heidelberg	1128967.4_35	14922	16756	Chromosome	ssa
1.12897e+06	Heidelberg	1128967.4_35	26968	28436	Chromosome	sse
1.12897e+06	Heidelberg	1128967.4_35	28452	28886	Chromosome	ssc
1.12897e+06	Heidelberg	1128967.4_35	28938	29944	Chromosome	sse
1.12897e+06	Heidelberg	1128967.4_35	31417	31890	Chromosome	ssc
1.12897e+06	Heidelberg	1128967.4_35	31887	32810	Chromosome	sse
1.12897e+06	Heidelberg	1128967.4_35	33074	34535	Chromosome	ssa
1.12897e+06	Heidelberg	1128967.4_35	36011	36412	Chromosome	spi
1.12897e+06	Heidelberg	1128967.4_50	3198	10505	Chromosome	rat
1.12897e+06	Heidelberg	1128967.4_50	17408	19600	Chromosome	sin
1.12897e+06	Heidelberg	1128967.4_53	27636	27989	Chromosome	grv
1.12897e+06	Heidelberg	1128967.4_53	34779	35312	Chromosome	sod
1.12897e+06	Heidelberg	1128967.4_55	64234	66501	Chromosome	slr
1.12897e+06	Heidelberg	1128967.4_58	14322	15272	Chromosome	sif
1.12897e+06	Heidelberg	1128967.4_58	41778	42179	Chromosome	ste
1.12897e+06	Heidelberg	1128967.4_58	43450	44676	Chromosome	sse
1.12897e+06	Heidelberg	1128967.4_69	33135	34145	Chromosome	sif
1.12897e+06	Heidelberg	1128967.4_80	13412	15760	Chromosome	sop
1.12897e+06	Heidelberg	1128967.4_89	45265	46534	Chromosome	fim
1.12897e+06	Heidelberg	1128967.4_89	91307	92999	Chromosome	fep
1.12897e+06	Heidelberg	1128967.4_89	99579	101187	Chromosome	ent
1.12897e+06	Heidelberg	1128967.4_94	45806	47179	Chromosome	ste
1.12897e+06	Heidelberg	1128967.4_95	33161	34711	Chromosome	inv
1.12897e+06	Heidelberg	1128967.4_95	42747	44322	Chromosome	spa
1.12897e+06	Heidelberg	1128967.4_95	46598	47095	Chromosome	sic
1.12897e+06	Heidelberg	1128967.4_95	47098	50136	Chromosome	sip
1.12897e+06	Heidelberg	1128967.4_95	53912	54304	Chromosome	sic
1.12897e+06	Heidelberg	1128967.4_95	54291	55922	Chromosome	spt
1.12897e+06	Heidelberg	1128967.4_95	60472	61917	Chromosome	prg
1.12897e+06	Heidelberg	1128967.4_95	62968	64204	Chromosome	org
1.12897e+06	Heidelberg	1128967.4_95	67186	68094	Chromosome	avr
1.12897e+06	Heidelberg	1128967.4_96	37466	38098	Chromosome	ste
1.13251e+06	Typhi	1132507.4_1	389807	391999	Chromosome	sin
1.13251e+06	Typhi	1132507.4_1	399710	406913	Chromosome	rat
1.13251e+06	Typhi	1132507.4_1	651298	652251	Chromosome	sse
1.13251e+06	Typhi	1132507.4_1	704464	706830	Chromosome	ssp
1.13251e+06	Typhi	1132507.4_1	903198	905540	Chromosome	sop
1.13251e+06	Typhi	1132507.4_1	1105773	1106494	Chromosome	sop
1.13251e+06	Typhi	1132507.4_1	1193907	1194716	Chromosome	cdt
1.13251e+06	Typhi	1132507.4_1	1333439	1333840	Chromosome	spi
1.13251e+06	Typhi	1132507.4_1	1333842	1336527	Chromosome	ssa
1.13251e+06	Typhi	1132507.4_1	1336980	1337903	Chromosome	sse
1.13251e+06	Typhi	1132507.4_1	1337900	1338373	Chromosome	ssc
1.13251e+06	Typhi	1132507.4_1	1338376	1340433	Chromosome	sse
1.13251e+06	Typhi	1132507.4_1	1340904	1341338	Chromosome	ssc
1.13251e+06	Typhi	1132507.4_1	1341354	1342822	Chromosome	sse
1.13251e+06	Typhi	1132507.4_1	1342916	1343399	Chromosome	ssa
1.13251e+06	Typhi	1132507.4_1	1542083	1542715	Chromosome	ste
1.13251e+06	Typhi	1132507.4_1	1564618	1565568	Chromosome	sif
1.13251e+06	Typhi	1132507.4_1	1662570	1663952	Chromosome	ste
1.13251e+06	Typhi	1132507.4_1	1757879	1758889	Chromosome	sif
1.13251e+06	Typhi	1132507.4_1	1835469	1836312	Chromosome	csg
1.13251e+06	Typhi	1132507.4_1	1887291	1888976	Chromosome	sop
1.13251e+06	Typhi	1132507.4_1	1889882	1890757	Chromosome	pip
1.13251e+06	Typhi	1132507.4_1	1906608	1907660	Chromosome	omp
1.13251e+06	Typhi	1132507.4_1	2012408	2013366	Chromosome	sop
1.13251e+06	Typhi	1132507.4_1	2144054	2146321	Chromosome	slr
1.13251e+06	Typhi	1132507.4_1	2333112	2334720	Chromosome	ent
1.13251e+06	Typhi	1132507.4_1	2341299	2342991	Chromosome	fep
1.13251e+06	Typhi	1132507.4_1	2375734	2377269	Chromosome	fim
1.13251e+06	Typhi	1132507.4_1	2753022	2754074	Chromosome	pip
1.13251e+06	Typhi	1132507.4_1	2755814	2756710	Chromosome	mig
1.13251e+06	Typhi	1132507.4_1	2838499	2839638	Chromosome	org
1.13251e+06	Typhi	1132507.4_1	2840166	2841226	Chromosome	prg
1.13251e+06	Typhi	1132507.4_1	2847237	2848868	Chromosome	spt
1.13251e+06	Typhi	1132507.4_1	2848855	2849247	Chromosome	sic
1.13251e+06	Typhi	1132507.4_1	2849845	2852943	Chromosome	sip
1.13251e+06	Typhi	1132507.4_1	2856054	2856551	Chromosome	sic
1.13251e+06	Typhi	1132507.4_1	2856689	2858537	Chromosome	spa
1.13251e+06	Typhi	1132507.4_1	2860402	2861855	Chromosome	inv
1.13251e+06	Typhi	1132507.4_1	2910506	2911459	Chromosome	sop
1.13251e+06	Typhi	1132507.4_1	3857900	3861541	Chromosome	mgt
1.13251e+06	Typhi	1132507.4_1	3865548	3868417	Chromosome	mis
1.13251e+06	Typhi	1132507.4_1	4482437	4485731	Chromosome	vex
1.13251e+06	Typhi	1132507.4_1	4488391	4492622	Chromosome	tvi
1.1411e+06	Typhimurium	1141101.3_8	8537	12666	Plasmid	spv
1.1411e+06	Typhimurium	1141101.3_8	26187	27282	Plasmid	pef
1.1411e+06	Typhimurium	1141101.3_8	35302	35859	Plasmid	rck
1.1411e+06	Typhimurium	1141101.3_2	12427	12780	Prophage	grv
1.1411e+06	Typhimurium	1141101.3_2	19570	20103	Prophage	sod
1.1411e+06	Typhimurium	1141101.3_2	29488	30456	Prophage	sse
1.1411e+06	Typhimurium	1141101.3_2	1286291	1288657	Prophage	ssp
1.1411e+06	Typhimurium	1141101.3_1	348927	350196	Chromosome	fim
1.1411e+06	Typhimurium	1141101.3_1	394977	396669	Chromosome	fep
1.1411e+06	Typhimurium	1141101.3_1	403249	404857	Chromosome	ent
1.1411e+06	Typhimurium	1141101.3_1	610638	612935	Chromosome	slr
1.1411e+06	Typhimurium	1141101.3_1	756430	757389	Chromosome	sop
1.1411e+06	Typhimurium	1141101.3_2	50482	51534	Chromosome	omp
1.1411e+06	Typhimurium	1141101.3_2	65967	66842	Chromosome	pip
1.1411e+06	Typhimurium	1141101.3_2	67748	69433	Chromosome	sop
1.1411e+06	Typhimurium	1141101.3_2	117174	118450	Chromosome	csg
1.1411e+06	Typhimurium	1141101.3_2	198994	200004	Chromosome	sif
1.1411e+06	Typhimurium	1141101.3_2	366592	366993	Chromosome	spi
1.1411e+06	Typhimurium	1141101.3_2	366995	369680	Chromosome	ssa
1.1411e+06	Typhimurium	1141101.3_2	370194	371117	Chromosome	sse
1.1411e+06	Typhimurium	1141101.3_2	371114	371587	Chromosome	ssc
1.1411e+06	Typhimurium	1141101.3_2	371590	373647	Chromosome	sse
1.1411e+06	Typhimurium	1141101.3_2	374118	374552	Chromosome	ssc
1.1411e+06	Typhimurium	1141101.3_2	374568	376036	Chromosome	sse
1.1411e+06	Typhimurium	1141101.3_2	376130	376613	Chromosome	ssa
1.1411e+06	Typhimurium	1141101.3_2	555829	556461	Chromosome	ste
1.1411e+06	Typhimurium	1141101.3_2	578506	579456	Chromosome	sif
1.1411e+06	Typhimurium	1141101.3_2	605946	606347	Chromosome	ste
1.1411e+06	Typhimurium	1141101.3_2	607618	608844	Chromosome	sse
1.1411e+06	Typhimurium	1141101.3_2	676482	677855	Chromosome	ste
1.1411e+06	Typhimurium	1141101.3_2	838166	838888	Chromosome	sop
1.1411e+06	Typhimurium	1141101.3_2	983842	986454	Chromosome	ybt
1.1411e+06	Typhimurium	1141101.3_2	991355	1007041	Chromosome	irp
1.1411e+06	Typhimurium	1141101.3_2	1007038	1008938	Chromosome	ybt
1.1411e+06	Typhimurium	1141101.3_2	1010650	1012671	Chromosome	fyu
1.1411e+06	Typhimurium	1141101.3_2	1086973	1089321	Chromosome	sop
1.1411e+06	Typhimurium	1141101.3_2	1176900	1177946	Chromosome	sse
1.1411e+06	Typhimurium	1141101.3_2	1340977	1341930	Chromosome	sse
1.1411e+06	Typhimurium	1141101.3_2	1581035	1588342	Chromosome	rat
1.1411e+06	Typhimurium	1141101.3_2	1595242	1597434	Chromosome	sin
1.1411e+06	Typhimurium	1141101.3_3	54204	55697	Chromosome	gog
1.1411e+06	Typhimurium	1141101.3_4	11041	12093	Chromosome	pip
1.1411e+06	Typhimurium	1141101.3_4	13834	14730	Chromosome	mig
1.1411e+06	Typhimurium	1141101.3_4	93999	94907	Chromosome	avr
1.1411e+06	Typhimurium	1141101.3_4	97440	98569	Chromosome	org
1.1411e+06	Typhimurium	1141101.3_4	99097	100157	Chromosome	prg
1.1411e+06	Typhimurium	1141101.3_4	106172	107803	Chromosome	spt
1.1411e+06	Typhimurium	1141101.3_4	107790	108182	Chromosome	sic
1.1411e+06	Typhimurium	1141101.3_4	108780	111887	Chromosome	sip
1.1411e+06	Typhimurium	1141101.3_4	114999	115496	Chromosome	sic
1.1411e+06	Typhimurium	1141101.3_4	115634	117482	Chromosome	spa
1.1411e+06	Typhimurium	1141101.3_4	119347	120800	Chromosome	inv
1.1411e+06	Typhimurium	1141101.3_4	171126	172079	Chromosome	sop
1.1411e+06	Typhimurium	1141101.3_4	905746	907358	Chromosome	lpf
1.1411e+06	Typhimurium	1141101.3_4	1038798	1041665	Chromosome	mis
1.1411e+06	Typhimurium	1141101.3_4	1045579	1049220	Chromosome	mgt
1.1411e+06	Typhimurium	1141101.3_7	23379	24389	Chromosome	sse
1.14775e+06	Enteritidis	1147754.3_72	124393	124926	Prophage	sod
1.14775e+06	Enteritidis	1147754.3_13	9303	11137	Chromosome	ssa
1.14775e+06	Enteritidis	1147754.3_13	21349	22817	Chromosome	sse
1.14775e+06	Enteritidis	1147754.3_13	22833	23267	Chromosome	ssc
1.14775e+06	Enteritidis	1147754.3_13	23319	24325	Chromosome	sse
1.14775e+06	Enteritidis	1147754.3_13	25798	26271	Chromosome	ssc
1.14775e+06	Enteritidis	1147754.3_13	26268	27191	Chromosome	sse
1.14775e+06	Enteritidis	1147754.3_13	27394	28855	Chromosome	ssa
1.14775e+06	Enteritidis	1147754.3_13	30331	30732	Chromosome	spi
1.14775e+06	Enteritidis	1147754.3_13	209405	210415	Chromosome	sif
1.14775e+06	Enteritidis	1147754.3_13	287772	288615	Chromosome	csg
1.14775e+06	Enteritidis	1147754.3_16	101435	102387	Chromosome	sop
1.14775e+06	Enteritidis	1147754.3_16	143775	145324	Chromosome	inv
1.14775e+06	Enteritidis	1147754.3_16	153360	154935	Chromosome	spa
1.14775e+06	Enteritidis	1147754.3_16	157211	157708	Chromosome	sic
1.14775e+06	Enteritidis	1147754.3_16	157711	160749	Chromosome	sip
1.14775e+06	Enteritidis	1147754.3_16	164525	164917	Chromosome	sic
1.14775e+06	Enteritidis	1147754.3_16	164904	166535	Chromosome	spt
1.14775e+06	Enteritidis	1147754.3_16	171087	172532	Chromosome	prg
1.14775e+06	Enteritidis	1147754.3_16	173583	174819	Chromosome	org
1.14775e+06	Enteritidis	1147754.3_16	177801	178709	Chromosome	avr
1.14775e+06	Enteritidis	1147754.3_17	118	2050	Chromosome	sin
1.14775e+06	Enteritidis	1147754.3_17	8950	16257	Chromosome	rat
1.14775e+06	Enteritidis	1147754.3_26	39279	40175	Chromosome	mig
1.14775e+06	Enteritidis	1147754.3_26	41917	42969	Chromosome	pip
1.14775e+06	Enteritidis	1147754.3_28	68070	70418	Chromosome	sop
1.14775e+06	Enteritidis	1147754.3_29	41643	45284	Chromosome	mgt
1.14775e+06	Enteritidis	1147754.3_29	49137	52004	Chromosome	mis
1.14775e+06	Enteritidis	1147754.3_33	114090	116344	Chromosome	slr
1.14775e+06	Enteritidis	1147754.3_34	18014	19024	Chromosome	sse
1.14775e+06	Enteritidis	1147754.3_48	4574	5527	Chromosome	sse
1.14775e+06	Enteritidis	1147754.3_51	7228	8836	Chromosome	ent
1.14775e+06	Enteritidis	1147754.3_51	15416	16324	Chromosome	fep
1.14775e+06	Enteritidis	1147754.3_52	1063	2598	Chromosome	fim
1.14775e+06	Enteritidis	1147754.3_60	75864	77476	Chromosome	lpf
1.14775e+06	Enteritidis	1147754.3_68	5159	6844	Chromosome	sop
1.14775e+06	Enteritidis	1147754.3_68	7750	8625	Chromosome	pip
1.14775e+06	Enteritidis	1147754.3_68	23054	24106	Chromosome	omp
1.14775e+06	Enteritidis	1147754.3_68	44139	44928	Chromosome	sse
1.14775e+06	Enteritidis	1147754.3_70	47497	48456	Chromosome	sop
1.14775e+06	Enteritidis	1147754.3_72	149675	150397	Chromosome	sop
1.14775e+06	Enteritidis	1147754.3_73	91558	92931	Chromosome	ste
1.14775e+06	Enteritidis	1147754.3_74	37092	38318	Chromosome	sse
1.14775e+06	Enteritidis	1147754.3_74	39589	39990	Chromosome	ste
1.14775e+06	Enteritidis	1147754.3_74	71213	72163	Chromosome	sif
1.14775e+06	Enteritidis	1147754.3_74	94188	94820	Chromosome	ste
1.15117e+06	Subsp. Arizonae	1151166.3_1	104586	106414	Chromosome	ssa
1.15117e+06	Subsp. Arizonae	1151166.3_1	116633	118106	Chromosome	sse
1.15117e+06	Subsp. Arizonae	1151166.3_1	118129	118558	Chromosome	ssc
1.15117e+06	Subsp. Arizonae	1151166.3_1	118615	121090	Chromosome	sse
1.15117e+06	Subsp. Arizonae	1151166.3_1	121093	121566	Chromosome	ssc
1.15117e+06	Subsp. Arizonae	1151166.3_1	121563	122517	Chromosome	sse
1.15117e+06	Subsp. Arizonae	1151166.3_1	122606	124057	Chromosome	ssa
1.15117e+06	Subsp. Arizonae	1151166.3_1	125533	125934	Chromosome	spi
1.15117e+06	Subsp. Arizonae	1151166.3_1	369475	370294	Chromosome	csg
1.15117e+06	Subsp. Arizonae	1151166.3_1	425379	427064	Chromosome	sop
1.15117e+06	Subsp. Arizonae	1151166.3_1	434412	435293	Chromosome	pip
1.15117e+06	Subsp. Arizonae	1151166.3_1	452501	453553	Chromosome	omp
1.15117e+06	Subsp. Arizonae	1151166.3_1	511524	512474	Chromosome	sop
1.15117e+06	Subsp. Arizonae	1151166.3_10	44780	47080	Chromosome	iut
1.15117e+06	Subsp. Arizonae	1151166.3_10	48336	51023	Chromosome	iuc
1.15117e+06	Subsp. Arizonae	1151166.3_10	77241	79538	Chromosome	slr
1.15117e+06	Subsp. Arizonae	1151166.3_11	12095	16328	Chromosome	spv
1.15117e+06	Subsp. Arizonae	1151166.3_11	127161	128387	Chromosome	sse
1.15117e+06	Subsp. Arizonae	1151166.3_12	38553	39497	Chromosome	sse
1.15117e+06	Subsp. Arizonae	1151166.3_14	101184	102137	Chromosome	sop
1.15117e+06	Subsp. Arizonae	1151166.3_17	12651	13706	Chromosome	pip
1.15117e+06	Subsp. Arizonae	1151166.3_17	15383	16279	Chromosome	mig
1.15117e+06	Subsp. Arizonae	1151166.3_17	93197	94339	Chromosome	org
1.15117e+06	Subsp. Arizonae	1151166.3_17	94867	95927	Chromosome	prg
1.15117e+06	Subsp. Arizonae	1151166.3_17	103119	103500	Chromosome	sic
1.15117e+06	Subsp. Arizonae	1151166.3_17	104104	108461	Chromosome	sip
1.15117e+06	Subsp. Arizonae	1151166.3_17	110275	110772	Chromosome	sic
1.15117e+06	Subsp. Arizonae	1151166.3_17	110910	112758	Chromosome	spa
1.15117e+06	Subsp. Arizonae	1151166.3_17	114623	116073	Chromosome	inv
1.15117e+06	Subsp. Arizonae	1151166.3_18	93441	95798	Chromosome	ssp
1.15117e+06	Subsp. Arizonae	1151166.3_18	96604	98080	Chromosome	gog
1.15117e+06	Subsp. Arizonae	1151166.3_2	34120	37759	Chromosome	mgt
1.15117e+06	Subsp. Arizonae	1151166.3_34	248	1258	Chromosome	sse
1.15117e+06	Subsp. Arizonae	1151166.3_4	8256	8978	Chromosome	sop
1.15117e+06	Subsp. Arizonae	1151166.3_7	1772	2740	Chromosome	sse
1.15117e+06	Subsp. Arizonae	1151166.3_7	7466	8999	Chromosome	fim
1.15117e+06	Subsp. Arizonae	1151166.3_8	991	1798	Chromosome	cdt
1.15117e+06	Subsp. Arizonae	1151166.3_8	44413	45339	Chromosome	fep
1.15655e+06	Kentucky	1156551.3_1	322724	325829	Chromosome	fae
1.15655e+06	Kentucky	1156551.3_12	28480	30672	Chromosome	sin
1.15655e+06	Kentucky	1156551.3_13	79563	81398	Chromosome	ssa
1.15655e+06	Kentucky	1156551.3_13	91611	93080	Chromosome	sse
1.15655e+06	Kentucky	1156551.3_13	93096	93530	Chromosome	ssc
1.15655e+06	Kentucky	1156551.3_13	93582	94588	Chromosome	sse
1.15655e+06	Kentucky	1156551.3_13	96061	96534	Chromosome	ssc
1.15655e+06	Kentucky	1156551.3_13	96531	97454	Chromosome	sse
1.15655e+06	Kentucky	1156551.3_13	97717	99178	Chromosome	ssa
1.15655e+06	Kentucky	1156551.3_13	100654	101055	Chromosome	spi
1.15655e+06	Kentucky	1156551.3_18	65560	66933	Chromosome	ste
1.15655e+06	Kentucky	1156551.3_19	21161	22219	Chromosome	omp
1.15655e+06	Kentucky	1156551.3_19	36649	37524	Chromosome	pip
1.15655e+06	Kentucky	1156551.3_19	38862	40547	Chromosome	sop
1.15655e+06	Kentucky	1156551.3_19	83426	84702	Chromosome	csg
1.15655e+06	Kentucky	1156551.3_2	382	1224	Chromosome	csg
1.15655e+06	Kentucky	1156551.3_2	78651	79661	Chromosome	sif
1.15655e+06	Kentucky	1156551.3_21	3506	5041	Chromosome	fim
1.15655e+06	Kentucky	1156551.3_25	18095	18817	Chromosome	sop
1.15655e+06	Kentucky	1156551.3_25	26506	28821	Chromosome	ssp
1.15655e+06	Kentucky	1156551.3_26	25817	27425	Chromosome	ent
1.15655e+06	Kentucky	1156551.3_26	34004	35696	Chromosome	fep
1.15655e+06	Kentucky	1156551.3_27	20204	20836	Chromosome	ste
1.15655e+06	Kentucky	1156551.3_27	42881	43831	Chromosome	sif
1.15655e+06	Kentucky	1156551.3_27	70315	70716	Chromosome	ste
1.15655e+06	Kentucky	1156551.3_30	31035	31988	Chromosome	sse
1.15655e+06	Kentucky	1156551.3_31	33982	36249	Chromosome	slr
1.15655e+06	Kentucky	1156551.3_32	39487	40395	Chromosome	avr
1.15655e+06	Kentucky	1156551.3_32	42929	44068	Chromosome	org
1.15655e+06	Kentucky	1156551.3_32	44596	45656	Chromosome	prg
1.15655e+06	Kentucky	1156551.3_32	51669	53299	Chromosome	spt
1.15655e+06	Kentucky	1156551.3_32	53286	53678	Chromosome	sic
1.15655e+06	Kentucky	1156551.3_32	54276	57383	Chromosome	sip
1.15655e+06	Kentucky	1156551.3_32	60495	60991	Chromosome	sic
1.15655e+06	Kentucky	1156551.3_32	61129	62977	Chromosome	spa
1.15655e+06	Kentucky	1156551.3_32	64842	66295	Chromosome	inv
1.15655e+06	Kentucky	1156551.3_32	118075	119026	Chromosome	sop
1.15655e+06	Kentucky	1156551.3_34	14405	15457	Chromosome	pip
1.15655e+06	Kentucky	1156551.3_34	17199	18095	Chromosome	mig
1.15655e+06	Kentucky	1156551.3_41	26842	27800	Chromosome	sop
1.15655e+06	Kentucky	1156551.3_43	204924	207272	Chromosome	sop
1.15655e+06	Kentucky	1156551.3_50	17800	18810	Chromosome	sse
1.15655e+06	Kentucky	1156551.3_75	935	2161	Chromosome	sse
1.15655e+06	Kentucky	1156551.3_76	30406	31725	Chromosome	lpf
1.15655e+06	Kentucky	1156551.3_98	32726	36366	Chromosome	mgt
1.15655e+06	Kentucky	1156551.3_98	40281	43133	Chromosome	mis
1.16072e+06	Heidelberg	1160717.4_1	1858911	1859264	Prophage	grv
1.16072e+06	Heidelberg	1160717.4_1	1866055	1866588	Prophage	sod
1.16072e+06	Heidelberg	1160717.4_1	3076678	3079044	Prophage	ssp
1.16072e+06	Heidelberg	1160717.4_1	1386656	1387925	Chromosome	fim
1.16072e+06	Heidelberg	1160717.4_1	1432700	1434392	Chromosome	fep
1.16072e+06	Heidelberg	1160717.4_1	1440972	1442580	Chromosome	ent
1.16072e+06	Heidelberg	1160717.4_1	1648693	1650961	Chromosome	slr
1.16072e+06	Heidelberg	1160717.4_1	1790744	1791704	Chromosome	sop
1.16072e+06	Heidelberg	1160717.4_1	1896789	1897841	Chromosome	omp
1.16072e+06	Heidelberg	1160717.4_1	1912275	1913150	Chromosome	pip
1.16072e+06	Heidelberg	1160717.4_1	1914056	1915743	Chromosome	sop
1.16072e+06	Heidelberg	1160717.4_1	1963479	1964755	Chromosome	csg
1.16072e+06	Heidelberg	1160717.4_1	2045289	2046300	Chromosome	sif
1.16072e+06	Heidelberg	1160717.4_1	2216624	2217025	Chromosome	spi
1.16072e+06	Heidelberg	1160717.4_1	2217027	2219712	Chromosome	ssa
1.16072e+06	Heidelberg	1160717.4_1	2220226	2221149	Chromosome	sse
1.16072e+06	Heidelberg	1160717.4_1	2221146	2221619	Chromosome	ssc
1.16072e+06	Heidelberg	1160717.4_1	2221622	2223680	Chromosome	sse
1.16072e+06	Heidelberg	1160717.4_1	2224151	2224585	Chromosome	ssc
1.16072e+06	Heidelberg	1160717.4_1	2224601	2226069	Chromosome	sse
1.16072e+06	Heidelberg	1160717.4_1	2226163	2226646	Chromosome	ssa
1.16072e+06	Heidelberg	1160717.4_1	2407863	2408495	Chromosome	ste
1.16072e+06	Heidelberg	1160717.4_1	2429780	2430730	Chromosome	sif
1.16072e+06	Heidelberg	1160717.4_1	2457238	2457639	Chromosome	ste
1.16072e+06	Heidelberg	1160717.4_1	2458909	2460135	Chromosome	sse
1.16072e+06	Heidelberg	1160717.4_1	2527662	2529035	Chromosome	ste
1.16072e+06	Heidelberg	1160717.4_1	2689194	2689917	Chromosome	sop
1.16072e+06	Heidelberg	1160717.4_1	2877373	2879719	Chromosome	sop
1.16072e+06	Heidelberg	1160717.4_1	2967286	2968332	Chromosome	sse
1.16072e+06	Heidelberg	1160717.4_1	3130452	3131405	Chromosome	sse
1.16072e+06	Heidelberg	1160717.4_1	3373074	3379193	Chromosome	shd
1.16072e+06	Heidelberg	1160717.4_1	3379887	3387194	Chromosome	rat
1.16072e+06	Heidelberg	1160717.4_1	3394097	3396289	Chromosome	sin
1.16072e+06	Heidelberg	1160717.4_1	3590907	3591959	Chromosome	pip
1.16072e+06	Heidelberg	1160717.4_1	3593701	3594598	Chromosome	mig
1.16072e+06	Heidelberg	1160717.4_1	3674007	3674915	Chromosome	avr
1.16072e+06	Heidelberg	1160717.4_1	3677448	3678577	Chromosome	org
1.16072e+06	Heidelberg	1160717.4_1	3679105	3680165	Chromosome	prg
1.16072e+06	Heidelberg	1160717.4_1	3686181	3687812	Chromosome	spt
1.16072e+06	Heidelberg	1160717.4_1	3687799	3688191	Chromosome	sic
1.16072e+06	Heidelberg	1160717.4_1	3688789	3691896	Chromosome	sip
1.16072e+06	Heidelberg	1160717.4_1	3695009	3695506	Chromosome	sic
1.16072e+06	Heidelberg	1160717.4_1	3695644	3697492	Chromosome	spa
1.16072e+06	Heidelberg	1160717.4_1	3699357	3700810	Chromosome	inv
1.16072e+06	Heidelberg	1160717.4_1	3751463	3752416	Chromosome	sop
1.16072e+06	Heidelberg	1160717.4_1	4493559	4495171	Chromosome	lpf
1.16072e+06	Heidelberg	1160717.4_1	4625754	4628621	Chromosome	mis
1.16072e+06	Heidelberg	1160717.4_1	4632536	4636178	Chromosome	mgt
1.16072e+06	Species Bongori	1160722.4_1	257251	258159	Chromosome	fep
1.16072e+06	Species Bongori	1160722.4_1	264738	266346	Chromosome	ent
1.16072e+06	Species Bongori	1160722.4_14	3871	5553	Chromosome	sop
1.16072e+06	Species Bongori	1160722.4_14	48136	49412	Chromosome	csg
1.16072e+06	Species Bongori	1160722.4_16	18255	19304	Chromosome	omp
1.16072e+06	Species Bongori	1160722.4_2	123492	124361	Chromosome	avr
1.16072e+06	Species Bongori	1160722.4_2	127375	128595	Chromosome	org
1.16072e+06	Species Bongori	1160722.4_2	128567	129627	Chromosome	prg
1.16072e+06	Species Bongori	1160722.4_2	136598	136984	Chromosome	sic
1.16072e+06	Species Bongori	1160722.4_2	139716	142038	Chromosome	sip
1.16072e+06	Species Bongori	1160722.4_2	143850	144347	Chromosome	sic
1.16072e+06	Species Bongori	1160722.4_2	144485	146333	Chromosome	spa
1.16072e+06	Species Bongori	1160722.4_2	148198	149642	Chromosome	inv
1.16072e+06	Species Bongori	1160722.4_2	282995	285838	Chromosome	mis
1.16072e+06	Species Bongori	1160722.4_22	33739	34557	Chromosome	cdt
1.16072e+06	Species Bongori	1160722.4_3	92548	94743	Chromosome	sin
1.16072e+06	Species Bongori	1160722.4_4	19542	23183	Chromosome	mgt
1.16072e+06	Species Bongori	1160722.4_4	131406	132724	Chromosome	lpf
1.16073e+06	Subsp. Diarizonae	1160729.3_1	39575	40483	Chromosome	avr
1.16073e+06	Subsp. Diarizonae	1160729.3_1	43017	44156	Chromosome	org
1.16073e+06	Subsp. Diarizonae	1160729.3_1	44684	45744	Chromosome	prg
1.16073e+06	Subsp. Diarizonae	1160729.3_1	51758	53389	Chromosome	spt
1.16073e+06	Subsp. Diarizonae	1160729.3_1	53376	53768	Chromosome	sic
1.16073e+06	Subsp. Diarizonae	1160729.3_1	54366	57464	Chromosome	sip
1.16073e+06	Subsp. Diarizonae	1160729.3_1	60576	61073	Chromosome	sic
1.16073e+06	Subsp. Diarizonae	1160729.3_1	61211	63059	Chromosome	spa
1.16073e+06	Subsp. Diarizonae	1160729.3_1	64924	66377	Chromosome	inv
1.16073e+06	Subsp. Diarizonae	1160729.3_1	106432	107385	Chromosome	sop
1.16073e+06	Subsp. Diarizonae	1160729.3_10	25530	27222	Chromosome	fep
1.16073e+06	Subsp. Diarizonae	1160729.3_10	33801	35409	Chromosome	ent
1.16073e+06	Subsp. Diarizonae	1160729.3_11	129127	130080	Chromosome	sse
1.16073e+06	Subsp. Diarizonae	1160729.3_12	37933	40200	Chromosome	slr
1.16073e+06	Subsp. Diarizonae	1160729.3_16	44568	46253	Chromosome	sop
1.16073e+06	Subsp. Diarizonae	1160729.3_16	47158	48033	Chromosome	pip
1.16073e+06	Subsp. Diarizonae	1160729.3_16	62231	63283	Chromosome	omp
1.16073e+06	Subsp. Diarizonae	1160729.3_16	119609	120568	Chromosome	sop
1.16073e+06	Subsp. Diarizonae	1160729.3_2	3282	4558	Chromosome	csg
1.16073e+06	Subsp. Diarizonae	1160729.3_2	90116	91126	Chromosome	sif
1.16073e+06	Subsp. Diarizonae	1160729.3_2	111006	111815	Chromosome	cdt
1.16073e+06	Subsp. Diarizonae	1160729.3_2	246793	247194	Chromosome	spi
1.16073e+06	Subsp. Diarizonae	1160729.3_2	247196	249881	Chromosome	ssa
1.16073e+06	Subsp. Diarizonae	1160729.3_2	250333	251256	Chromosome	sse
1.16073e+06	Subsp. Diarizonae	1160729.3_2	251253	251726	Chromosome	ssc
1.16073e+06	Subsp. Diarizonae	1160729.3_2	251729	253786	Chromosome	sse
1.16073e+06	Subsp. Diarizonae	1160729.3_2	254257	254691	Chromosome	ssc
1.16073e+06	Subsp. Diarizonae	1160729.3_2	254707	256175	Chromosome	sse
1.16073e+06	Subsp. Diarizonae	1160729.3_2	256268	256751	Chromosome	ssa
1.16073e+06	Subsp. Diarizonae	1160729.3_20	18974	21322	Chromosome	sop
1.16073e+06	Subsp. Diarizonae	1160729.3_21	47192	50831	Chromosome	mgt
1.16073e+06	Subsp. Diarizonae	1160729.3_21	54681	57548	Chromosome	mis
1.16073e+06	Subsp. Diarizonae	1160729.3_24	40058	40954	Chromosome	mig
1.16073e+06	Subsp. Diarizonae	1160729.3_24	42696	43748	Chromosome	pip
1.16073e+06	Subsp. Diarizonae	1160729.3_28	18875	19885	Chromosome	sse
1.16073e+06	Subsp. Diarizonae	1160729.3_37	284	982	Chromosome	fae
1.16073e+06	Subsp. Diarizonae	1160729.3_38	324	823	Chromosome	fae
1.16073e+06	Subsp. Diarizonae	1160729.3_4	5123	6657	Chromosome	fim
1.16073e+06	Subsp. Diarizonae	1160729.3_6	2243	3616	Chromosome	ste
1.16073e+06	Subsp. Diarizonae	1160729.3_6	77824	79050	Chromosome	sse
1.16073e+06	Subsp. Diarizonae	1160729.3_6	80321	80722	Chromosome	ste
1.16073e+06	Subsp. Diarizonae	1160729.3_6	107213	108163	Chromosome	sif
1.16073e+06	Subsp. Diarizonae	1160729.3_6	130163	130795	Chromosome	ste
1.16073e+06	Subsp. Diarizonae	1160729.3_8	102597	109907	Chromosome	rat
1.16073e+06	Subsp. Diarizonae	1160729.3_8	116782	118974	Chromosome	sin
1.16073e+06	Subsp. Diarizonae	1160729.3_9	91473	92195	Chromosome	sop
1.16077e+06	Worthington	1160769.11_1	39976	40884	Chromosome	avr
1.16077e+06	Worthington	1160769.11_1	43420	44559	Chromosome	org
1.16077e+06	Worthington	1160769.11_1	45087	46147	Chromosome	prg
1.16077e+06	Worthington	1160769.11_1	52160	53791	Chromosome	spt
1.16077e+06	Worthington	1160769.11_1	53778	54170	Chromosome	sic
1.16077e+06	Worthington	1160769.11_1	54768	57875	Chromosome	sip
1.16077e+06	Worthington	1160769.11_1	60987	61484	Chromosome	sic
1.16077e+06	Worthington	1160769.11_1	61622	63470	Chromosome	spa
1.16077e+06	Worthington	1160769.11_1	65335	66788	Chromosome	inv
1.16077e+06	Worthington	1160769.11_1	111580	112533	Chromosome	sop
1.16077e+06	Worthington	1160769.11_10	5162	6847	Chromosome	sop
1.16077e+06	Worthington	1160769.11_10	8368	9243	Chromosome	pip
1.16077e+06	Worthington	1160769.11_10	23674	24726	Chromosome	omp
1.16077e+06	Worthington	1160769.11_11	3356	4632	Chromosome	csg
1.16077e+06	Worthington	1160769.11_11	85172	86182	Chromosome	sif
1.16077e+06	Worthington	1160769.11_13	108394	109116	Chromosome	sop
1.16077e+06	Worthington	1160769.11_17	52522	54870	Chromosome	sop
1.16077e+06	Worthington	1160769.11_20	39612	40508	Chromosome	mig
1.16077e+06	Worthington	1160769.11_20	42249	43301	Chromosome	pip
1.16077e+06	Worthington	1160769.11_21	33918	36185	Chromosome	slr
1.16077e+06	Worthington	1160769.11_3	157121	158729	Chromosome	ent
1.16077e+06	Worthington	1160769.11_3	166213	167000	Chromosome	fep
1.16077e+06	Worthington	1160769.11_3	208974	210509	Chromosome	fim
1.16077e+06	Worthington	1160769.11_4	47175	50816	Chromosome	mgt
1.16077e+06	Worthington	1160769.11_4	54677	57529	Chromosome	mis
1.16077e+06	Worthington	1160769.11_4	180880	182199	Chromosome	lpf
1.16077e+06	Worthington	1160769.11_4	423179	424189	Chromosome	sse
1.16077e+06	Worthington	1160769.11_5	262938	265130	Chromosome	sin
1.16077e+06	Worthington	1160769.11_6	152606	153007	Chromosome	spi
1.16077e+06	Worthington	1160769.11_6	153009	155694	Chromosome	ssa
1.16077e+06	Worthington	1160769.11_6	156207	157130	Chromosome	sse
1.16077e+06	Worthington	1160769.11_6	157127	157600	Chromosome	ssc
1.16077e+06	Worthington	1160769.11_6	157603	159660	Chromosome	sse
1.16077e+06	Worthington	1160769.11_6	160131	160565	Chromosome	ssc
1.16077e+06	Worthington	1160769.11_6	160581	162049	Chromosome	sse
1.16077e+06	Worthington	1160769.11_6	162142	162625	Chromosome	ssa
1.16077e+06	Worthington	1160769.11_7	48724	49356	Chromosome	ste
1.16077e+06	Worthington	1160769.11_7	71391	72341	Chromosome	sif
1.16077e+06	Worthington	1160769.11_7	103517	103918	Chromosome	ste
1.16077e+06	Worthington	1160769.11_7	105188	106414	Chromosome	sse
1.16077e+06	Worthington	1160769.11_7	191950	193323	Chromosome	ste
1.16077e+06	Worthington	1160769.11_9	4936	5889	Chromosome	sse
1.16077e+06	Worthington	1160769.11_9	153909	154955	Chromosome	sse
1.16077e+06	Worthington	1160769.13_1	296139	298250	Prophage	ssp
1.16077e+06	Worthington	1160769.13_1	34207	36474	Chromosome	slr
1.16077e+06	Worthington	1160769.13_1	153247	154523	Chromosome	csg
1.16077e+06	Worthington	1160769.13_1	235063	236073	Chromosome	sif
1.16077e+06	Worthington	1160769.13_1	452225	452626	Chromosome	spi
1.16077e+06	Worthington	1160769.13_1	452628	455313	Chromosome	ssa
1.16077e+06	Worthington	1160769.13_1	455826	456749	Chromosome	sse
1.16077e+06	Worthington	1160769.13_1	456746	457219	Chromosome	ssc
1.16077e+06	Worthington	1160769.13_1	457222	459279	Chromosome	sse
1.16077e+06	Worthington	1160769.13_1	459750	460184	Chromosome	ssc
1.16077e+06	Worthington	1160769.13_1	460200	461668	Chromosome	sse
1.16077e+06	Worthington	1160769.13_1	461761	462244	Chromosome	ssa
1.16077e+06	Worthington	1160769.13_1	650289	650921	Chromosome	ste
1.16077e+06	Worthington	1160769.13_1	672956	673906	Chromosome	sif
1.16077e+06	Worthington	1160769.13_1	705127	705528	Chromosome	ste
1.16077e+06	Worthington	1160769.13_1	706798	708024	Chromosome	sse
1.16077e+06	Worthington	1160769.13_1	793431	794804	Chromosome	ste
1.16077e+06	Worthington	1160769.13_11	5908	6630	Chromosome	sop
1.16077e+06	Worthington	1160769.13_12	44074	45120	Chromosome	sse
1.16077e+06	Worthington	1160769.13_14	17625	18677	Chromosome	omp
1.16077e+06	Worthington	1160769.13_14	33108	33983	Chromosome	pip
1.16077e+06	Worthington	1160769.13_14	35504	37189	Chromosome	sop
1.16077e+06	Worthington	1160769.13_2	444236	445189	Chromosome	sop
1.16077e+06	Worthington	1160769.13_2	481847	483398	Chromosome	inv
1.16077e+06	Worthington	1160769.13_2	491434	493009	Chromosome	spa
1.16077e+06	Worthington	1160769.13_2	495285	495782	Chromosome	sic
1.16077e+06	Worthington	1160769.13_2	495785	498823	Chromosome	sip
1.16077e+06	Worthington	1160769.13_2	502599	502991	Chromosome	sic
1.16077e+06	Worthington	1160769.13_2	502978	504609	Chromosome	spt
1.16077e+06	Worthington	1160769.13_2	509158	510603	Chromosome	prg
1.16077e+06	Worthington	1160769.13_2	511654	512900	Chromosome	org
1.16077e+06	Worthington	1160769.13_2	515885	516793	Chromosome	avr
1.16077e+06	Worthington	1160769.13_2	596392	597288	Chromosome	mig
1.16077e+06	Worthington	1160769.13_2	599029	600081	Chromosome	pip
1.16077e+06	Worthington	1160769.13_4	126832	130473	Chromosome	mgt
1.16077e+06	Worthington	1160769.13_4	134334	137186	Chromosome	mis
1.16077e+06	Worthington	1160769.13_4	260537	261856	Chromosome	lpf
1.16077e+06	Worthington	1160769.13_4	502704	503714	Chromosome	sse
1.16077e+06	Worthington	1160769.13_5	141889	143497	Chromosome	ent
1.16077e+06	Worthington	1160769.13_5	150981	151768	Chromosome	fep
1.16077e+06	Worthington	1160769.13_5	193742	195277	Chromosome	fim
1.16077e+06	Worthington	1160769.13_6	193896	196088	Chromosome	sin
1.16077e+06	Worthington	1160769.13_7	41278	42231	Chromosome	sse
1.16077e+06	Worthington	1160769.13_9	181100	183448	Chromosome	sop
1.16077e+06	Worthington	1160769.15_4	235623	237734	Prophage	ssp
1.16077e+06	Worthington	1160769.15_1	12301	13353	Chromosome	pip
1.16077e+06	Worthington	1160769.15_1	15094	15990	Chromosome	mig
1.16077e+06	Worthington	1160769.15_1	95589	96497	Chromosome	avr
1.16077e+06	Worthington	1160769.15_1	99033	100172	Chromosome	org
1.16077e+06	Worthington	1160769.15_1	100700	101760	Chromosome	prg
1.16077e+06	Worthington	1160769.15_1	107773	109404	Chromosome	spt
1.16077e+06	Worthington	1160769.15_1	109391	109783	Chromosome	sic
1.16077e+06	Worthington	1160769.15_1	110381	113488	Chromosome	sip
1.16077e+06	Worthington	1160769.15_1	116600	117097	Chromosome	sic
1.16077e+06	Worthington	1160769.15_1	117235	119083	Chromosome	spa
1.16077e+06	Worthington	1160769.15_1	120948	122401	Chromosome	inv
1.16077e+06	Worthington	1160769.15_1	167010	167963	Chromosome	sop
1.16077e+06	Worthington	1160769.15_10	45942	46988	Chromosome	sse
1.16077e+06	Worthington	1160769.15_13	100845	101567	Chromosome	sop
1.16077e+06	Worthington	1160769.15_16	66764	67816	Chromosome	omp
1.16077e+06	Worthington	1160769.15_16	82247	83122	Chromosome	pip
1.16077e+06	Worthington	1160769.15_16	84643	86328	Chromosome	sop
1.16077e+06	Worthington	1160769.15_18	21588	23936	Chromosome	sop
1.16077e+06	Worthington	1160769.15_19	33933	36187	Chromosome	slr
1.16077e+06	Worthington	1160769.15_28	13644	14654	Chromosome	sse
1.16077e+06	Worthington	1160769.15_3	141964	143572	Chromosome	ent
1.16077e+06	Worthington	1160769.15_3	151056	151843	Chromosome	fep
1.16077e+06	Worthington	1160769.15_3	193817	195352	Chromosome	fim
1.16077e+06	Worthington	1160769.15_4	92716	93992	Chromosome	csg
1.16077e+06	Worthington	1160769.15_4	174532	175542	Chromosome	sif
1.16077e+06	Worthington	1160769.15_4	391709	392110	Chromosome	spi
1.16077e+06	Worthington	1160769.15_4	392112	394797	Chromosome	ssa
1.16077e+06	Worthington	1160769.15_4	395310	396233	Chromosome	sse
1.16077e+06	Worthington	1160769.15_4	396230	396703	Chromosome	ssc
1.16077e+06	Worthington	1160769.15_4	396706	398763	Chromosome	sse
1.16077e+06	Worthington	1160769.15_4	399234	399668	Chromosome	ssc
1.16077e+06	Worthington	1160769.15_4	399684	401152	Chromosome	sse
1.16077e+06	Worthington	1160769.15_4	401245	401728	Chromosome	ssa
1.16077e+06	Worthington	1160769.15_5	179061	183204	Chromosome	lpf
1.16077e+06	Worthington	1160769.15_5	323632	326484	Chromosome	mis
1.16077e+06	Worthington	1160769.15_5	330345	333986	Chromosome	mgt
1.16077e+06	Worthington	1160769.15_6	103751	104383	Chromosome	ste
1.16077e+06	Worthington	1160769.15_6	126412	127362	Chromosome	sif
1.16077e+06	Worthington	1160769.15_6	158583	158984	Chromosome	ste
1.16077e+06	Worthington	1160769.15_6	160254	161480	Chromosome	sse
1.16077e+06	Worthington	1160769.15_6	247016	248389	Chromosome	ste
1.16077e+06	Worthington	1160769.15_7	157594	159786	Chromosome	sin
1.16077e+06	Worthington	1160769.15_9	152484	153437	Chromosome	sse
1.16077e+06	Worthington	1160769.3_20	549894	552005	Prophage	ssp
1.16077e+06	Worthington	1160769.3_10	125879	126931	Chromosome	omp
1.16077e+06	Worthington	1160769.3_10	141362	142237	Chromosome	pip
1.16077e+06	Worthington	1160769.3_10	143758	145443	Chromosome	sop
1.16077e+06	Worthington	1160769.3_12	137	2329	Chromosome	sin
1.16077e+06	Worthington	1160769.3_13	71355	73703	Chromosome	sop
1.16077e+06	Worthington	1160769.3_15	141	1094	Chromosome	sop
1.16077e+06	Worthington	1160769.3_15	37752	39303	Chromosome	inv
1.16077e+06	Worthington	1160769.3_15	47339	48914	Chromosome	spa
1.16077e+06	Worthington	1160769.3_15	51190	51687	Chromosome	sic
1.16077e+06	Worthington	1160769.3_15	51690	54728	Chromosome	sip
1.16077e+06	Worthington	1160769.3_15	58504	58896	Chromosome	sic
1.16077e+06	Worthington	1160769.3_15	58883	60514	Chromosome	spt
1.16077e+06	Worthington	1160769.3_15	65063	66508	Chromosome	prg
1.16077e+06	Worthington	1160769.3_15	67559	68805	Chromosome	org
1.16077e+06	Worthington	1160769.3_15	71790	72698	Chromosome	avr
1.16077e+06	Worthington	1160769.3_16	41758	42711	Chromosome	sse
1.16077e+06	Worthington	1160769.3_2	88646	90254	Chromosome	ent
1.16077e+06	Worthington	1160769.3_2	97738	98525	Chromosome	fep
1.16077e+06	Worthington	1160769.3_2	140499	142034	Chromosome	fim
1.16077e+06	Worthington	1160769.3_20	53211	54584	Chromosome	ste
1.16077e+06	Worthington	1160769.3_20	140120	141346	Chromosome	sse
1.16077e+06	Worthington	1160769.3_20	142616	143017	Chromosome	ste
1.16077e+06	Worthington	1160769.3_20	174238	175188	Chromosome	sif
1.16077e+06	Worthington	1160769.3_20	197223	197855	Chromosome	ste
1.16077e+06	Worthington	1160769.3_20	374431	376265	Chromosome	ssa
1.16077e+06	Worthington	1160769.3_20	386476	387944	Chromosome	sse
1.16077e+06	Worthington	1160769.3_20	387960	388394	Chromosome	ssc
1.16077e+06	Worthington	1160769.3_20	388446	389452	Chromosome	sse
1.16077e+06	Worthington	1160769.3_20	390925	391398	Chromosome	ssc
1.16077e+06	Worthington	1160769.3_20	391395	392318	Chromosome	sse
1.16077e+06	Worthington	1160769.3_20	392581	394042	Chromosome	ssa
1.16077e+06	Worthington	1160769.3_20	395518	395919	Chromosome	spi
1.16077e+06	Worthington	1160769.3_20	612071	613081	Chromosome	sif
1.16077e+06	Worthington	1160769.3_20	690449	691292	Chromosome	csg
1.16077e+06	Worthington	1160769.3_23	115528	116250	Chromosome	sop
1.16077e+06	Worthington	1160769.3_31	44735	45781	Chromosome	sse
1.16077e+06	Worthington	1160769.3_37	13577	14587	Chromosome	sse
1.16077e+06	Worthington	1160769.3_44	34463	36730	Chromosome	slr
1.16077e+06	Worthington	1160769.3_47	11061	12113	Chromosome	pip
1.16077e+06	Worthington	1160769.3_47	13854	14750	Chromosome	mig
1.16077e+06	Worthington	1160769.3_57	3215	4491	Chromosome	csg
1.16077e+06	Worthington	1160769.3_7	47396	51037	Chromosome	mgt
1.16077e+06	Worthington	1160769.3_7	54898	57750	Chromosome	mis
1.16077e+06	Worthington	1160769.3_7	181101	182420	Chromosome	lpf
1.16077e+06	Worthington	1160769.4_14	205698	207809	Prophage	ssp
1.16077e+06	Worthington	1160769.4_10	108323	109045	Chromosome	sop
1.16077e+06	Worthington	1160769.4_11	100888	101934	Chromosome	sse
1.16077e+06	Worthington	1160769.4_13	18135	19145	Chromosome	sse
1.16077e+06	Worthington	1160769.4_14	30235	32069	Chromosome	ssa
1.16077e+06	Worthington	1160769.4_14	42280	43748	Chromosome	sse
1.16077e+06	Worthington	1160769.4_14	43764	44198	Chromosome	ssc
1.16077e+06	Worthington	1160769.4_14	44250	45256	Chromosome	sse
1.16077e+06	Worthington	1160769.4_14	46729	47202	Chromosome	ssc
1.16077e+06	Worthington	1160769.4_14	47199	48122	Chromosome	sse
1.16077e+06	Worthington	1160769.4_14	48385	49846	Chromosome	ssa
1.16077e+06	Worthington	1160769.4_14	51322	51723	Chromosome	spi
1.16077e+06	Worthington	1160769.4_14	267875	268885	Chromosome	sif
1.16077e+06	Worthington	1160769.4_14	346253	347096	Chromosome	csg
1.16077e+06	Worthington	1160769.4_16	135763	137371	Chromosome	ent
1.16077e+06	Worthington	1160769.4_16	144855	145642	Chromosome	fep
1.16077e+06	Worthington	1160769.4_16	187616	189151	Chromosome	fim
1.16077e+06	Worthington	1160769.4_2	47396	51037	Chromosome	mgt
1.16077e+06	Worthington	1160769.4_2	54898	57750	Chromosome	mis
1.16077e+06	Worthington	1160769.4_2	181101	182420	Chromosome	lpf
1.16077e+06	Worthington	1160769.4_20	52924	54297	Chromosome	ste
1.16077e+06	Worthington	1160769.4_20	139833	141059	Chromosome	sse
1.16077e+06	Worthington	1160769.4_20	142329	142730	Chromosome	ste
1.16077e+06	Worthington	1160769.4_20	173951	174901	Chromosome	sif
1.16077e+06	Worthington	1160769.4_20	196936	197568	Chromosome	ste
1.16077e+06	Worthington	1160769.4_22	97569	99761	Chromosome	sin
1.16077e+06	Worthington	1160769.4_23	35942	38209	Chromosome	slr
1.16077e+06	Worthington	1160769.4_25	19737	22085	Chromosome	sop
1.16077e+06	Worthington	1160769.4_26	44235	45920	Chromosome	sop
1.16077e+06	Worthington	1160769.4_26	47441	48316	Chromosome	pip
1.16077e+06	Worthington	1160769.4_26	62747	63799	Chromosome	omp
1.16077e+06	Worthington	1160769.4_36	9579	10475	Chromosome	mig
1.16077e+06	Worthington	1160769.4_36	12216	13268	Chromosome	pip
1.16077e+06	Worthington	1160769.4_4	70020	70928	Chromosome	avr
1.16077e+06	Worthington	1160769.4_4	73464	74603	Chromosome	org
1.16077e+06	Worthington	1160769.4_4	75131	76191	Chromosome	prg
1.16077e+06	Worthington	1160769.4_4	82204	83835	Chromosome	spt
1.16077e+06	Worthington	1160769.4_4	83822	84214	Chromosome	sic
1.16077e+06	Worthington	1160769.4_4	84812	87919	Chromosome	sip
1.16077e+06	Worthington	1160769.4_4	91031	91528	Chromosome	sic
1.16077e+06	Worthington	1160769.4_4	91666	93514	Chromosome	spa
1.16077e+06	Worthington	1160769.4_4	95379	96832	Chromosome	inv
1.16077e+06	Worthington	1160769.4_4	141624	142577	Chromosome	sop
1.16077e+06	Worthington	1160769.4_6	129132	130085	Chromosome	sse
1.16077e+06	Worthington	1160769.5_2	549628	551739	Prophage	ssp
1.16077e+06	Worthington	1160769.5_1	235381	236334	Chromosome	sop
1.16077e+06	Worthington	1160769.5_14	119004	119726	Chromosome	sop
1.16077e+06	Worthington	1160769.5_17	125949	127001	Chromosome	omp
1.16077e+06	Worthington	1160769.5_17	141432	142307	Chromosome	pip
1.16077e+06	Worthington	1160769.5_17	143828	145513	Chromosome	sop
1.16077e+06	Worthington	1160769.5_2	52945	54318	Chromosome	ste
1.16077e+06	Worthington	1160769.5_2	139854	141080	Chromosome	sse
1.16077e+06	Worthington	1160769.5_2	142350	142751	Chromosome	ste
1.16077e+06	Worthington	1160769.5_2	173972	174922	Chromosome	sif
1.16077e+06	Worthington	1160769.5_2	196957	197589	Chromosome	ste
1.16077e+06	Worthington	1160769.5_2	374165	375999	Chromosome	ssa
1.16077e+06	Worthington	1160769.5_2	386210	387678	Chromosome	sse
1.16077e+06	Worthington	1160769.5_2	387694	388128	Chromosome	ssc
1.16077e+06	Worthington	1160769.5_2	388180	389186	Chromosome	sse
1.16077e+06	Worthington	1160769.5_2	390659	391132	Chromosome	ssc
1.16077e+06	Worthington	1160769.5_2	391129	392052	Chromosome	sse
1.16077e+06	Worthington	1160769.5_2	392315	393776	Chromosome	ssa
1.16077e+06	Worthington	1160769.5_2	395252	395653	Chromosome	spi
1.16077e+06	Worthington	1160769.5_2	611805	612815	Chromosome	sif
1.16077e+06	Worthington	1160769.5_2	690183	691026	Chromosome	csg
1.16077e+06	Worthington	1160769.5_20	100888	101934	Chromosome	sse
1.16077e+06	Worthington	1160769.5_21	77590	79198	Chromosome	ent
1.16077e+06	Worthington	1160769.5_21	86682	87469	Chromosome	fep
1.16077e+06	Worthington	1160769.5_21	129443	130978	Chromosome	fim
1.16077e+06	Worthington	1160769.5_28	97569	99761	Chromosome	sin
1.16077e+06	Worthington	1160769.5_29	11055	12107	Chromosome	pip
1.16077e+06	Worthington	1160769.5_29	13848	14744	Chromosome	mig
1.16077e+06	Worthington	1160769.5_29	94343	95251	Chromosome	avr
1.16077e+06	Worthington	1160769.5_29	97787	98926	Chromosome	org
1.16077e+06	Worthington	1160769.5_29	99454	100514	Chromosome	prg
1.16077e+06	Worthington	1160769.5_29	106527	108158	Chromosome	spt
1.16077e+06	Worthington	1160769.5_29	108145	108537	Chromosome	sic
1.16077e+06	Worthington	1160769.5_29	109135	112242	Chromosome	sip
1.16077e+06	Worthington	1160769.5_29	115354	115851	Chromosome	sic
1.16077e+06	Worthington	1160769.5_29	115989	117837	Chromosome	spa
1.16077e+06	Worthington	1160769.5_29	119702	121155	Chromosome	inv
1.16077e+06	Worthington	1160769.5_3	32146	33099	Chromosome	sse
1.16077e+06	Worthington	1160769.5_33	35942	38209	Chromosome	slr
1.16077e+06	Worthington	1160769.5_4	222812	226955	Chromosome	lpf
1.16077e+06	Worthington	1160769.5_4	351648	354500	Chromosome	mis
1.16077e+06	Worthington	1160769.5_4	358361	362002	Chromosome	mgt
1.16077e+06	Worthington	1160769.5_42	13577	14587	Chromosome	sse
1.16077e+06	Worthington	1160769.5_9	21553	23901	Chromosome	sop
1.16077e+06	Worthington	1160769.6_3	549627	551738	Prophage	ssp
1.16077e+06	Worthington	1160769.6_12	22908	25175	Chromosome	slr
1.16077e+06	Worthington	1160769.6_15	39369	40277	Chromosome	avr
1.16077e+06	Worthington	1160769.6_15	42813	43952	Chromosome	org
1.16077e+06	Worthington	1160769.6_15	44480	45540	Chromosome	prg
1.16077e+06	Worthington	1160769.6_15	51553	53184	Chromosome	spt
1.16077e+06	Worthington	1160769.6_15	53171	53563	Chromosome	sic
1.16077e+06	Worthington	1160769.6_15	54161	57268	Chromosome	sip
1.16077e+06	Worthington	1160769.6_15	60380	60877	Chromosome	sic
1.16077e+06	Worthington	1160769.6_15	61015	62863	Chromosome	spa
1.16077e+06	Worthington	1160769.6_15	64728	66181	Chromosome	inv
1.16077e+06	Worthington	1160769.6_15	110973	111926	Chromosome	sop
1.16077e+06	Worthington	1160769.6_18	88651	90259	Chromosome	ent
1.16077e+06	Worthington	1160769.6_18	97743	98530	Chromosome	fep
1.16077e+06	Worthington	1160769.6_18	140504	142039	Chromosome	fim
1.16077e+06	Worthington	1160769.6_23	11055	12107	Chromosome	pip
1.16077e+06	Worthington	1160769.6_23	13848	14744	Chromosome	mig
1.16077e+06	Worthington	1160769.6_25	13576	14586	Chromosome	sse
1.16077e+06	Worthington	1160769.6_3	52944	54317	Chromosome	ste
1.16077e+06	Worthington	1160769.6_3	139853	141079	Chromosome	sse
1.16077e+06	Worthington	1160769.6_3	142349	142750	Chromosome	ste
1.16077e+06	Worthington	1160769.6_3	173971	174921	Chromosome	sif
1.16077e+06	Worthington	1160769.6_3	196956	197588	Chromosome	ste
1.16077e+06	Worthington	1160769.6_3	374164	375998	Chromosome	ssa
1.16077e+06	Worthington	1160769.6_3	386209	387677	Chromosome	sse
1.16077e+06	Worthington	1160769.6_3	387693	388127	Chromosome	ssc
1.16077e+06	Worthington	1160769.6_3	388179	389185	Chromosome	sse
1.16077e+06	Worthington	1160769.6_3	390658	391131	Chromosome	ssc
1.16077e+06	Worthington	1160769.6_3	391128	392051	Chromosome	sse
1.16077e+06	Worthington	1160769.6_3	392314	393775	Chromosome	ssa
1.16077e+06	Worthington	1160769.6_3	395251	395652	Chromosome	spi
1.16077e+06	Worthington	1160769.6_3	611804	612814	Chromosome	sif
1.16077e+06	Worthington	1160769.6_3	690182	691025	Chromosome	csg
1.16077e+06	Worthington	1160769.6_3	742369	744054	Chromosome	sop
1.16077e+06	Worthington	1160769.6_3	745575	746450	Chromosome	pip
1.16077e+06	Worthington	1160769.6_3	760881	761933	Chromosome	omp
1.16077e+06	Worthington	1160769.6_31	97282	99474	Chromosome	sin
1.16077e+06	Worthington	1160769.6_5	47280	48233	Chromosome	sse
1.16077e+06	Worthington	1160769.6_7	191879	196022	Chromosome	lpf
1.16077e+06	Worthington	1160769.6_7	320715	323567	Chromosome	mis
1.16077e+06	Worthington	1160769.6_7	327428	331069	Chromosome	mgt
1.16077e+06	Worthington	1160769.6_8	21552	23900	Chromosome	sop
1.16077e+06	Worthington	1160769.6_8	210959	211681	Chromosome	sop
1.16077e+06	Worthington	1160769.6_9	100887	101933	Chromosome	sse
1.16077e+06	Worthington	1160769.7_32	162068	164179	Prophage	ssp
1.16077e+06	Worthington	1160769.7_16	46212	49064	Chromosome	mis
1.16077e+06	Worthington	1160769.7_16	52925	56566	Chromosome	mgt
1.16077e+06	Worthington	1160769.7_18	174	1493	Chromosome	lpf
1.16077e+06	Worthington	1160769.7_20	2	1362	Chromosome	sse
1.16077e+06	Worthington	1160769.7_20	1455	1938	Chromosome	ssa
1.16077e+06	Worthington	1160769.7_20	181570	182202	Chromosome	ste
1.16077e+06	Worthington	1160769.7_20	204237	205187	Chromosome	sif
1.16077e+06	Worthington	1160769.7_20	236408	236809	Chromosome	ste
1.16077e+06	Worthington	1160769.7_20	238079	239305	Chromosome	sse
1.16077e+06	Worthington	1160769.7_20	324849	326222	Chromosome	ste
1.16077e+06	Worthington	1160769.7_22	37516	38562	Chromosome	sse
1.16077e+06	Worthington	1160769.7_24	62087	63695	Chromosome	ent
1.16077e+06	Worthington	1160769.7_24	71179	71966	Chromosome	fep
1.16077e+06	Worthington	1160769.7_24	113940	115475	Chromosome	fim
1.16077e+06	Worthington	1160769.7_32	133	567	Chromosome	ssc
1.16077e+06	Worthington	1160769.7_32	619	1625	Chromosome	sse
1.16077e+06	Worthington	1160769.7_32	3098	3571	Chromosome	ssc
1.16077e+06	Worthington	1160769.7_32	3568	4491	Chromosome	sse
1.16077e+06	Worthington	1160769.7_32	4754	6215	Chromosome	ssa
1.16077e+06	Worthington	1160769.7_32	7691	8092	Chromosome	spi
1.16077e+06	Worthington	1160769.7_32	224245	225255	Chromosome	sif
1.16077e+06	Worthington	1160769.7_32	302623	303466	Chromosome	csg
1.16077e+06	Worthington	1160769.7_37	65509	66561	Chromosome	pip
1.16077e+06	Worthington	1160769.7_37	68302	69198	Chromosome	mig
1.16077e+06	Worthington	1160769.7_37	148797	149705	Chromosome	avr
1.16077e+06	Worthington	1160769.7_37	152241	153380	Chromosome	org
1.16077e+06	Worthington	1160769.7_37	153908	154968	Chromosome	prg
1.16077e+06	Worthington	1160769.7_37	160981	162612	Chromosome	spt
1.16077e+06	Worthington	1160769.7_37	162599	162991	Chromosome	sic
1.16077e+06	Worthington	1160769.7_37	163589	166696	Chromosome	sip
1.16077e+06	Worthington	1160769.7_37	169808	170305	Chromosome	sic
1.16077e+06	Worthington	1160769.7_37	170443	172291	Chromosome	spa
1.16077e+06	Worthington	1160769.7_37	174156	175609	Chromosome	inv
1.16077e+06	Worthington	1160769.7_37	220401	221354	Chromosome	sop
1.16077e+06	Worthington	1160769.7_39	17016	17738	Chromosome	sop
1.16077e+06	Worthington	1160769.7_4	18628	20976	Chromosome	sop
1.16077e+06	Worthington	1160769.7_43	53442	54395	Chromosome	sse
1.16077e+06	Worthington	1160769.7_49	35942	38209	Chromosome	slr
1.16077e+06	Worthington	1160769.7_60	253	2445	Chromosome	sin
1.16077e+06	Worthington	1160769.7_66	738	2423	Chromosome	sop
1.16077e+06	Worthington	1160769.7_7	87770	88822	Chromosome	omp
1.16077e+06	Worthington	1160769.7_7	103253	104128	Chromosome	pip
1.16077e+06	Worthington	1160769.7_75	129	1139	Chromosome	sse
1.16077e+06	Worthington	1160769.7_82	231	1281	Chromosome	csg
1.16077e+06	Worthington	1160769.8_2	262031	264142	Prophage	ssp
1.16077e+06	Worthington	1160769.8_10	222812	226955	Chromosome	lpf
1.16077e+06	Worthington	1160769.8_14	108323	109045	Chromosome	sop
1.16077e+06	Worthington	1160769.8_19	105639	107831	Chromosome	sin
1.16077e+06	Worthington	1160769.8_2	86567	88401	Chromosome	ssa
1.16077e+06	Worthington	1160769.8_2	98613	100081	Chromosome	sse
1.16077e+06	Worthington	1160769.8_2	100097	100531	Chromosome	ssc
1.16077e+06	Worthington	1160769.8_2	100583	101589	Chromosome	sse
1.16077e+06	Worthington	1160769.8_2	103062	103535	Chromosome	ssc
1.16077e+06	Worthington	1160769.8_2	103532	104455	Chromosome	sse
1.16077e+06	Worthington	1160769.8_2	104718	106179	Chromosome	ssa
1.16077e+06	Worthington	1160769.8_2	107655	108056	Chromosome	spi
1.16077e+06	Worthington	1160769.8_2	324208	325218	Chromosome	sif
1.16077e+06	Worthington	1160769.8_2	402586	403429	Chromosome	csg
1.16077e+06	Worthington	1160769.8_20	52945	54318	Chromosome	ste
1.16077e+06	Worthington	1160769.8_20	139862	141088	Chromosome	sse
1.16077e+06	Worthington	1160769.8_20	142358	142759	Chromosome	ste
1.16077e+06	Worthington	1160769.8_20	173980	174930	Chromosome	sif
1.16077e+06	Worthington	1160769.8_20	196965	197597	Chromosome	ste
1.16077e+06	Worthington	1160769.8_3	34324	35875	Chromosome	inv
1.16077e+06	Worthington	1160769.8_3	43911	45486	Chromosome	spa
1.16077e+06	Worthington	1160769.8_3	47762	48259	Chromosome	sic
1.16077e+06	Worthington	1160769.8_3	48262	51300	Chromosome	sip
1.16077e+06	Worthington	1160769.8_3	55076	55468	Chromosome	sic
1.16077e+06	Worthington	1160769.8_3	55455	57086	Chromosome	spt
1.16077e+06	Worthington	1160769.8_3	61635	63080	Chromosome	prg
1.16077e+06	Worthington	1160769.8_3	64131	65377	Chromosome	org
1.16077e+06	Worthington	1160769.8_3	68362	69270	Chromosome	avr
1.16077e+06	Worthington	1160769.8_3	148869	149765	Chromosome	mig
1.16077e+06	Worthington	1160769.8_3	151506	152558	Chromosome	pip
1.16077e+06	Worthington	1160769.8_30	87714	88766	Chromosome	omp
1.16077e+06	Worthington	1160769.8_30	103197	104072	Chromosome	pip
1.16077e+06	Worthington	1160769.8_30	105593	107278	Chromosome	sop
1.16077e+06	Worthington	1160769.8_35	47396	51037	Chromosome	mgt
1.16077e+06	Worthington	1160769.8_40	151556	152825	Chromosome	fim
1.16077e+06	Worthington	1160769.8_40	198975	199762	Chromosome	fep
1.16077e+06	Worthington	1160769.8_40	205622	208096	Chromosome	ent
1.16077e+06	Worthington	1160769.8_41	41452	42405	Chromosome	sse
1.16077e+06	Worthington	1160769.8_42	68168	71020	Chromosome	mis
1.16077e+06	Worthington	1160769.8_43	273	1283	Chromosome	sse
1.16077e+06	Worthington	1160769.8_46	28982	31330	Chromosome	sop
1.16077e+06	Worthington	1160769.8_49	55004	56050	Chromosome	sse
1.16077e+06	Worthington	1160769.8_56	6463	7416	Chromosome	sop
1.16077e+06	Worthington	1160769.8_9	22909	25176	Chromosome	slr
1.16375e+06	Bareilly	1163747.3_101	5478	6350	Chromosome	pip
1.16375e+06	Bareilly	1163747.3_101	7256	8940	Chromosome	sop
1.16375e+06	Bareilly	1163747.3_123	12269	12901	Chromosome	ste
1.16375e+06	Bareilly	1163747.3_125	9378	10328	Chromosome	sif
1.16375e+06	Bareilly	1163747.3_128	16055	16456	Chromosome	ste
1.16375e+06	Bareilly	1163747.3_128	17726	18811	Chromosome	sse
1.16375e+06	Bareilly	1163747.3_146	2172	3448	Chromosome	csg
1.16375e+06	Bareilly	1163747.3_17	5747	6792	Chromosome	sse
1.16375e+06	Bareilly	1163747.3_180	13703	14713	Chromosome	sse
1.16375e+06	Bareilly	1163747.3_201	6095	7104	Chromosome	sif
1.16375e+06	Bareilly	1163747.3_223	22967	25234	Chromosome	slr
1.16375e+06	Bareilly	1163747.3_23	503	2849	Chromosome	sop
1.16375e+06	Bareilly	1163747.3_270	14505	14906	Chromosome	spi
1.16375e+06	Bareilly	1163747.3_270	14908	17592	Chromosome	ssa
1.16375e+06	Bareilly	1163747.3_270	18045	18968	Chromosome	sse
1.16375e+06	Bareilly	1163747.3_270	18965	19438	Chromosome	ssc
1.16375e+06	Bareilly	1163747.3_270	19441	21497	Chromosome	sse
1.16375e+06	Bareilly	1163747.3_270	21967	22401	Chromosome	ssc
1.16375e+06	Bareilly	1163747.3_270	22417	23885	Chromosome	sse
1.16375e+06	Bareilly	1163747.3_270	23979	24462	Chromosome	ssa
1.16375e+06	Bareilly	1163747.3_3	1886	3025	Chromosome	org
1.16375e+06	Bareilly	1163747.3_3	3553	4612	Chromosome	prg
1.16375e+06	Bareilly	1163747.3_3	10625	12256	Chromosome	spt
1.16375e+06	Bareilly	1163747.3_3	12243	12635	Chromosome	sic
1.16375e+06	Bareilly	1163747.3_3	13233	16331	Chromosome	sip
1.16375e+06	Bareilly	1163747.3_3	19443	19940	Chromosome	sic
1.16375e+06	Bareilly	1163747.3_3	20078	21926	Chromosome	spa
1.16375e+06	Bareilly	1163747.3_3	23791	25243	Chromosome	inv
1.16375e+06	Bareilly	1163747.3_315	18770	19822	Chromosome	pip
1.16375e+06	Bareilly	1163747.3_315	21564	22459	Chromosome	mig
1.16375e+06	Bareilly	1163747.3_37	1005	1728	Chromosome	sop
1.16375e+06	Bareilly	1163747.3_4	12307	13259	Chromosome	sop
1.16375e+06	Bareilly	1163747.3_46	5602	6561	Chromosome	sop
1.16375e+06	Bareilly	1163747.3_55	6952	8324	Chromosome	ste
1.16375e+06	Bareilly	1163747.3_65	3	1548	Chromosome	ent
1.16375e+06	Bareilly	1163747.3_65	8128	9820	Chromosome	fep
1.16375e+06	Bareilly	1163747.3_70	5028	6563	Chromosome	fim
1.16375e+06	Bareilly	1163747.3_87	25550	27162	Chromosome	lpf
1.16375e+06	Bareilly	1163747.3_90	26738	27793	Chromosome	omp
1.16375e+06	Bareilly	1163747.3_91	6102	8954	Chromosome	mis
1.16375e+06	Bareilly	1163747.3_91	12808	16448	Chromosome	mgt
1.16375e+06	Bareilly	1163747.3_93	18249	19202	Chromosome	sse
1.16966e+06	Typhi	1169661.3_107	2799	4491	Chromosome	fep
1.16966e+06	Typhi	1169661.3_117	15905	16748	Chromosome	csg
1.16966e+06	Typhi	1169661.3_121	23566	27207	Chromosome	mgt
1.16966e+06	Typhi	1169661.3_121	31214	34083	Chromosome	mis
1.16966e+06	Typhi	1169661.3_129	4986	6535	Chromosome	inv
1.16966e+06	Typhi	1169661.3_129	14571	16146	Chromosome	spa
1.16966e+06	Typhi	1169661.3_129	18422	18919	Chromosome	sic
1.16966e+06	Typhi	1169661.3_129	18922	21960	Chromosome	sip
1.16966e+06	Typhi	1169661.3_129	25726	26118	Chromosome	sic
1.16966e+06	Typhi	1169661.3_129	26105	27736	Chromosome	spt
1.16966e+06	Typhi	1169661.3_129	32283	33728	Chromosome	prg
1.16966e+06	Typhi	1169661.3_129	34779	36025	Chromosome	org
1.16966e+06	Typhi	1169661.3_134	1618	3984	Chromosome	ssp
1.16966e+06	Typhi	1169661.3_135	8542	10809	Chromosome	slr
1.16966e+06	Typhi	1169661.3_155	38039	38989	Chromosome	sif
1.16966e+06	Typhi	1169661.3_162	28703	29656	Chromosome	sop
1.16966e+06	Typhi	1169661.3_170	103	1564	Chromosome	ssa
1.16966e+06	Typhi	1169661.3_170	3040	3441	Chromosome	spi
1.16966e+06	Typhi	1169661.3_171	13595	15280	Chromosome	sop
1.16966e+06	Typhi	1169661.3_176	1037	1912	Chromosome	pip
1.16966e+06	Typhi	1169661.3_192	24898	25707	Chromosome	cdt
1.16966e+06	Typhi	1169661.3_205	965	2573	Chromosome	ent
1.16966e+06	Typhi	1169661.3_210	3522	4904	Chromosome	ste
1.16966e+06	Typhi	1169661.3_211	422	1375	Chromosome	sse
1.16966e+06	Typhi	1169661.3_22	50269	51321	Chromosome	omp
1.16966e+06	Typhi	1169661.3_23	19061	20895	Chromosome	ssa
1.16966e+06	Typhi	1169661.3_23	31107	32575	Chromosome	sse
1.16966e+06	Typhi	1169661.3_23	32591	33025	Chromosome	ssc
1.16966e+06	Typhi	1169661.3_23	33077	34083	Chromosome	sse
1.16966e+06	Typhi	1169661.3_23	35556	36029	Chromosome	ssc
1.16966e+06	Typhi	1169661.3_23	36026	36949	Chromosome	sse
1.16966e+06	Typhi	1169661.3_239	3943	6135	Chromosome	sin
1.16966e+06	Typhi	1169661.3_243	14864	15874	Chromosome	sif
1.16966e+06	Typhi	1169661.3_29	7083	9409	Chromosome	tvi
1.16966e+06	Typhi	1169661.3_29	13709	15580	Chromosome	vex
1.16966e+06	Typhi	1169661.3_318	13911	14543	Chromosome	ste
1.16966e+06	Typhi	1169661.3_44	28892	30161	Chromosome	fim
1.16966e+06	Typhi	1169661.3_50	23054	23775	Chromosome	sop
1.16966e+06	Typhi	1169661.3_52	44512	46854	Chromosome	sop
1.16966e+06	Typhi	1169661.3_67	4537	5589	Chromosome	pip
1.16966e+06	Typhi	1169661.3_67	7329	8225	Chromosome	mig
1.16966e+06	Typhi	1169661.3_82	17429	18387	Chromosome	sop
1.17138e+06	Typhimurium	1171376.3_2	25818	26913	Plasmid	pef
1.17138e+06	Typhimurium	1171376.3_2	37640	38197	Plasmid	rck
1.17138e+06	Typhimurium	1171376.3_2	129437	132219	Plasmid	spv
1.17138e+06	Typhimurium	1171376.3_1	338544	338897	Prophage	grv
1.17138e+06	Typhimurium	1171376.3_1	345687	346220	Prophage	sod
1.17138e+06	Typhimurium	1171376.3_1	355605	356573	Prophage	sse
1.17138e+06	Typhimurium	1171376.3_1	1554327	1556693	Prophage	ssp
1.17138e+06	Typhimurium	1171376.3_1	376599	377651	Chromosome	omp
1.17138e+06	Typhimurium	1171376.3_1	392084	392959	Chromosome	pip
1.17138e+06	Typhimurium	1171376.3_1	393865	395550	Chromosome	sop
1.17138e+06	Typhimurium	1171376.3_1	443297	444573	Chromosome	csg
1.17138e+06	Typhimurium	1171376.3_1	525117	526127	Chromosome	sif
1.17138e+06	Typhimurium	1171376.3_1	695272	695673	Chromosome	spi
1.17138e+06	Typhimurium	1171376.3_1	695675	698360	Chromosome	ssa
1.17138e+06	Typhimurium	1171376.3_1	698874	699797	Chromosome	sse
1.17138e+06	Typhimurium	1171376.3_1	699794	700267	Chromosome	ssc
1.17138e+06	Typhimurium	1171376.3_1	700270	702327	Chromosome	sse
1.17138e+06	Typhimurium	1171376.3_1	702798	703232	Chromosome	ssc
1.17138e+06	Typhimurium	1171376.3_1	703248	704716	Chromosome	sse
1.17138e+06	Typhimurium	1171376.3_1	704810	705293	Chromosome	ssa
1.17138e+06	Typhimurium	1171376.3_1	884780	885412	Chromosome	ste
1.17138e+06	Typhimurium	1171376.3_1	907457	908407	Chromosome	sif
1.17138e+06	Typhimurium	1171376.3_1	934897	935298	Chromosome	ste
1.17138e+06	Typhimurium	1171376.3_1	936569	937795	Chromosome	sse
1.17138e+06	Typhimurium	1171376.3_1	1005433	1006806	Chromosome	ste
1.17138e+06	Typhimurium	1171376.3_1	1166768	1167490	Chromosome	sop
1.17138e+06	Typhimurium	1171376.3_1	1356328	1358676	Chromosome	sop
1.17138e+06	Typhimurium	1171376.3_1	1444937	1445983	Chromosome	sse
1.17138e+06	Typhimurium	1171376.3_1	1608236	1609189	Chromosome	sse
1.17138e+06	Typhimurium	1171376.3_1	1840316	1846435	Chromosome	shd
1.17138e+06	Typhimurium	1171376.3_1	1847129	1854436	Chromosome	rat
1.17138e+06	Typhimurium	1171376.3_1	1861336	1863528	Chromosome	sin
1.17138e+06	Typhimurium	1171376.3_1	1941707	1943200	Chromosome	gog
1.17138e+06	Typhimurium	1171376.3_1	2035579	2036538	Chromosome	sop
1.17138e+06	Typhimurium	1171376.3_1	2178635	2180932	Chromosome	slr
1.17138e+06	Typhimurium	1171376.3_1	2387045	2388653	Chromosome	ent
1.17138e+06	Typhimurium	1171376.3_1	2395233	2396925	Chromosome	fep
1.17138e+06	Typhimurium	1171376.3_1	2437507	2439042	Chromosome	fim
1.17138e+06	Typhimurium	1171376.3_1	2924720	2925772	Chromosome	pip
1.17138e+06	Typhimurium	1171376.3_1	2927513	2928409	Chromosome	mig
1.17138e+06	Typhimurium	1171376.3_1	3007548	3008456	Chromosome	avr
1.17138e+06	Typhimurium	1171376.3_1	3010989	3012118	Chromosome	org
1.17138e+06	Typhimurium	1171376.3_1	3012646	3013706	Chromosome	prg
1.17138e+06	Typhimurium	1171376.3_1	3019721	3021352	Chromosome	spt
1.17138e+06	Typhimurium	1171376.3_1	3021339	3021731	Chromosome	sic
1.17138e+06	Typhimurium	1171376.3_1	3022329	3025436	Chromosome	sip
1.17138e+06	Typhimurium	1171376.3_1	3028548	3029045	Chromosome	sic
1.17138e+06	Typhimurium	1171376.3_1	3029183	3031031	Chromosome	spa
1.17138e+06	Typhimurium	1171376.3_1	3032896	3034349	Chromosome	inv
1.17138e+06	Typhimurium	1171376.3_1	3084738	3085691	Chromosome	sop
1.17138e+06	Typhimurium	1171376.3_1	3817381	3818993	Chromosome	lpf
1.17138e+06	Typhimurium	1171376.3_1	3949657	3952524	Chromosome	mis
1.17138e+06	Typhimurium	1171376.3_1	3956438	3960079	Chromosome	mgt
1.17138e+06	Typhimurium	1171376.3_1	4370227	4371237	Chromosome	sse
1.17342e+06	Bareilly	1173420.3_1	66634	68007	Chromosome	ste
1.17342e+06	Bareilly	1173420.3_10	1351	3043	Chromosome	fep
1.17342e+06	Bareilly	1173420.3_10	9623	11231	Chromosome	ent
1.17342e+06	Bareilly	1173420.3_11	34270	37122	Chromosome	mis
1.17342e+06	Bareilly	1173420.3_111	91	813	Chromosome	sop
1.17342e+06	Bareilly	1173420.3_12	2427	3556	Chromosome	org
1.17342e+06	Bareilly	1173420.3_12	4084	5144	Chromosome	prg
1.17342e+06	Bareilly	1173420.3_12	11158	12789	Chromosome	spt
1.17342e+06	Bareilly	1173420.3_12	12776	13168	Chromosome	sic
1.17342e+06	Bareilly	1173420.3_12	13766	16873	Chromosome	sip
1.17342e+06	Bareilly	1173420.3_12	19985	20482	Chromosome	sic
1.17342e+06	Bareilly	1173420.3_12	20620	22468	Chromosome	spa
1.17342e+06	Bareilly	1173420.3_12	24333	25786	Chromosome	inv
1.17342e+06	Bareilly	1173420.3_13	9005	9958	Chromosome	sop
1.17342e+06	Bareilly	1173420.3_15	12564	13616	Chromosome	pip
1.17342e+06	Bareilly	1173420.3_15	15358	16254	Chromosome	mig
1.17342e+06	Bareilly	1173420.3_15	95401	96309	Chromosome	avr
1.17342e+06	Bareilly	1173420.3_2	165598	167865	Chromosome	slr
1.17342e+06	Bareilly	1173420.3_21	829	4469	Chromosome	mgt
1.17342e+06	Bareilly	1173420.3_24	41459	42412	Chromosome	sse
1.17342e+06	Bareilly	1173420.3_26	5773	6732	Chromosome	sop
1.17342e+06	Bareilly	1173420.3_26	63058	64110	Chromosome	omp
1.17342e+06	Bareilly	1173420.3_26	78541	79416	Chromosome	pip
1.17342e+06	Bareilly	1173420.3_26	80322	82007	Chromosome	sop
1.17342e+06	Bareilly	1173420.3_3	283	7532	Chromosome	rat
1.17342e+06	Bareilly	1173420.3_3	15243	17435	Chromosome	sin
1.17342e+06	Bareilly	1173420.3_30	49730	51564	Chromosome	ssa
1.17342e+06	Bareilly	1173420.3_30	61776	63244	Chromosome	sse
1.17342e+06	Bareilly	1173420.3_30	63260	63694	Chromosome	ssc
1.17342e+06	Bareilly	1173420.3_30	63746	64752	Chromosome	sse
1.17342e+06	Bareilly	1173420.3_30	66225	66698	Chromosome	ssc
1.17342e+06	Bareilly	1173420.3_30	66695	67618	Chromosome	sse
1.17342e+06	Bareilly	1173420.3_30	67752	69213	Chromosome	ssa
1.17342e+06	Bareilly	1173420.3_30	70689	71090	Chromosome	spi
1.17342e+06	Bareilly	1173420.3_33	16950	17960	Chromosome	sif
1.17342e+06	Bareilly	1173420.3_42	260	1310	Chromosome	csg
1.17342e+06	Bareilly	1173420.3_48	37585	40701	Chromosome	fae
1.17342e+06	Bareilly	1173420.3_5	6351	7886	Chromosome	fim
1.17342e+06	Bareilly	1173420.3_51	465	1417	Chromosome	csg
1.17342e+06	Bareilly	1173420.3_52	1079	2305	Chromosome	sse
1.17342e+06	Bareilly	1173420.3_52	3576	3977	Chromosome	ste
1.17342e+06	Bareilly	1173420.3_52	30468	31418	Chromosome	sif
1.17342e+06	Bareilly	1173420.3_52	53489	54120	Chromosome	ste
1.17342e+06	Bareilly	1173420.3_57	15378	17726	Chromosome	sop
1.17342e+06	Bareilly	1173420.3_6	4231	6597	Chromosome	ssp
1.17342e+06	Bareilly	1173420.3_6	105505	106551	Chromosome	sse
1.17342e+06	Bareilly	1173420.3_99	17743	18753	Chromosome	sse
1.17343e+06	Bareilly	1173427.3_1	2894628	2896112	Prophage	gog
1.17343e+06	Bareilly	1173427.3_1	131745	135386	Chromosome	mgt
1.17343e+06	Bareilly	1173427.3_1	139301	142153	Chromosome	mis
1.17343e+06	Bareilly	1173427.3_1	266609	267928	Chromosome	lpf
1.17343e+06	Bareilly	1173427.3_1	1053602	1054555	Chromosome	sop
1.17343e+06	Bareilly	1173427.3_1	1097705	1099254	Chromosome	inv
1.17343e+06	Bareilly	1173427.3_1	1107290	1108865	Chromosome	spa
1.17343e+06	Bareilly	1173427.3_1	1111141	1111638	Chromosome	sic
1.17343e+06	Bareilly	1173427.3_1	1111641	1114679	Chromosome	sip
1.17343e+06	Bareilly	1173427.3_1	1118455	1118847	Chromosome	sic
1.17343e+06	Bareilly	1173427.3_1	1118834	1120465	Chromosome	spt
1.17343e+06	Bareilly	1173427.3_1	1125015	1126460	Chromosome	prg
1.17343e+06	Bareilly	1173427.3_1	1127511	1128747	Chromosome	org
1.17343e+06	Bareilly	1173427.3_1	1131735	1132643	Chromosome	avr
1.17343e+06	Bareilly	1173427.3_1	1211789	1212685	Chromosome	mig
1.17343e+06	Bareilly	1173427.3_1	1214427	1215479	Chromosome	pip
1.17343e+06	Bareilly	1173427.3_1	1381638	1383830	Chromosome	sin
1.17343e+06	Bareilly	1173427.3_1	1390730	1398040	Chromosome	rat
1.17343e+06	Bareilly	1173427.3_1	1636490	1637443	Chromosome	sse
1.17343e+06	Bareilly	1173427.3_1	1688977	1691343	Chromosome	ssp
1.17343e+06	Bareilly	1173427.3_1	1790251	1791297	Chromosome	sse
1.17343e+06	Bareilly	1173427.3_1	1870069	1872417	Chromosome	sop
1.17343e+06	Bareilly	1173427.3_1	2074020	2074742	Chromosome	sop
1.17343e+06	Bareilly	1173427.3_1	2237361	2238734	Chromosome	ste
1.17343e+06	Bareilly	1173427.3_1	2306368	2307594	Chromosome	sse
1.17343e+06	Bareilly	1173427.3_1	2308865	2309266	Chromosome	ste
1.17343e+06	Bareilly	1173427.3_1	2335756	2336706	Chromosome	sif
1.17343e+06	Bareilly	1173427.3_1	2358770	2359402	Chromosome	ste
1.17343e+06	Bareilly	1173427.3_1	2528042	2529876	Chromosome	ssa
1.17343e+06	Bareilly	1173427.3_1	2540088	2541556	Chromosome	sse
1.17343e+06	Bareilly	1173427.3_1	2541572	2542006	Chromosome	ssc
1.17343e+06	Bareilly	1173427.3_1	2542058	2543064	Chromosome	sse
1.17343e+06	Bareilly	1173427.3_1	2544537	2545010	Chromosome	ssc
1.17343e+06	Bareilly	1173427.3_1	2545007	2545930	Chromosome	sse
1.17343e+06	Bareilly	1173427.3_1	2546193	2547654	Chromosome	ssa
1.17343e+06	Bareilly	1173427.3_1	2549130	2549531	Chromosome	spi
1.17343e+06	Bareilly	1173427.3_1	2726018	2727028	Chromosome	sif
1.17343e+06	Bareilly	1173427.3_1	2804394	2805237	Chromosome	csg
1.17343e+06	Bareilly	1173427.3_1	2856376	2858061	Chromosome	sop
1.17343e+06	Bareilly	1173427.3_1	2858967	2859842	Chromosome	pip
1.17343e+06	Bareilly	1173427.3_1	2874275	2875327	Chromosome	omp
1.17343e+06	Bareilly	1173427.3_1	2983392	2984351	Chromosome	sop
1.17343e+06	Bareilly	1173427.3_1	3122399	3124666	Chromosome	slr
1.17343e+06	Bareilly	1173427.3_1	3316972	3318580	Chromosome	ent
1.17343e+06	Bareilly	1173427.3_1	3325159	3326851	Chromosome	fep
1.17343e+06	Bareilly	1173427.3_1	3371940	3373475	Chromosome	fim
1.17343e+06	Bareilly	1173427.3_1	4273211	4276327	Chromosome	fae
1.17343e+06	Bareilly	1173427.3_1	4450033	4451043	Chromosome	sse
1.17343e+06	Bareilly	1173427.6_1	2991254	2992738	Prophage	gog
1.17343e+06	Bareilly	1173427.6_1	228367	232008	Chromosome	mgt
1.17343e+06	Bareilly	1173427.6_1	235923	238775	Chromosome	mis
1.17343e+06	Bareilly	1173427.6_1	363231	364550	Chromosome	lpf
1.17343e+06	Bareilly	1173427.6_1	1150236	1151189	Chromosome	sop
1.17343e+06	Bareilly	1173427.6_1	1194339	1195888	Chromosome	inv
1.17343e+06	Bareilly	1173427.6_1	1203924	1205499	Chromosome	spa
1.17343e+06	Bareilly	1173427.6_1	1207775	1208272	Chromosome	sic
1.17343e+06	Bareilly	1173427.6_1	1208275	1211313	Chromosome	sip
1.17343e+06	Bareilly	1173427.6_1	1215089	1215481	Chromosome	sic
1.17343e+06	Bareilly	1173427.6_1	1215468	1217099	Chromosome	spt
1.17343e+06	Bareilly	1173427.6_1	1221649	1223094	Chromosome	prg
1.17343e+06	Bareilly	1173427.6_1	1224145	1225381	Chromosome	org
1.17343e+06	Bareilly	1173427.6_1	1228369	1229277	Chromosome	avr
1.17343e+06	Bareilly	1173427.6_1	1308423	1309319	Chromosome	mig
1.17343e+06	Bareilly	1173427.6_1	1311061	1312113	Chromosome	pip
1.17343e+06	Bareilly	1173427.6_1	1478273	1480465	Chromosome	sin
1.17343e+06	Bareilly	1173427.6_1	1487365	1494675	Chromosome	rat
1.17343e+06	Bareilly	1173427.6_1	1733124	1734077	Chromosome	sse
1.17343e+06	Bareilly	1173427.6_1	1785611	1787977	Chromosome	ssp
1.17343e+06	Bareilly	1173427.6_1	1886885	1887931	Chromosome	sse
1.17343e+06	Bareilly	1173427.6_1	1966703	1969051	Chromosome	sop
1.17343e+06	Bareilly	1173427.6_1	2170653	2171375	Chromosome	sop
1.17343e+06	Bareilly	1173427.6_1	2333993	2335366	Chromosome	ste
1.17343e+06	Bareilly	1173427.6_1	2403000	2404226	Chromosome	sse
1.17343e+06	Bareilly	1173427.6_1	2405497	2405898	Chromosome	ste
1.17343e+06	Bareilly	1173427.6_1	2432388	2433338	Chromosome	sif
1.17343e+06	Bareilly	1173427.6_1	2455402	2456034	Chromosome	ste
1.17343e+06	Bareilly	1173427.6_1	2624672	2626506	Chromosome	ssa
1.17343e+06	Bareilly	1173427.6_1	2636718	2638186	Chromosome	sse
1.17343e+06	Bareilly	1173427.6_1	2638202	2638636	Chromosome	ssc
1.17343e+06	Bareilly	1173427.6_1	2638688	2639694	Chromosome	sse
1.17343e+06	Bareilly	1173427.6_1	2641167	2641640	Chromosome	ssc
1.17343e+06	Bareilly	1173427.6_1	2641637	2642560	Chromosome	sse
1.17343e+06	Bareilly	1173427.6_1	2642823	2644284	Chromosome	ssa
1.17343e+06	Bareilly	1173427.6_1	2645760	2646161	Chromosome	spi
1.17343e+06	Bareilly	1173427.6_1	2822648	2823658	Chromosome	sif
1.17343e+06	Bareilly	1173427.6_1	2901022	2901865	Chromosome	csg
1.17343e+06	Bareilly	1173427.6_1	2953004	2954689	Chromosome	sop
1.17343e+06	Bareilly	1173427.6_1	2955595	2956470	Chromosome	pip
1.17343e+06	Bareilly	1173427.6_1	2970901	2971953	Chromosome	omp
1.17343e+06	Bareilly	1173427.6_1	3080020	3080979	Chromosome	sop
1.17343e+06	Bareilly	1173427.6_1	3219027	3221294	Chromosome	slr
1.17343e+06	Bareilly	1173427.6_1	3413602	3415210	Chromosome	ent
1.17343e+06	Bareilly	1173427.6_1	3421789	3423481	Chromosome	fep
1.17343e+06	Bareilly	1173427.6_1	3468570	3470105	Chromosome	fim
1.17343e+06	Bareilly	1173427.6_1	4369849	4372965	Chromosome	fae
1.17343e+06	Bareilly	1173427.6_1	4546673	4547683	Chromosome	sse
1.17343e+06	Bareilly	1173429.3_27	68279	69763	Prophage	gog
1.17343e+06	Bareilly	1173429.3_1	102836	104209	Chromosome	ste
1.17343e+06	Bareilly	1173429.3_1	171843	173069	Chromosome	sse
1.17343e+06	Bareilly	1173429.3_1	174340	174741	Chromosome	ste
1.17343e+06	Bareilly	1173429.3_11	48050	55360	Chromosome	rat
1.17343e+06	Bareilly	1173429.3_11	62260	64452	Chromosome	sin
1.17343e+06	Bareilly	1173429.3_18	3868	5403	Chromosome	fim
1.17343e+06	Bareilly	1173429.3_20	33041	34733	Chromosome	fep
1.17343e+06	Bareilly	1173429.3_20	41312	42920	Chromosome	ent
1.17343e+06	Bareilly	1173429.3_22	8750	9760	Chromosome	sif
1.17343e+06	Bareilly	1173429.3_23	34770	36319	Chromosome	inv
1.17343e+06	Bareilly	1173429.3_23	44355	45930	Chromosome	spa
1.17343e+06	Bareilly	1173429.3_23	48206	48703	Chromosome	sic
1.17343e+06	Bareilly	1173429.3_23	48706	51744	Chromosome	sip
1.17343e+06	Bareilly	1173429.3_23	55520	55912	Chromosome	sic
1.17343e+06	Bareilly	1173429.3_23	55899	57530	Chromosome	spt
1.17343e+06	Bareilly	1173429.3_23	62080	63525	Chromosome	prg
1.17343e+06	Bareilly	1173429.3_23	64576	65812	Chromosome	org
1.17343e+06	Bareilly	1173429.3_23	68800	69708	Chromosome	avr
1.17343e+06	Bareilly	1173429.3_24	10708	11340	Chromosome	ste
1.17343e+06	Bareilly	1173429.3_24	33404	34354	Chromosome	sif
1.17343e+06	Bareilly	1173429.3_27	30029	31714	Chromosome	sop
1.17343e+06	Bareilly	1173429.3_27	32620	33495	Chromosome	pip
1.17343e+06	Bareilly	1173429.3_27	47926	48978	Chromosome	omp
1.17343e+06	Bareilly	1173429.3_28	12404	13456	Chromosome	pip
1.17343e+06	Bareilly	1173429.3_28	15198	16094	Chromosome	mig
1.17343e+06	Bareilly	1173429.3_29	68734	69577	Chromosome	csg
1.17343e+06	Bareilly	1173429.3_32	43147	44193	Chromosome	sse
1.17343e+06	Bareilly	1173429.3_32	143101	145467	Chromosome	ssp
1.17343e+06	Bareilly	1173429.3_33	31693	34809	Chromosome	fae
1.17343e+06	Bareilly	1173429.3_39	19773	22625	Chromosome	mis
1.17343e+06	Bareilly	1173429.3_41	30251	32085	Chromosome	ssa
1.17343e+06	Bareilly	1173429.3_41	42297	43765	Chromosome	sse
1.17343e+06	Bareilly	1173429.3_41	43781	44215	Chromosome	ssc
1.17343e+06	Bareilly	1173429.3_41	44267	45273	Chromosome	sse
1.17343e+06	Bareilly	1173429.3_41	46746	47219	Chromosome	ssc
1.17343e+06	Bareilly	1173429.3_41	47216	48139	Chromosome	sse
1.17343e+06	Bareilly	1173429.3_41	48402	49863	Chromosome	ssa
1.17343e+06	Bareilly	1173429.3_41	51339	51740	Chromosome	spi
1.17343e+06	Bareilly	1173429.3_44	13747	14757	Chromosome	sse
1.17343e+06	Bareilly	1173429.3_45	7959	8912	Chromosome	sop
1.17343e+06	Bareilly	1173429.3_49	15651	16373	Chromosome	sop
1.17343e+06	Bareilly	1173429.3_5	56810	58129	Chromosome	lpf
1.17343e+06	Bareilly	1173429.3_51	828	4469	Chromosome	mgt
1.17343e+06	Bareilly	1173429.3_6	140086	141039	Chromosome	sse
1.17343e+06	Bareilly	1173429.3_60	5776	6735	Chromosome	sop
1.17343e+06	Bareilly	1173429.3_7	10333	12600	Chromosome	slr
1.17343e+06	Bareilly	1173429.3_74	335	2683	Chromosome	sop
1.17343e+06	Bareilly	1173434.3_1	41242	42195	Chromosome	sse
1.17343e+06	Bareilly	1173434.3_100	6347	7623	Chromosome	csg
1.17343e+06	Bareilly	1173434.3_101	3378	4337	Chromosome	sop
1.17343e+06	Bareilly	1173434.3_107	634	1686	Chromosome	pip
1.17343e+06	Bareilly	1173434.3_122	996	2222	Chromosome	sse
1.17343e+06	Bareilly	1173434.3_14	2423	3552	Chromosome	org
1.17343e+06	Bareilly	1173434.3_14	4080	5140	Chromosome	prg
1.17343e+06	Bareilly	1173434.3_14	11154	12785	Chromosome	spt
1.17343e+06	Bareilly	1173434.3_14	12772	13164	Chromosome	sic
1.17343e+06	Bareilly	1173434.3_14	13762	16869	Chromosome	sip
1.17343e+06	Bareilly	1173434.3_14	19981	20478	Chromosome	sic
1.17343e+06	Bareilly	1173434.3_14	20616	22464	Chromosome	spa
1.17343e+06	Bareilly	1173434.3_14	24329	25782	Chromosome	inv
1.17343e+06	Bareilly	1173434.3_19	5999	6400	Chromosome	spi
1.17343e+06	Bareilly	1173434.3_19	6402	9087	Chromosome	ssa
1.17343e+06	Bareilly	1173434.3_19	9600	10523	Chromosome	sse
1.17343e+06	Bareilly	1173434.3_19	10520	10993	Chromosome	ssc
1.17343e+06	Bareilly	1173434.3_19	10996	13053	Chromosome	sse
1.17343e+06	Bareilly	1173434.3_19	13524	13958	Chromosome	ssc
1.17343e+06	Bareilly	1173434.3_19	13974	15442	Chromosome	sse
1.17343e+06	Bareilly	1173434.3_19	15536	16019	Chromosome	ssa
1.17343e+06	Bareilly	1173434.3_23	191720	193332	Chromosome	lpf
1.17343e+06	Bareilly	1173434.3_30	26120	27493	Chromosome	ste
1.17343e+06	Bareilly	1173434.3_31	24917	27265	Chromosome	sop
1.17343e+06	Bareilly	1173434.3_33	288	7595	Chromosome	rat
1.17343e+06	Bareilly	1173434.3_33	14495	16687	Chromosome	sin
1.17343e+06	Bareilly	1173434.3_35	15868	16878	Chromosome	sif
1.17343e+06	Bareilly	1173434.3_35	94242	95085	Chromosome	csg
1.17343e+06	Bareilly	1173434.3_39	47224	50865	Chromosome	mgt
1.17343e+06	Bareilly	1173434.3_4	12371	13003	Chromosome	ste
1.17343e+06	Bareilly	1173434.3_41	33029	34721	Chromosome	fep
1.17343e+06	Bareilly	1173434.3_41	41300	42908	Chromosome	ent
1.17343e+06	Bareilly	1173434.3_46	53369	54256	Chromosome	sse
1.17343e+06	Bareilly	1173434.3_5	93	1001	Chromosome	avr
1.17343e+06	Bareilly	1173434.3_52	42049	48204	Chromosome	shd
1.17343e+06	Bareilly	1173434.3_64	61393	63759	Chromosome	ssp
1.17343e+06	Bareilly	1173434.3_67	686	3634	Chromosome	fae
1.17343e+06	Bareilly	1173434.3_72	10329	12596	Chromosome	slr
1.17343e+06	Bareilly	1173434.3_75	13631	14900	Chromosome	fim
1.17343e+06	Bareilly	1173434.3_79	146	1099	Chromosome	sop
1.17343e+06	Bareilly	1173434.3_84	23626	24348	Chromosome	sop
1.17343e+06	Bareilly	1173434.3_87	9394	10344	Chromosome	sif
1.17343e+06	Bareilly	1173434.3_87	36834	37235	Chromosome	ste
1.17343e+06	Bareilly	1173434.3_9	35120	36016	Chromosome	mig
1.17343e+06	Bareilly	1173434.3_90	24026	25078	Chromosome	omp
1.17343e+06	Bareilly	1173434.3_90	39509	40384	Chromosome	pip
1.17343e+06	Bareilly	1173434.3_90	41290	42975	Chromosome	sop
1.17343e+06	Bareilly	1173434.3_94	10964	11974	Chromosome	sse
1.17344e+06	Bareilly	1173435.3_1	96977	99169	Chromosome	sin
1.17344e+06	Bareilly	1173435.3_1	106981	113064	Chromosome	shd
1.17344e+06	Bareilly	1173435.3_11	15876	16598	Chromosome	sop
1.17344e+06	Bareilly	1173435.3_14	226640	227593	Chromosome	sop
1.17344e+06	Bareilly	1173435.3_14	269056	270607	Chromosome	inv
1.17344e+06	Bareilly	1173435.3_14	278643	280218	Chromosome	spa
1.17344e+06	Bareilly	1173435.3_14	282494	282991	Chromosome	sic
1.17344e+06	Bareilly	1173435.3_14	282994	286032	Chromosome	sip
1.17344e+06	Bareilly	1173435.3_14	289808	290200	Chromosome	sic
1.17344e+06	Bareilly	1173435.3_14	290187	291818	Chromosome	spt
1.17344e+06	Bareilly	1173435.3_14	296369	297814	Chromosome	prg
1.17344e+06	Bareilly	1173435.3_14	298865	300101	Chromosome	org
1.17344e+06	Bareilly	1173435.3_14	303083	303991	Chromosome	avr
1.17344e+06	Bareilly	1173435.3_14	383262	384158	Chromosome	mig
1.17344e+06	Bareilly	1173435.3_14	385900	386952	Chromosome	pip
1.17344e+06	Bareilly	1173435.3_16	47104	48057	Chromosome	sse
1.17344e+06	Bareilly	1173435.3_19	2949	5816	Chromosome	mis
1.17344e+06	Bareilly	1173435.3_24	66438	68705	Chromosome	slr
1.17344e+06	Bareilly	1173435.3_25	18982	19992	Chromosome	sif
1.17344e+06	Bareilly	1173435.3_27	19152	20073	Chromosome	tcp
1.17344e+06	Bareilly	1173435.3_3	137106	137725	Chromosome	ste
1.17344e+06	Bareilly	1173435.3_3	159763	160713	Chromosome	sif
1.17344e+06	Bareilly	1173435.3_3	187204	187605	Chromosome	ste
1.17344e+06	Bareilly	1173435.3_3	188876	190102	Chromosome	sse
1.17344e+06	Bareilly	1173435.3_3	257768	259141	Chromosome	ste
1.17344e+06	Bareilly	1173435.3_31	55003	56049	Chromosome	sse
1.17344e+06	Bareilly	1173435.3_31	140428	142776	Chromosome	sop
1.17344e+06	Bareilly	1173435.3_35	4978	6663	Chromosome	sop
1.17344e+06	Bareilly	1173435.3_35	7569	8444	Chromosome	pip
1.17344e+06	Bareilly	1173435.3_35	22912	23964	Chromosome	omp
1.17344e+06	Bareilly	1173435.3_35	84076	85035	Chromosome	sop
1.17344e+06	Bareilly	1173435.3_39	47448	51089	Chromosome	mgt
1.17344e+06	Bareilly	1173435.3_4	127	1050	Chromosome	sse
1.17344e+06	Bareilly	1173435.3_4	1047	1520	Chromosome	ssc
1.17344e+06	Bareilly	1173435.3_4	1523	3580	Chromosome	sse
1.17344e+06	Bareilly	1173435.3_4	4051	4485	Chromosome	ssc
1.17344e+06	Bareilly	1173435.3_4	4501	5969	Chromosome	sse
1.17344e+06	Bareilly	1173435.3_4	6063	6546	Chromosome	ssa
1.17344e+06	Bareilly	1173435.3_49	5976	6375	Chromosome	spi
1.17344e+06	Bareilly	1173435.3_49	6377	9062	Chromosome	ssa
1.17344e+06	Bareilly	1173435.3_5	43570	45936	Chromosome	ssp
1.17344e+06	Bareilly	1173435.3_53	17518	18794	Chromosome	csg
1.17344e+06	Bareilly	1173435.3_8	253533	254802	Chromosome	fim
1.17344e+06	Bareilly	1173435.3_8	294435	296127	Chromosome	fep
1.17344e+06	Bareilly	1173435.3_8	302707	304315	Chromosome	ent
1.17344e+06	Bareilly	1173435.3_9	163677	166793	Chromosome	fae
1.17344e+06	Bareilly	1173438.3_1	37585	40701	Chromosome	fae
1.17344e+06	Bareilly	1173438.3_11	167	1486	Chromosome	lpf
1.17344e+06	Bareilly	1173438.3_13	95660	96292	Chromosome	ste
1.17344e+06	Bareilly	1173438.3_13	118356	119306	Chromosome	sif
1.17344e+06	Bareilly	1173438.3_13	145805	146206	Chromosome	ste
1.17344e+06	Bareilly	1173438.3_13	147477	148703	Chromosome	sse
1.17344e+06	Bareilly	1173438.3_13	216337	217710	Chromosome	ste
1.17344e+06	Bareilly	1173438.3_14	11054	12106	Chromosome	pip
1.17344e+06	Bareilly	1173438.3_14	13848	14744	Chromosome	mig
1.17344e+06	Bareilly	1173438.3_14	93890	94798	Chromosome	avr
1.17344e+06	Bareilly	1173438.3_14	97337	98466	Chromosome	org
1.17344e+06	Bareilly	1173438.3_14	98994	100054	Chromosome	prg
1.17344e+06	Bareilly	1173438.3_14	106068	107699	Chromosome	spt
1.17344e+06	Bareilly	1173438.3_14	107686	108078	Chromosome	sic
1.17344e+06	Bareilly	1173438.3_14	108676	111783	Chromosome	sip
1.17344e+06	Bareilly	1173438.3_14	114895	115392	Chromosome	sic
1.17344e+06	Bareilly	1173438.3_14	115530	117378	Chromosome	spa
1.17344e+06	Bareilly	1173438.3_14	119243	120696	Chromosome	inv
1.17344e+06	Bareilly	1173438.3_15	47225	50866	Chromosome	mgt
1.17344e+06	Bareilly	1173438.3_17	96985	99177	Chromosome	sin
1.17344e+06	Bareilly	1173438.3_17	106077	113387	Chromosome	rat
1.17344e+06	Bareilly	1173438.3_2	36782	37735	Chromosome	sse
1.17344e+06	Bareilly	1173438.3_22	56847	57899	Chromosome	omp
1.17344e+06	Bareilly	1173438.3_22	72330	73205	Chromosome	pip
1.17344e+06	Bareilly	1173438.3_22	74111	75796	Chromosome	sop
1.17344e+06	Bareilly	1173438.3_22	123345	124621	Chromosome	csg
1.17344e+06	Bareilly	1173438.3_22	205157	206167	Chromosome	sif
1.17344e+06	Bareilly	1173438.3_27	33042	34734	Chromosome	fep
1.17344e+06	Bareilly	1173438.3_27	41313	42921	Chromosome	ent
1.17344e+06	Bareilly	1173438.3_3	315931	317200	Chromosome	fim
1.17344e+06	Bareilly	1173438.3_31	42910	43632	Chromosome	sop
1.17344e+06	Bareilly	1173438.3_32	74658	77006	Chromosome	sop
1.17344e+06	Bareilly	1173438.3_36	2974	5826	Chromosome	mis
1.17344e+06	Bareilly	1173438.3_37	43148	44194	Chromosome	sse
1.17344e+06	Bareilly	1173438.3_37	143103	145469	Chromosome	ssp
1.17344e+06	Bareilly	1173438.3_4	158120	158521	Chromosome	spi
1.17344e+06	Bareilly	1173438.3_4	158523	161208	Chromosome	ssa
1.17344e+06	Bareilly	1173438.3_4	161721	162644	Chromosome	sse
1.17344e+06	Bareilly	1173438.3_4	162641	163114	Chromosome	ssc
1.17344e+06	Bareilly	1173438.3_4	163117	165174	Chromosome	sse
1.17344e+06	Bareilly	1173438.3_4	165645	166079	Chromosome	ssc
1.17344e+06	Bareilly	1173438.3_4	166095	167563	Chromosome	sse
1.17344e+06	Bareilly	1173438.3_4	167657	168140	Chromosome	ssa
1.17344e+06	Bareilly	1173438.3_42	17585	18595	Chromosome	sse
1.17344e+06	Bareilly	1173438.3_50	826	1785	Chromosome	sop
1.17344e+06	Bareilly	1173438.3_7	16510	18777	Chromosome	slr
1.17344e+06	Bareilly	1173438.3_8	244626	245579	Chromosome	sop
1.17344e+06	Bareilly	1173439.3_12	2974	5826	Chromosome	mis
1.17344e+06	Bareilly	1173439.3_13	7944	8897	Chromosome	sop
1.17344e+06	Bareilly	1173439.3_14	169861	170871	Chromosome	sif
1.17344e+06	Bareilly	1173439.3_15	10975	11985	Chromosome	sse
1.17344e+06	Bareilly	1173439.3_22	66342	67388	Chromosome	sse
1.17344e+06	Bareilly	1173439.3_24	96984	99176	Chromosome	sin
1.17344e+06	Bareilly	1173439.3_24	106887	114136	Chromosome	rat
1.17344e+06	Bareilly	1173439.3_27	5625	6584	Chromosome	sop
1.17344e+06	Bareilly	1173439.3_3	26959	28508	Chromosome	inv
1.17344e+06	Bareilly	1173439.3_3	36544	38119	Chromosome	spa
1.17344e+06	Bareilly	1173439.3_3	40395	40892	Chromosome	sic
1.17344e+06	Bareilly	1173439.3_3	40895	43933	Chromosome	sip
1.17344e+06	Bareilly	1173439.3_3	47709	48101	Chromosome	sic
1.17344e+06	Bareilly	1173439.3_3	48088	49719	Chromosome	spt
1.17344e+06	Bareilly	1173439.3_3	54269	55714	Chromosome	prg
1.17344e+06	Bareilly	1173439.3_3	56765	58001	Chromosome	org
1.17344e+06	Bareilly	1173439.3_3	60983	61891	Chromosome	avr
1.17344e+06	Bareilly	1173439.3_31	15892	16735	Chromosome	csg
1.17344e+06	Bareilly	1173439.3_34	6646	7277	Chromosome	ste
1.17344e+06	Bareilly	1173439.3_34	29347	30297	Chromosome	sif
1.17344e+06	Bareilly	1173439.3_34	56788	57189	Chromosome	ste
1.17344e+06	Bareilly	1173439.3_34	58460	59686	Chromosome	sse
1.17344e+06	Bareilly	1173439.3_34	127322	128695	Chromosome	ste
1.17344e+06	Bareilly	1173439.3_37	17204	18100	Chromosome	mig
1.17344e+06	Bareilly	1173439.3_37	19842	20894	Chromosome	pip
1.17344e+06	Bareilly	1173439.3_43	4245	4972	Chromosome	ent
1.17344e+06	Bareilly	1173439.3_44	36878	37831	Chromosome	sse
1.17344e+06	Bareilly	1173439.3_47	42905	43627	Chromosome	sop
1.17344e+06	Bareilly	1173439.3_50	290	1340	Chromosome	csg
1.17344e+06	Bareilly	1173439.3_51	4974	6666	Chromosome	fep
1.17344e+06	Bareilly	1173439.3_54	32699	35065	Chromosome	ssp
1.17344e+06	Bareilly	1173439.3_6	103491	105839	Chromosome	sop
1.17344e+06	Bareilly	1173439.3_60	4966	6651	Chromosome	sop
1.17344e+06	Bareilly	1173439.3_60	7557	8432	Chromosome	pip
1.17344e+06	Bareilly	1173439.3_60	22863	23915	Chromosome	omp
1.17344e+06	Bareilly	1173439.3_70	10318	12585	Chromosome	slr
1.17344e+06	Bareilly	1173439.3_75	828	4468	Chromosome	mgt
1.17344e+06	Bareilly	1173439.3_84	1737	3571	Chromosome	ssa
1.17344e+06	Bareilly	1173439.3_84	13783	15251	Chromosome	sse
1.17344e+06	Bareilly	1173439.3_84	15267	15701	Chromosome	ssc
1.17344e+06	Bareilly	1173439.3_84	15753	16759	Chromosome	sse
1.17344e+06	Bareilly	1173439.3_84	18232	18705	Chromosome	ssc
1.17344e+06	Bareilly	1173439.3_84	18702	19625	Chromosome	sse
1.17344e+06	Bareilly	1173439.3_84	19759	21220	Chromosome	ssa
1.17344e+06	Bareilly	1173439.3_84	22696	23097	Chromosome	spi
1.17344e+06	Bareilly	1173439.3_86	5980	8928	Chromosome	fae
1.17344e+06	Bareilly	1173439.3_9	3868	5403	Chromosome	fim
1.17344e+06	Bareilly	1173440.3_11	43148	44194	Chromosome	sse
1.17344e+06	Bareilly	1173440.3_11	143103	145469	Chromosome	ssp
1.17344e+06	Bareilly	1173440.3_15	33042	34734	Chromosome	fep
1.17344e+06	Bareilly	1173440.3_15	41313	42921	Chromosome	ent
1.17344e+06	Bareilly	1173440.3_16	191688	193300	Chromosome	lpf
1.17344e+06	Bareilly	1173440.3_18	61357	62730	Chromosome	ste
1.17344e+06	Bareilly	1173440.3_18	130364	131590	Chromosome	sse
1.17344e+06	Bareilly	1173440.3_18	132861	133262	Chromosome	ste
1.17344e+06	Bareilly	1173440.3_18	159761	160711	Chromosome	sif
1.17344e+06	Bareilly	1173440.3_18	182775	183407	Chromosome	ste
1.17344e+06	Bareilly	1173440.3_19	47225	50866	Chromosome	mgt
1.17344e+06	Bareilly	1173440.3_2	96985	99177	Chromosome	sin
1.17344e+06	Bareilly	1173440.3_2	106077	113387	Chromosome	rat
1.17344e+06	Bareilly	1173440.3_20	13748	14758	Chromosome	sse
1.17344e+06	Bareilly	1173440.3_23	315931	317200	Chromosome	fim
1.17344e+06	Bareilly	1173440.3_24	54380	56728	Chromosome	sop
1.17344e+06	Bareilly	1173440.3_26	5626	6585	Chromosome	sop
1.17344e+06	Bareilly	1173440.3_26	66672	67724	Chromosome	omp
1.17344e+06	Bareilly	1173440.3_29	25568	26521	Chromosome	sop
1.17344e+06	Bareilly	1173440.3_3	17529	18805	Chromosome	csg
1.17344e+06	Bareilly	1173440.3_3	99341	100351	Chromosome	sif
1.17344e+06	Bareilly	1173440.3_35	42905	43627	Chromosome	sop
1.17344e+06	Bareilly	1173440.3_37	30041	31726	Chromosome	sop
1.17344e+06	Bareilly	1173440.3_37	32632	33507	Chromosome	pip
1.17344e+06	Bareilly	1173440.3_39	20817	21218	Chromosome	spi
1.17344e+06	Bareilly	1173440.3_39	21220	23905	Chromosome	ssa
1.17344e+06	Bareilly	1173440.3_39	24418	25341	Chromosome	sse
1.17344e+06	Bareilly	1173440.3_39	25338	25811	Chromosome	ssc
1.17344e+06	Bareilly	1173440.3_39	25814	27871	Chromosome	sse
1.17344e+06	Bareilly	1173440.3_39	28342	28776	Chromosome	ssc
1.17344e+06	Bareilly	1173440.3_39	28792	30260	Chromosome	sse
1.17344e+06	Bareilly	1173440.3_39	30354	30837	Chromosome	ssa
1.17344e+06	Bareilly	1173440.3_4	11054	12106	Chromosome	pip
1.17344e+06	Bareilly	1173440.3_4	13848	14744	Chromosome	mig
1.17344e+06	Bareilly	1173440.3_4	93890	94798	Chromosome	avr
1.17344e+06	Bareilly	1173440.3_4	97337	98466	Chromosome	org
1.17344e+06	Bareilly	1173440.3_4	98994	100054	Chromosome	prg
1.17344e+06	Bareilly	1173440.3_4	106068	107699	Chromosome	spt
1.17344e+06	Bareilly	1173440.3_4	107686	108078	Chromosome	sic
1.17344e+06	Bareilly	1173440.3_4	108676	111783	Chromosome	sip
1.17344e+06	Bareilly	1173440.3_4	114895	115392	Chromosome	sic
1.17344e+06	Bareilly	1173440.3_4	115530	117378	Chromosome	spa
1.17344e+06	Bareilly	1173440.3_4	119243	120696	Chromosome	inv
1.17344e+06	Bareilly	1173440.3_40	21120	22073	Chromosome	sse
1.17344e+06	Bareilly	1173440.3_41	33661	35928	Chromosome	slr
1.17344e+06	Bareilly	1173440.3_43	37585	40701	Chromosome	fae
1.17344e+06	Bareilly	1173440.3_49	57504	60356	Chromosome	mis
1.17344e+06	Bareilly	1173441.3_10	164257	164658	Chromosome	spi
1.17344e+06	Bareilly	1173441.3_10	164660	167345	Chromosome	ssa
1.17344e+06	Bareilly	1173441.3_10	167858	168781	Chromosome	sse
1.17344e+06	Bareilly	1173441.3_10	168778	169251	Chromosome	ssc
1.17344e+06	Bareilly	1173441.3_10	169254	171311	Chromosome	sse
1.17344e+06	Bareilly	1173441.3_10	171782	172216	Chromosome	ssc
1.17344e+06	Bareilly	1173441.3_10	172232	173700	Chromosome	sse
1.17344e+06	Bareilly	1173441.3_10	173794	174277	Chromosome	ssa
1.17344e+06	Bareilly	1173441.3_11	19223	20233	Chromosome	sif
1.17344e+06	Bareilly	1173441.3_11	97597	98440	Chromosome	csg
1.17344e+06	Bareilly	1173441.3_11	149593	151278	Chromosome	sop
1.17344e+06	Bareilly	1173441.3_11	152184	153059	Chromosome	pip
1.17344e+06	Bareilly	1173441.3_11	167490	168542	Chromosome	omp
1.17344e+06	Bareilly	1173441.3_11	228629	229588	Chromosome	sop
1.17344e+06	Bareilly	1173441.3_12	33042	34734	Chromosome	fep
1.17344e+06	Bareilly	1173441.3_12	41313	42921	Chromosome	ent
1.17344e+06	Bareilly	1173441.3_14	37657	38703	Chromosome	sse
1.17344e+06	Bareilly	1173441.3_15	5951	8899	Chromosome	fae
1.17344e+06	Bareilly	1173441.3_16	95659	96291	Chromosome	ste
1.17344e+06	Bareilly	1173441.3_16	118355	119305	Chromosome	sif
1.17344e+06	Bareilly	1173441.3_16	145795	146196	Chromosome	ste
1.17344e+06	Bareilly	1173441.3_16	147467	148693	Chromosome	sse
1.17344e+06	Bareilly	1173441.3_16	216327	217700	Chromosome	ste
1.17344e+06	Bareilly	1173441.3_17	5063	6598	Chromosome	fim
1.17344e+06	Bareilly	1173441.3_19	11054	12106	Chromosome	pip
1.17344e+06	Bareilly	1173441.3_19	13848	14744	Chromosome	mig
1.17344e+06	Bareilly	1173441.3_19	93890	94798	Chromosome	avr
1.17344e+06	Bareilly	1173441.3_19	97337	98466	Chromosome	org
1.17344e+06	Bareilly	1173441.3_19	98994	100054	Chromosome	prg
1.17344e+06	Bareilly	1173441.3_19	106068	107699	Chromosome	spt
1.17344e+06	Bareilly	1173441.3_19	107686	108078	Chromosome	sic
1.17344e+06	Bareilly	1173441.3_19	108676	111783	Chromosome	sip
1.17344e+06	Bareilly	1173441.3_19	114895	115392	Chromosome	sic
1.17344e+06	Bareilly	1173441.3_19	115530	117378	Chromosome	spa
1.17344e+06	Bareilly	1173441.3_19	119243	120696	Chromosome	inv
1.17344e+06	Bareilly	1173441.3_2	36403	37722	Chromosome	lpf
1.17344e+06	Bareilly	1173441.3_20	96803	98995	Chromosome	sin
1.17344e+06	Bareilly	1173441.3_20	105895	113205	Chromosome	rat
1.17344e+06	Bareilly	1173441.3_25	190287	191240	Chromosome	sse
1.17344e+06	Bareilly	1173441.3_29	10585	11307	Chromosome	sop
1.17344e+06	Bareilly	1173441.3_31	10057	11010	Chromosome	sop
1.17344e+06	Bareilly	1173441.3_32	57507	60359	Chromosome	mis
1.17344e+06	Bareilly	1173441.3_35	19138	21486	Chromosome	sop
1.17344e+06	Bareilly	1173441.3_4	61274	63640	Chromosome	ssp
1.17344e+06	Bareilly	1173441.3_44	13748	14758	Chromosome	sse
1.17344e+06	Bareilly	1173441.3_49	34157	36424	Chromosome	slr
1.17344e+06	Bareilly	1173441.3_9	47456	51097	Chromosome	mgt
1.17344e+06	Bareilly	1173444.3_10	4231	6597	Chromosome	ssp
1.17344e+06	Bareilly	1173444.3_10	105505	106551	Chromosome	sse
1.17344e+06	Bareilly	1173444.3_11	103523	105871	Chromosome	sop
1.17344e+06	Bareilly	1173444.3_13	232409	233362	Chromosome	sop
1.17344e+06	Bareilly	1173444.3_13	277256	278805	Chromosome	inv
1.17344e+06	Bareilly	1173444.3_13	286841	288416	Chromosome	spa
1.17344e+06	Bareilly	1173444.3_13	290692	291189	Chromosome	sic
1.17344e+06	Bareilly	1173444.3_13	291192	294230	Chromosome	sip
1.17344e+06	Bareilly	1173444.3_13	298006	298398	Chromosome	sic
1.17344e+06	Bareilly	1173444.3_13	298385	300016	Chromosome	spt
1.17344e+06	Bareilly	1173444.3_13	304566	306011	Chromosome	prg
1.17344e+06	Bareilly	1173444.3_13	307062	308298	Chromosome	org
1.17344e+06	Bareilly	1173444.3_13	311280	312188	Chromosome	avr
1.17344e+06	Bareilly	1173444.3_14	132269	134536	Chromosome	slr
1.17344e+06	Bareilly	1173444.3_15	5063	6598	Chromosome	fim
1.17344e+06	Bareilly	1173444.3_16	12405	13457	Chromosome	pip
1.17344e+06	Bareilly	1173444.3_16	15199	16095	Chromosome	mig
1.17344e+06	Bareilly	1173444.3_17	30324	32158	Chromosome	ssa
1.17344e+06	Bareilly	1173444.3_17	42370	43838	Chromosome	sse
1.17344e+06	Bareilly	1173444.3_17	43854	44288	Chromosome	ssc
1.17344e+06	Bareilly	1173444.3_17	44340	45346	Chromosome	sse
1.17344e+06	Bareilly	1173444.3_17	46819	47292	Chromosome	ssc
1.17344e+06	Bareilly	1173444.3_17	47289	48212	Chromosome	sse
1.17344e+06	Bareilly	1173444.3_17	48346	49807	Chromosome	ssa
1.17344e+06	Bareilly	1173444.3_17	51283	51684	Chromosome	spi
1.17344e+06	Bareilly	1173444.3_17	228197	229207	Chromosome	sif
1.17344e+06	Bareilly	1173444.3_19	118786	120159	Chromosome	ste
1.17344e+06	Bareilly	1173444.3_19	187795	189021	Chromosome	sse
1.17344e+06	Bareilly	1173444.3_19	190292	190693	Chromosome	ste
1.17344e+06	Bareilly	1173444.3_19	217184	218134	Chromosome	sif
1.17344e+06	Bareilly	1173444.3_19	240204	240835	Chromosome	ste
1.17344e+06	Bareilly	1173444.3_21	190301	191254	Chromosome	sse
1.17344e+06	Bareilly	1173444.3_23	5626	6585	Chromosome	sop
1.17344e+06	Bareilly	1173444.3_23	108323	109375	Chromosome	omp
1.17344e+06	Bareilly	1173444.3_23	123806	124681	Chromosome	pip
1.17344e+06	Bareilly	1173444.3_23	125587	127272	Chromosome	sop
1.17344e+06	Bareilly	1173444.3_24	47225	50865	Chromosome	mgt
1.17344e+06	Bareilly	1173444.3_25	42908	43630	Chromosome	sop
1.17344e+06	Bareilly	1173444.3_29	2975	5827	Chromosome	mis
1.17344e+06	Bareilly	1173444.3_30	37585	40701	Chromosome	fae
1.17344e+06	Bareilly	1173444.3_31	13748	14758	Chromosome	sse
1.17344e+06	Bareilly	1173444.3_38	15894	16737	Chromosome	csg
1.17344e+06	Bareilly	1173444.3_7	96985	99177	Chromosome	sin
1.17344e+06	Bareilly	1173444.3_7	106888	114137	Chromosome	rat
1.17344e+06	Bareilly	1173444.3_8	33043	34735	Chromosome	fep
1.17344e+06	Bareilly	1173444.3_8	41315	42923	Chromosome	ent
1.17345e+06	Bareilly	1173447.3_100	5810	7345	Chromosome	fim
1.17345e+06	Bareilly	1173447.3_11	5023	8139	Chromosome	fae
1.17345e+06	Bareilly	1173447.3_110	2554	4239	Chromosome	sop
1.17345e+06	Bareilly	1173447.3_110	5145	6020	Chromosome	pip
1.17345e+06	Bareilly	1173447.3_115	13351	14403	Chromosome	omp
1.17345e+06	Bareilly	1173447.3_124	263	1636	Chromosome	ste
1.17345e+06	Bareilly	1173447.3_13	47154	50795	Chromosome	mgt
1.17345e+06	Bareilly	1173447.3_14	46683	49049	Chromosome	ssp
1.17345e+06	Bareilly	1173447.3_17	93139	94092	Chromosome	sse
1.17345e+06	Bareilly	1173447.3_19	56422	57741	Chromosome	lpf
1.17345e+06	Bareilly	1173447.3_2	40982	41614	Chromosome	ste
1.17345e+06	Bareilly	1173447.3_2	63678	64628	Chromosome	sif
1.17345e+06	Bareilly	1173447.3_2	91127	91528	Chromosome	ste
1.17345e+06	Bareilly	1173447.3_2	92799	94025	Chromosome	sse
1.17345e+06	Bareilly	1173447.3_25	13914	15748	Chromosome	ssa
1.17345e+06	Bareilly	1173447.3_25	25960	27428	Chromosome	sse
1.17345e+06	Bareilly	1173447.3_25	27444	27878	Chromosome	ssc
1.17345e+06	Bareilly	1173447.3_25	27930	28936	Chromosome	sse
1.17345e+06	Bareilly	1173447.3_25	30409	30882	Chromosome	ssc
1.17345e+06	Bareilly	1173447.3_25	30879	31802	Chromosome	sse
1.17345e+06	Bareilly	1173447.3_25	32065	33526	Chromosome	ssa
1.17345e+06	Bareilly	1173447.3_25	35002	35403	Chromosome	spi
1.17345e+06	Bareilly	1173447.3_26	39422	40318	Chromosome	mig
1.17345e+06	Bareilly	1173447.3_26	42060	43112	Chromosome	pip
1.17345e+06	Bareilly	1173447.3_27	66998	69850	Chromosome	mis
1.17345e+06	Bareilly	1173447.3_29	37946	38905	Chromosome	sop
1.17345e+06	Bareilly	1173447.3_31	13747	14757	Chromosome	sse
1.17345e+06	Bareilly	1173447.3_32	96984	99176	Chromosome	sin
1.17345e+06	Bareilly	1173447.3_32	106076	113386	Chromosome	rat
1.17345e+06	Bareilly	1173447.3_4	108146	109156	Chromosome	sif
1.17345e+06	Bareilly	1173447.3_42	51785	52507	Chromosome	sop
1.17345e+06	Bareilly	1173447.3_44	3288	4564	Chromosome	csg
1.17345e+06	Bareilly	1173447.3_45	43303	44349	Chromosome	sse
1.17345e+06	Bareilly	1173447.3_50	26501	28193	Chromosome	fep
1.17345e+06	Bareilly	1173447.3_52	19048	21396	Chromosome	sop
1.17345e+06	Bareilly	1173447.3_57	39503	40411	Chromosome	avr
1.17345e+06	Bareilly	1173447.3_57	42950	44079	Chromosome	org
1.17345e+06	Bareilly	1173447.3_57	44607	45667	Chromosome	prg
1.17345e+06	Bareilly	1173447.3_57	51681	53312	Chromosome	spt
1.17345e+06	Bareilly	1173447.3_57	53299	53691	Chromosome	sic
1.17345e+06	Bareilly	1173447.3_57	54289	57396	Chromosome	sip
1.17345e+06	Bareilly	1173447.3_57	60508	61005	Chromosome	sic
1.17345e+06	Bareilly	1173447.3_57	61143	62991	Chromosome	spa
1.17345e+06	Bareilly	1173447.3_57	64856	66309	Chromosome	inv
1.17345e+06	Bareilly	1173447.3_62	459	1186	Chromosome	ent
1.17345e+06	Bareilly	1173447.3_68	20894	23161	Chromosome	slr
1.17345e+06	Bareilly	1173447.3_96	7930	8883	Chromosome	sop
1.17345e+06	Bareilly	1173450.3_1	56706	58025	Chromosome	lpf
1.17345e+06	Bareilly	1173450.3_11	13747	14757	Chromosome	sse
1.17345e+06	Bareilly	1173450.3_12	2973	5825	Chromosome	mis
1.17345e+06	Bareilly	1173450.3_13	144782	146390	Chromosome	ent
1.17345e+06	Bareilly	1173450.3_13	152969	154661	Chromosome	fep
1.17345e+06	Bareilly	1173450.3_14	134874	136143	Chromosome	fim
1.17345e+06	Bareilly	1173450.3_15	7959	8912	Chromosome	sop
1.17345e+06	Bareilly	1173450.3_16	95659	96291	Chromosome	ste
1.17345e+06	Bareilly	1173450.3_16	118355	119305	Chromosome	sif
1.17345e+06	Bareilly	1173450.3_16	145795	146196	Chromosome	ste
1.17345e+06	Bareilly	1173450.3_16	147467	148693	Chromosome	sse
1.17345e+06	Bareilly	1173450.3_16	216327	217700	Chromosome	ste
1.17345e+06	Bareilly	1173450.3_18	54380	56728	Chromosome	sop
1.17345e+06	Bareilly	1173450.3_19	6630	8179	Chromosome	inv
1.17345e+06	Bareilly	1173450.3_19	16215	17790	Chromosome	spa
1.17345e+06	Bareilly	1173450.3_19	20066	20563	Chromosome	sic
1.17345e+06	Bareilly	1173450.3_19	20566	23604	Chromosome	sip
1.17345e+06	Bareilly	1173450.3_19	27380	27772	Chromosome	sic
1.17345e+06	Bareilly	1173450.3_19	27759	29390	Chromosome	spt
1.17345e+06	Bareilly	1173450.3_19	33940	35385	Chromosome	prg
1.17345e+06	Bareilly	1173450.3_19	36436	37672	Chromosome	org
1.17345e+06	Bareilly	1173450.3_19	40660	41568	Chromosome	avr
1.17345e+06	Bareilly	1173450.3_19	120714	121610	Chromosome	mig
1.17345e+06	Bareilly	1173450.3_19	123352	124404	Chromosome	pip
1.17345e+06	Bareilly	1173450.3_20	65686	67953	Chromosome	slr
1.17345e+06	Bareilly	1173450.3_21	3809	4531	Chromosome	sop
1.17345e+06	Bareilly	1173450.3_23	13351	14403	Chromosome	omp
1.17345e+06	Bareilly	1173450.3_26	41458	42411	Chromosome	sse
1.17345e+06	Bareilly	1173450.3_27	5951	8899	Chromosome	fae
1.17345e+06	Bareilly	1173450.3_30	30189	32023	Chromosome	ssa
1.17345e+06	Bareilly	1173450.3_30	42235	43703	Chromosome	sse
1.17345e+06	Bareilly	1173450.3_30	43719	44153	Chromosome	ssc
1.17345e+06	Bareilly	1173450.3_30	44205	45211	Chromosome	sse
1.17345e+06	Bareilly	1173450.3_30	46684	47157	Chromosome	ssc
1.17345e+06	Bareilly	1173450.3_30	47154	48077	Chromosome	sse
1.17345e+06	Bareilly	1173450.3_30	48340	49801	Chromosome	ssa
1.17345e+06	Bareilly	1173450.3_30	51277	51678	Chromosome	spi
1.17345e+06	Bareilly	1173450.3_33	96984	99176	Chromosome	sin
1.17345e+06	Bareilly	1173450.3_33	106076	113386	Chromosome	rat
1.17345e+06	Bareilly	1173450.3_38	16998	18008	Chromosome	sif
1.17345e+06	Bareilly	1173450.3_38	95372	96215	Chromosome	csg
1.17345e+06	Bareilly	1173450.3_53	30073	31758	Chromosome	sop
1.17345e+06	Bareilly	1173450.3_53	32664	33539	Chromosome	pip
1.17345e+06	Bareilly	1173450.3_65	47224	50865	Chromosome	mgt
1.17345e+06	Bareilly	1173450.3_7	43272	44318	Chromosome	sse
1.17345e+06	Bareilly	1173450.3_98	5604	6563	Chromosome	sop
1.17345e+06	Bareilly	1173451.3_4	44143	45111	Prophage	sse
1.17345e+06	Bareilly	1173451.3_1	37584	40700	Chromosome	fae
1.17345e+06	Bareilly	1173451.3_10	17741	18751	Chromosome	sse
1.17345e+06	Bareilly	1173451.3_108	5624	6346	Chromosome	sop
1.17345e+06	Bareilly	1173451.3_113	431	2488	Chromosome	sip
1.17345e+06	Bareilly	1173451.3_113	3086	3478	Chromosome	sic
1.17345e+06	Bareilly	1173451.3_113	3465	5096	Chromosome	spt
1.17345e+06	Bareilly	1173451.3_113	9646	11091	Chromosome	prg
1.17345e+06	Bareilly	1173451.3_113	12142	13378	Chromosome	org
1.17345e+06	Bareilly	1173451.3_13	10381	12648	Chromosome	slr
1.17345e+06	Bareilly	1173451.3_136	7060	8336	Chromosome	csg
1.17345e+06	Bareilly	1173451.3_158	410	1362	Chromosome	csg
1.17345e+06	Bareilly	1173451.3_160	825	1784	Chromosome	sop
1.17345e+06	Bareilly	1173451.3_2	17119	19343	Chromosome	sop
1.17345e+06	Bareilly	1173451.3_24	13946	15638	Chromosome	fep
1.17345e+06	Bareilly	1173451.3_24	22218	23826	Chromosome	ent
1.17345e+06	Bareilly	1173451.3_27	179755	181024	Chromosome	fim
1.17345e+06	Bareilly	1173451.3_29	25813	27186	Chromosome	ste
1.17345e+06	Bareilly	1173451.3_30	11054	12106	Chromosome	pip
1.17345e+06	Bareilly	1173451.3_30	13848	14744	Chromosome	mig
1.17345e+06	Bareilly	1173451.3_30	93891	94799	Chromosome	avr
1.17345e+06	Bareilly	1173451.3_36	16359	17369	Chromosome	sif
1.17345e+06	Bareilly	1173451.3_4	5161	6846	Chromosome	sop
1.17345e+06	Bareilly	1173451.3_4	7752	8627	Chromosome	pip
1.17345e+06	Bareilly	1173451.3_4	23058	24110	Chromosome	omp
1.17345e+06	Bareilly	1173451.3_44	41458	42411	Chromosome	sse
1.17345e+06	Bareilly	1173451.3_58	6621	7574	Chromosome	sop
1.17345e+06	Bareilly	1173451.3_61	22469	23100	Chromosome	ste
1.17345e+06	Bareilly	1173451.3_70	2779	4005	Chromosome	sse
1.17345e+06	Bareilly	1173451.3_70	5276	5677	Chromosome	ste
1.17345e+06	Bareilly	1173451.3_72	14649	16841	Chromosome	sin
1.17345e+06	Bareilly	1173451.3_72	24552	31801	Chromosome	rat
1.17345e+06	Bareilly	1173451.3_78	29969	32034	Chromosome	ssp
1.17345e+06	Bareilly	1173451.3_80	53090	56730	Chromosome	mgt
1.17345e+06	Bareilly	1173451.3_91	19739	22591	Chromosome	mis
1.17345e+06	Bareilly	1173451.3_94	20913	21314	Chromosome	spi
1.17345e+06	Bareilly	1173451.3_94	21316	24001	Chromosome	ssa
1.17345e+06	Bareilly	1173451.3_94	24385	25308	Chromosome	sse
1.17345e+06	Bareilly	1173451.3_94	25305	25778	Chromosome	ssc
1.17345e+06	Bareilly	1173451.3_94	25781	27838	Chromosome	sse
1.17345e+06	Bareilly	1173451.3_94	28309	28743	Chromosome	ssc
1.17345e+06	Bareilly	1173451.3_94	28759	30227	Chromosome	sse
1.17345e+06	Bareilly	1173451.3_94	30321	30804	Chromosome	ssa
1.17345e+06	Bareilly	1173451.3_97	708	3746	Chromosome	sip
1.17345e+06	Bareilly	1173451.3_97	3749	4246	Chromosome	sic
1.17345e+06	Bareilly	1173451.3_97	4384	6232	Chromosome	spa
1.17345e+06	Bareilly	1173451.3_97	8097	9550	Chromosome	inv
1.17345e+06	Bareilly	1173452.3_10	123589	125856	Chromosome	slr
1.17345e+06	Bareilly	1173452.3_12	43147	44193	Chromosome	sse
1.17345e+06	Bareilly	1173452.3_12	143101	145467	Chromosome	ssp
1.17345e+06	Bareilly	1173452.3_15	39505	40413	Chromosome	avr
1.17345e+06	Bareilly	1173452.3_15	42946	44075	Chromosome	org
1.17345e+06	Bareilly	1173452.3_15	44603	45663	Chromosome	prg
1.17345e+06	Bareilly	1173452.3_15	51677	53308	Chromosome	spt
1.17345e+06	Bareilly	1173452.3_15	53295	53687	Chromosome	sic
1.17345e+06	Bareilly	1173452.3_15	54285	57392	Chromosome	sip
1.17345e+06	Bareilly	1173452.3_15	60504	61001	Chromosome	sic
1.17345e+06	Bareilly	1173452.3_15	61139	62987	Chromosome	spa
1.17345e+06	Bareilly	1173452.3_15	64852	66305	Chromosome	inv
1.17345e+06	Bareilly	1173452.3_15	118331	119284	Chromosome	sop
1.17345e+06	Bareilly	1173452.3_17	11054	12106	Chromosome	pip
1.17345e+06	Bareilly	1173452.3_17	13848	14744	Chromosome	mig
1.17345e+06	Bareilly	1173452.3_18	95663	96294	Chromosome	ste
1.17345e+06	Bareilly	1173452.3_18	118364	119314	Chromosome	sif
1.17345e+06	Bareilly	1173452.3_18	145805	146206	Chromosome	ste
1.17345e+06	Bareilly	1173452.3_18	147477	148703	Chromosome	sse
1.17345e+06	Bareilly	1173452.3_19	33042	34734	Chromosome	fep
1.17345e+06	Bareilly	1173452.3_19	41314	42922	Chromosome	ent
1.17345e+06	Bareilly	1173452.3_20	828	4468	Chromosome	mgt
1.17345e+06	Bareilly	1173452.3_22	42905	43627	Chromosome	sop
1.17345e+06	Bareilly	1173452.3_23	101304	102677	Chromosome	ste
1.17345e+06	Bareilly	1173452.3_24	98244	99254	Chromosome	sif
1.17345e+06	Bareilly	1173452.3_25	57504	60356	Chromosome	mis
1.17345e+06	Bareilly	1173452.3_33	5625	6584	Chromosome	sop
1.17345e+06	Bareilly	1173452.3_33	62910	63962	Chromosome	omp
1.17345e+06	Bareilly	1173452.3_33	78393	79268	Chromosome	pip
1.17345e+06	Bareilly	1173452.3_33	80174	81859	Chromosome	sop
1.17345e+06	Bareilly	1173452.3_38	13747	14757	Chromosome	sse
1.17345e+06	Bareilly	1173452.3_49	5951	8899	Chromosome	fae
1.17345e+06	Bareilly	1173452.3_5	36782	37735	Chromosome	sse
1.17345e+06	Bareilly	1173452.3_50	15907	16750	Chromosome	csg
1.17345e+06	Bareilly	1173452.3_54	29668	32016	Chromosome	sop
1.17345e+06	Bareilly	1173452.3_6	5062	6597	Chromosome	fim
1.17345e+06	Bareilly	1173452.3_7	5902	6303	Chromosome	spi
1.17345e+06	Bareilly	1173452.3_7	6305	8990	Chromosome	ssa
1.17345e+06	Bareilly	1173452.3_7	9374	10297	Chromosome	sse
1.17345e+06	Bareilly	1173452.3_7	10294	10767	Chromosome	ssc
1.17345e+06	Bareilly	1173452.3_7	10770	12827	Chromosome	sse
1.17345e+06	Bareilly	1173452.3_7	13298	13732	Chromosome	ssc
1.17345e+06	Bareilly	1173452.3_7	13748	15216	Chromosome	sse
1.17345e+06	Bareilly	1173452.3_7	15310	15793	Chromosome	ssa
1.17345e+06	Bareilly	1173452.3_8	1402	3594	Chromosome	sin
1.17345e+06	Bareilly	1173452.3_8	11305	18554	Chromosome	rat
1.17346e+06	Bareilly	1173456.3_9	68328	69812	Prophage	gog
1.17346e+06	Bareilly	1173456.3_1	19138	21486	Chromosome	sop
1.17346e+06	Bareilly	1173456.3_10	47225	50866	Chromosome	mgt
1.17346e+06	Bareilly	1173456.3_11	17580	18856	Chromosome	csg
1.17346e+06	Bareilly	1173456.3_11	99392	100402	Chromosome	sif
1.17346e+06	Bareilly	1173456.3_11	324308	324709	Chromosome	spi
1.17346e+06	Bareilly	1173456.3_11	324711	327396	Chromosome	ssa
1.17346e+06	Bareilly	1173456.3_11	327909	328832	Chromosome	sse
1.17346e+06	Bareilly	1173456.3_11	328829	329302	Chromosome	ssc
1.17346e+06	Bareilly	1173456.3_11	329305	331362	Chromosome	sse
1.17346e+06	Bareilly	1173456.3_11	331833	332267	Chromosome	ssc
1.17346e+06	Bareilly	1173456.3_11	332283	333751	Chromosome	sse
1.17346e+06	Bareilly	1173456.3_11	333845	334328	Chromosome	ssa
1.17346e+06	Bareilly	1173456.3_15	4231	6597	Chromosome	ssp
1.17346e+06	Bareilly	1173456.3_15	105505	106551	Chromosome	sse
1.17346e+06	Bareilly	1173456.3_16	5063	6598	Chromosome	fim
1.17346e+06	Bareilly	1173456.3_18	190287	191240	Chromosome	sse
1.17346e+06	Bareilly	1173456.3_20	42905	43627	Chromosome	sop
1.17346e+06	Bareilly	1173456.3_21	17585	18595	Chromosome	sse
1.17346e+06	Bareilly	1173456.3_22	20984	21937	Chromosome	sop
1.17346e+06	Bareilly	1173456.3_24	95660	96292	Chromosome	ste
1.17346e+06	Bareilly	1173456.3_24	118356	119306	Chromosome	sif
1.17346e+06	Bareilly	1173456.3_24	145796	146197	Chromosome	ste
1.17346e+06	Bareilly	1173456.3_24	147468	148694	Chromosome	sse
1.17346e+06	Bareilly	1173456.3_24	216328	217701	Chromosome	ste
1.17346e+06	Bareilly	1173456.3_25	123616	125883	Chromosome	slr
1.17346e+06	Bareilly	1173456.3_26	11054	12106	Chromosome	pip
1.17346e+06	Bareilly	1173456.3_26	13848	14744	Chromosome	mig
1.17346e+06	Bareilly	1173456.3_26	93890	94798	Chromosome	avr
1.17346e+06	Bareilly	1173456.3_26	97337	98466	Chromosome	org
1.17346e+06	Bareilly	1173456.3_26	98994	100054	Chromosome	prg
1.17346e+06	Bareilly	1173456.3_26	106068	107699	Chromosome	spt
1.17346e+06	Bareilly	1173456.3_26	107686	108078	Chromosome	sic
1.17346e+06	Bareilly	1173456.3_26	108676	111783	Chromosome	sip
1.17346e+06	Bareilly	1173456.3_26	114895	115392	Chromosome	sic
1.17346e+06	Bareilly	1173456.3_26	115530	117378	Chromosome	spa
1.17346e+06	Bareilly	1173456.3_26	119243	120696	Chromosome	inv
1.17346e+06	Bareilly	1173456.3_27	5995	8943	Chromosome	fae
1.17346e+06	Bareilly	1173456.3_3	33042	34734	Chromosome	fep
1.17346e+06	Bareilly	1173456.3_3	41313	42921	Chromosome	ent
1.17346e+06	Bareilly	1173456.3_34	57512	60364	Chromosome	mis
1.17346e+06	Bareilly	1173456.3_4	96985	99177	Chromosome	sin
1.17346e+06	Bareilly	1173456.3_4	106077	113387	Chromosome	rat
1.17346e+06	Bareilly	1173456.3_5	66956	68275	Chromosome	lpf
1.17346e+06	Bareilly	1173456.3_9	30078	31763	Chromosome	sop
1.17346e+06	Bareilly	1173456.3_9	32669	33544	Chromosome	pip
1.17346e+06	Bareilly	1173456.3_9	47975	49027	Chromosome	omp
1.17346e+06	Bareilly	1173456.3_9	157086	158045	Chromosome	sop
1.17346e+06	Bareilly	1173458.3_10	39423	40319	Chromosome	mig
1.17346e+06	Bareilly	1173458.3_10	42061	43113	Chromosome	pip
1.17346e+06	Bareilly	1173458.3_12	33043	34735	Chromosome	fep
1.17346e+06	Bareilly	1173458.3_12	41315	42923	Chromosome	ent
1.17346e+06	Bareilly	1173458.3_16	253443	254712	Chromosome	fim
1.17346e+06	Bareilly	1173458.3_17	42905	43627	Chromosome	sop
1.17346e+06	Bareilly	1173458.3_19	96985	99177	Chromosome	sin
1.17346e+06	Bareilly	1173458.3_19	106888	114137	Chromosome	rat
1.17346e+06	Bareilly	1173458.3_2	34136	36403	Chromosome	slr
1.17346e+06	Bareilly	1173458.3_20	2322	3230	Chromosome	avr
1.17346e+06	Bareilly	1173458.3_21	19138	21486	Chromosome	sop
1.17346e+06	Bareilly	1173458.3_29	41243	42196	Chromosome	sse
1.17346e+06	Bareilly	1173458.3_33	47225	50865	Chromosome	mgt
1.17346e+06	Bareilly	1173458.3_35	2975	5827	Chromosome	mis
1.17346e+06	Bareilly	1173458.3_37	4967	6652	Chromosome	sop
1.17346e+06	Bareilly	1173458.3_37	7558	8433	Chromosome	pip
1.17346e+06	Bareilly	1173458.3_37	22864	23916	Chromosome	omp
1.17346e+06	Bareilly	1173458.3_39	17703	18979	Chromosome	csg
1.17346e+06	Bareilly	1173458.3_40	12417	13370	Chromosome	sop
1.17346e+06	Bareilly	1173458.3_40	57264	58813	Chromosome	inv
1.17346e+06	Bareilly	1173458.3_40	66849	68424	Chromosome	spa
1.17346e+06	Bareilly	1173458.3_40	70700	71197	Chromosome	sic
1.17346e+06	Bareilly	1173458.3_40	71200	74238	Chromosome	sip
1.17346e+06	Bareilly	1173458.3_40	78014	78406	Chromosome	sic
1.17346e+06	Bareilly	1173458.3_40	78393	80024	Chromosome	spt
1.17346e+06	Bareilly	1173458.3_40	84574	86019	Chromosome	prg
1.17346e+06	Bareilly	1173458.3_40	87070	88306	Chromosome	org
1.17346e+06	Bareilly	1173458.3_42	37585	40701	Chromosome	fae
1.17346e+06	Bareilly	1173458.3_44	13748	14758	Chromosome	sse
1.17346e+06	Bareilly	1173458.3_5	30234	32068	Chromosome	ssa
1.17346e+06	Bareilly	1173458.3_5	42280	43748	Chromosome	sse
1.17346e+06	Bareilly	1173458.3_5	43764	44198	Chromosome	ssc
1.17346e+06	Bareilly	1173458.3_5	44250	45256	Chromosome	sse
1.17346e+06	Bareilly	1173458.3_5	46729	47202	Chromosome	ssc
1.17346e+06	Bareilly	1173458.3_5	47199	48122	Chromosome	sse
1.17346e+06	Bareilly	1173458.3_5	48256	49717	Chromosome	ssa
1.17346e+06	Bareilly	1173458.3_5	51193	51594	Chromosome	spi
1.17346e+06	Bareilly	1173458.3_5	228107	229117	Chromosome	sif
1.17346e+06	Bareilly	1173458.3_50	566	1518	Chromosome	csg
1.17346e+06	Bareilly	1173458.3_6	3535	4494	Chromosome	sop
1.17346e+06	Bareilly	1173458.3_7	43148	44194	Chromosome	sse
1.17346e+06	Bareilly	1173458.3_7	143102	145468	Chromosome	ssp
1.17346e+06	Bareilly	1173458.3_8	63819	65192	Chromosome	ste
1.17346e+06	Bareilly	1173458.3_8	132828	134054	Chromosome	sse
1.17346e+06	Bareilly	1173458.3_8	135325	135726	Chromosome	ste
1.17346e+06	Bareilly	1173458.3_8	162217	163167	Chromosome	sif
1.17346e+06	Bareilly	1173458.3_8	185237	185868	Chromosome	ste
1.17346e+06	Bareilly	1173463.3_12	19761	22613	Chromosome	mis
1.17346e+06	Bareilly	1173463.3_12	26528	30168	Chromosome	mgt
1.17346e+06	Bareilly	1173463.3_14	61466	62476	Chromosome	sif
1.17346e+06	Bareilly	1173463.3_16	38562	39614	Chromosome	pip
1.17346e+06	Bareilly	1173463.3_16	41356	42252	Chromosome	mig
1.17346e+06	Bareilly	1173463.3_16	121399	122307	Chromosome	avr
1.17346e+06	Bareilly	1173463.3_21	123763	126030	Chromosome	slr
1.17346e+06	Bareilly	1173463.3_31	10089	10811	Chromosome	sop
1.17346e+06	Bareilly	1173463.3_35	43213	44166	Chromosome	sse
1.17346e+06	Bareilly	1173463.3_38	29798	31171	Chromosome	ste
1.17346e+06	Bareilly	1173463.3_43	445	1397	Chromosome	csg
1.17346e+06	Bareilly	1173463.3_45	1	2121	Chromosome	sop
1.17346e+06	Bareilly	1173463.3_50	14147	15157	Chromosome	sse
1.17346e+06	Bareilly	1173463.3_51	244	7493	Chromosome	rat
1.17346e+06	Bareilly	1173463.3_51	15204	17396	Chromosome	sin
1.17346e+06	Bareilly	1173463.3_53	14333	15292	Chromosome	sop
1.17346e+06	Bareilly	1173463.3_54	778	2004	Chromosome	sse
1.17346e+06	Bareilly	1173463.3_54	3275	3676	Chromosome	ste
1.17346e+06	Bareilly	1173463.3_54	30167	31117	Chromosome	sif
1.17346e+06	Bareilly	1173463.3_54	53187	53818	Chromosome	ste
1.17346e+06	Bareilly	1173463.3_62	40733	42418	Chromosome	sop
1.17346e+06	Bareilly	1173463.3_62	43324	44199	Chromosome	pip
1.17346e+06	Bareilly	1173463.3_62	58630	59682	Chromosome	omp
1.17346e+06	Bareilly	1173463.3_63	209	610	Chromosome	spi
1.17346e+06	Bareilly	1173463.3_63	612	3297	Chromosome	ssa
1.17346e+06	Bareilly	1173463.3_63	3681	4604	Chromosome	sse
1.17346e+06	Bareilly	1173463.3_63	4601	5074	Chromosome	ssc
1.17346e+06	Bareilly	1173463.3_63	5077	7134	Chromosome	sse
1.17346e+06	Bareilly	1173463.3_63	7605	8039	Chromosome	ssc
1.17346e+06	Bareilly	1173463.3_63	8055	9523	Chromosome	sse
1.17346e+06	Bareilly	1173463.3_63	9617	10100	Chromosome	ssa
1.17346e+06	Bareilly	1173463.3_7	34723	36272	Chromosome	inv
1.17346e+06	Bareilly	1173463.3_7	44308	45883	Chromosome	spa
1.17346e+06	Bareilly	1173463.3_7	48159	48656	Chromosome	sic
1.17346e+06	Bareilly	1173463.3_7	48659	51697	Chromosome	sip
1.17346e+06	Bareilly	1173463.3_7	55473	55865	Chromosome	sic
1.17346e+06	Bareilly	1173463.3_7	55852	57483	Chromosome	spt
1.17346e+06	Bareilly	1173463.3_7	62033	63478	Chromosome	prg
1.17346e+06	Bareilly	1173463.3_7	64529	65765	Chromosome	org
1.17346e+06	Bareilly	1173463.3_73	9080	10033	Chromosome	sop
1.17346e+06	Bareilly	1173463.3_74	3335	6283	Chromosome	fae
1.17346e+06	Bareilly	1173463.3_77	1007	2542	Chromosome	fim
1.17346e+06	Bareilly	1173463.3_83	6969	8245	Chromosome	csg
1.17346e+06	Bareilly	1173463.3_87	28417	29463	Chromosome	sse
1.17346e+06	Bareilly	1173463.3_87	128371	130737	Chromosome	ssp
1.17346e+06	Bareilly	1173463.3_9	33653	35345	Chromosome	fep
1.17346e+06	Bareilly	1173463.3_9	41925	43533	Chromosome	ent
1.17346e+06	Bareilly	1173464.3_10	61837	63210	Chromosome	ste
1.17346e+06	Bareilly	1173464.3_10	130853	132079	Chromosome	sse
1.17346e+06	Bareilly	1173464.3_10	133350	133751	Chromosome	ste
1.17346e+06	Bareilly	1173464.3_10	160241	161191	Chromosome	sif
1.17346e+06	Bareilly	1173464.3_10	183255	183887	Chromosome	ste
1.17346e+06	Bareilly	1173464.3_11	42443	43495	Chromosome	omp
1.17346e+06	Bareilly	1173464.3_11	57926	58801	Chromosome	pip
1.17346e+06	Bareilly	1173464.3_11	59707	61392	Chromosome	sop
1.17346e+06	Bareilly	1173464.3_11	108941	110217	Chromosome	csg
1.17346e+06	Bareilly	1173464.3_11	190753	191763	Chromosome	sif
1.17346e+06	Bareilly	1173464.3_12	128514	130781	Chromosome	slr
1.17346e+06	Bareilly	1173464.3_15	103503	105851	Chromosome	sop
1.17346e+06	Bareilly	1173464.3_16	252987	254256	Chromosome	fim
1.17346e+06	Bareilly	1173464.3_18	4137	6503	Chromosome	ssp
1.17346e+06	Bareilly	1173464.3_2	16878	17837	Chromosome	sop
1.17346e+06	Bareilly	1173464.3_21	144783	146391	Chromosome	ent
1.17346e+06	Bareilly	1173464.3_21	152970	154662	Chromosome	fep
1.17346e+06	Bareilly	1173464.3_22	41242	42195	Chromosome	sse
1.17346e+06	Bareilly	1173464.3_30	37598	38644	Chromosome	sse
1.17346e+06	Bareilly	1173464.3_35	39422	40318	Chromosome	mig
1.17346e+06	Bareilly	1173464.3_35	42060	43112	Chromosome	pip
1.17346e+06	Bareilly	1173464.3_4	39504	40412	Chromosome	avr
1.17346e+06	Bareilly	1173464.3_4	42951	44080	Chromosome	org
1.17346e+06	Bareilly	1173464.3_4	44608	45668	Chromosome	prg
1.17346e+06	Bareilly	1173464.3_4	51682	53313	Chromosome	spt
1.17346e+06	Bareilly	1173464.3_4	53300	53692	Chromosome	sic
1.17346e+06	Bareilly	1173464.3_4	54290	57397	Chromosome	sip
1.17346e+06	Bareilly	1173464.3_4	60509	61006	Chromosome	sic
1.17346e+06	Bareilly	1173464.3_4	61144	62992	Chromosome	spa
1.17346e+06	Bareilly	1173464.3_4	64857	66310	Chromosome	inv
1.17346e+06	Bareilly	1173464.3_4	118263	119216	Chromosome	sop
1.17346e+06	Bareilly	1173464.3_40	5951	8899	Chromosome	fae
1.17346e+06	Bareilly	1173464.3_43	64644	67496	Chromosome	mis
1.17346e+06	Bareilly	1173464.3_46	97982	98704	Chromosome	sop
1.17346e+06	Bareilly	1173464.3_47	17582	18592	Chromosome	sse
1.17346e+06	Bareilly	1173464.3_5	96993	99185	Chromosome	sin
1.17346e+06	Bareilly	1173464.3_5	106085	113392	Chromosome	rat
1.17346e+06	Bareilly	1173464.3_50	30350	32184	Chromosome	ssa
1.17346e+06	Bareilly	1173464.3_50	42396	43864	Chromosome	sse
1.17346e+06	Bareilly	1173464.3_50	43880	44314	Chromosome	ssc
1.17346e+06	Bareilly	1173464.3_50	44366	45372	Chromosome	sse
1.17346e+06	Bareilly	1173464.3_50	46845	47318	Chromosome	ssc
1.17346e+06	Bareilly	1173464.3_50	47315	48238	Chromosome	sse
1.17346e+06	Bareilly	1173464.3_50	48501	49962	Chromosome	ssa
1.17346e+06	Bareilly	1173464.3_50	51438	51839	Chromosome	spi
1.17346e+06	Bareilly	1173464.3_8	66950	68269	Chromosome	lpf
1.17346e+06	Bareilly	1173464.3_9	47131	50772	Chromosome	mgt
1.17347e+06	Bareilly	1173467.3_105	18175	19548	Chromosome	ste
1.17347e+06	Bareilly	1173467.3_107	5089	6774	Chromosome	sop
1.17347e+06	Bareilly	1173467.3_107	7680	8555	Chromosome	pip
1.17347e+06	Bareilly	1173467.3_107	22987	24042	Chromosome	omp
1.17347e+06	Bareilly	1173467.3_113	15424	16476	Chromosome	pip
1.17347e+06	Bareilly	1173467.3_113	18218	19114	Chromosome	mig
1.17347e+06	Bareilly	1173467.3_119	36674	38282	Chromosome	ent
1.17347e+06	Bareilly	1173467.3_119	44862	46554	Chromosome	fep
1.17347e+06	Bareilly	1173467.3_124	27098	28108	Chromosome	sse
1.17347e+06	Bareilly	1173467.3_131	24237	26504	Chromosome	slr
1.17347e+06	Bareilly	1173467.3_132	53337	55684	Chromosome	sop
1.17347e+06	Bareilly	1173467.3_138	364	6518	Chromosome	rat
1.17347e+06	Bareilly	1173467.3_138	13196	15388	Chromosome	sin
1.17347e+06	Bareilly	1173467.3_140	33649	34608	Chromosome	sop
1.17347e+06	Bareilly	1173467.3_15	348	1624	Chromosome	csg
1.17347e+06	Bareilly	1173467.3_18	45598	46551	Chromosome	sse
1.17347e+06	Bareilly	1173467.3_25	17463	18509	Chromosome	sse
1.17347e+06	Bareilly	1173467.3_35	12341	13350	Chromosome	sif
1.17347e+06	Bareilly	1173467.3_4	20789	21422	Chromosome	ste
1.17347e+06	Bareilly	1173467.3_42	12023	12745	Chromosome	sop
1.17347e+06	Bareilly	1173467.3_47	24756	25895	Chromosome	org
1.17347e+06	Bareilly	1173467.3_47	26423	27483	Chromosome	prg
1.17347e+06	Bareilly	1173467.3_47	33497	35116	Chromosome	spt
1.17347e+06	Bareilly	1173467.3_47	35103	35495	Chromosome	sic
1.17347e+06	Bareilly	1173467.3_47	36093	39191	Chromosome	sip
1.17347e+06	Bareilly	1173467.3_47	42303	42800	Chromosome	sic
1.17347e+06	Bareilly	1173467.3_47	42938	44786	Chromosome	spa
1.17347e+06	Bareilly	1173467.3_47	46651	48104	Chromosome	inv
1.17347e+06	Bareilly	1173467.3_65	169	1488	Chromosome	lpf
1.17347e+06	Bareilly	1173467.3_67	636	1037	Chromosome	ste
1.17347e+06	Bareilly	1173467.3_67	2308	3534	Chromosome	sse
1.17347e+06	Bareilly	1173467.3_68	6351	7886	Chromosome	fim
1.17347e+06	Bareilly	1173467.3_77	32941	35793	Chromosome	mis
1.17347e+06	Bareilly	1173467.3_77	39647	43287	Chromosome	mgt
1.17347e+06	Bareilly	1173467.3_80	5908	6309	Chromosome	spi
1.17347e+06	Bareilly	1173467.3_80	6311	8996	Chromosome	ssa
1.17347e+06	Bareilly	1173467.3_80	9449	10372	Chromosome	sse
1.17347e+06	Bareilly	1173467.3_80	10369	10842	Chromosome	ssc
1.17347e+06	Bareilly	1173467.3_80	10845	12902	Chromosome	sse
1.17347e+06	Bareilly	1173467.3_80	13373	13807	Chromosome	ssc
1.17347e+06	Bareilly	1173467.3_80	13823	15291	Chromosome	sse
1.17347e+06	Bareilly	1173467.3_80	15385	15868	Chromosome	ssa
1.17347e+06	Bareilly	1173467.3_81	7769	8719	Chromosome	sif
1.17347e+06	Bareilly	1173467.3_9	30908	31861	Chromosome	sop
1.17347e+06	Bareilly	1173468.3_10	14339	15298	Chromosome	sop
1.17347e+06	Bareilly	1173468.3_10	75385	76437	Chromosome	omp
1.17347e+06	Bareilly	1173468.3_10	135009	135884	Chromosome	pip
1.17347e+06	Bareilly	1173468.3_10	136790	138475	Chromosome	sop
1.17347e+06	Bareilly	1173468.3_11	97222	99414	Chromosome	sin
1.17347e+06	Bareilly	1173468.3_11	106314	113624	Chromosome	rat
1.17347e+06	Bareilly	1173468.3_13	43998	45044	Chromosome	sse
1.17347e+06	Bareilly	1173468.3_15	61471	62481	Chromosome	sif
1.17347e+06	Bareilly	1173468.3_16	133593	134546	Chromosome	sse
1.17347e+06	Bareilly	1173468.3_21	73311	75145	Chromosome	ssa
1.17347e+06	Bareilly	1173468.3_21	85357	86825	Chromosome	sse
1.17347e+06	Bareilly	1173468.3_21	86841	87275	Chromosome	ssc
1.17347e+06	Bareilly	1173468.3_21	87327	88333	Chromosome	sse
1.17347e+06	Bareilly	1173468.3_21	89806	90279	Chromosome	ssc
1.17347e+06	Bareilly	1173468.3_21	90276	91199	Chromosome	sse
1.17347e+06	Bareilly	1173468.3_21	91462	92923	Chromosome	ssa
1.17347e+06	Bareilly	1173468.3_21	94399	94798	Chromosome	spi
1.17347e+06	Bareilly	1173468.3_28	169	1488	Chromosome	lpf
1.17347e+06	Bareilly	1173468.3_3	9199	10152	Chromosome	sop
1.17347e+06	Bareilly	1173468.3_31	77295	78903	Chromosome	ent
1.17347e+06	Bareilly	1173468.3_31	85483	87175	Chromosome	fep
1.17347e+06	Bareilly	1173468.3_31	132195	133730	Chromosome	fim
1.17347e+06	Bareilly	1173468.3_32	61898	63271	Chromosome	ste
1.17347e+06	Bareilly	1173468.3_32	130905	132131	Chromosome	sse
1.17347e+06	Bareilly	1173468.3_32	133402	133803	Chromosome	ste
1.17347e+06	Bareilly	1173468.3_32	160293	161243	Chromosome	sif
1.17347e+06	Bareilly	1173468.3_32	183307	183939	Chromosome	ste
1.17347e+06	Bareilly	1173468.3_33	6968	9334	Chromosome	ssp
1.17347e+06	Bareilly	1173468.3_37	51999	55640	Chromosome	mgt
1.17347e+06	Bareilly	1173468.3_37	59555	62407	Chromosome	mis
1.17347e+06	Bareilly	1173468.3_4	19784	22132	Chromosome	sop
1.17347e+06	Bareilly	1173468.3_40	34344	35893	Chromosome	inv
1.17347e+06	Bareilly	1173468.3_40	43929	45504	Chromosome	spa
1.17347e+06	Bareilly	1173468.3_40	47780	48277	Chromosome	sic
1.17347e+06	Bareilly	1173468.3_40	48280	51318	Chromosome	sip
1.17347e+06	Bareilly	1173468.3_40	55094	55486	Chromosome	sic
1.17347e+06	Bareilly	1173468.3_40	55473	57104	Chromosome	spt
1.17347e+06	Bareilly	1173468.3_40	61654	63099	Chromosome	prg
1.17347e+06	Bareilly	1173468.3_40	64150	65386	Chromosome	org
1.17347e+06	Bareilly	1173468.3_40	68374	69282	Chromosome	avr
1.17347e+06	Bareilly	1173468.3_42	348091	351207	Chromosome	fae
1.17347e+06	Bareilly	1173468.3_44	42905	43627	Chromosome	sop
1.17347e+06	Bareilly	1173468.3_49	53485	54537	Chromosome	pip
1.17347e+06	Bareilly	1173468.3_49	56279	57175	Chromosome	mig
1.17347e+06	Bareilly	1173468.3_5	17764	18774	Chromosome	sse
1.17347e+06	Bareilly	1173468.3_8	33785	36052	Chromosome	slr
1.17347e+06	Bareilly	1173468.3_8	150869	152145	Chromosome	csg
1.17347e+06	Bareilly	1173472.3_108	108	3443	Chromosome	fim
1.17347e+06	Bareilly	1173472.3_11	25150	27497	Chromosome	sop
1.17347e+06	Bareilly	1173472.3_110	12326	13279	Chromosome	sop
1.17347e+06	Bareilly	1173472.3_134	2272	2737	Chromosome	fae
1.17347e+06	Bareilly	1173472.3_15	26708	28400	Chromosome	fep
1.17347e+06	Bareilly	1173472.3_15	33356	35825	Chromosome	ent
1.17347e+06	Bareilly	1173472.3_16	52051	53097	Chromosome	sse
1.17347e+06	Bareilly	1173472.3_173	1	489	Chromosome	fim
1.17347e+06	Bareilly	1173472.3_19	554	1506	Chromosome	csg
1.17347e+06	Bareilly	1173472.3_19	79252	80261	Chromosome	sif
1.17347e+06	Bareilly	1173472.3_24	225033	226645	Chromosome	lpf
1.17347e+06	Bareilly	1173472.3_26	19092	20641	Chromosome	inv
1.17347e+06	Bareilly	1173472.3_26	28677	30252	Chromosome	spa
1.17347e+06	Bareilly	1173472.3_26	32528	33025	Chromosome	sic
1.17347e+06	Bareilly	1173472.3_26	33028	36066	Chromosome	sip
1.17347e+06	Bareilly	1173472.3_26	39833	40225	Chromosome	sic
1.17347e+06	Bareilly	1173472.3_26	40212	41843	Chromosome	spt
1.17347e+06	Bareilly	1173472.3_26	46393	47838	Chromosome	prg
1.17347e+06	Bareilly	1173472.3_26	48889	50135	Chromosome	org
1.17347e+06	Bareilly	1173472.3_4	66	1124	Chromosome	ssa
1.17347e+06	Bareilly	1173472.3_42	42356	42988	Chromosome	ste
1.17347e+06	Bareilly	1173472.3_42	65039	65989	Chromosome	sif
1.17347e+06	Bareilly	1173472.3_42	92480	92881	Chromosome	ste
1.17347e+06	Bareilly	1173472.3_43	47858	51498	Chromosome	mgt
1.17347e+06	Bareilly	1173472.3_43	55352	58204	Chromosome	mis
1.17347e+06	Bareilly	1173472.3_44	4967	6652	Chromosome	sop
1.17347e+06	Bareilly	1173472.3_44	7558	8430	Chromosome	pip
1.17347e+06	Bareilly	1173472.3_44	22862	23917	Chromosome	omp
1.17347e+06	Bareilly	1173472.3_45	23166	24392	Chromosome	sse
1.17347e+06	Bareilly	1173472.3_46	34887	35840	Chromosome	sse
1.17347e+06	Bareilly	1173472.3_51	32660	34927	Chromosome	slr
1.17347e+06	Bareilly	1173472.3_62	39779	40674	Chromosome	mig
1.17347e+06	Bareilly	1173472.3_62	42416	43468	Chromosome	pip
1.17347e+06	Bareilly	1173472.3_69	20604	21005	Chromosome	spi
1.17347e+06	Bareilly	1173472.3_69	21007	23692	Chromosome	ssa
1.17347e+06	Bareilly	1173472.3_69	24145	25068	Chromosome	sse
1.17347e+06	Bareilly	1173472.3_69	25065	25538	Chromosome	ssc
1.17347e+06	Bareilly	1173472.3_69	25541	27598	Chromosome	sse
1.17347e+06	Bareilly	1173472.3_69	28069	28503	Chromosome	ssc
1.17347e+06	Bareilly	1173472.3_69	28519	29987	Chromosome	sse
1.17347e+06	Bareilly	1173472.3_69	30081	30564	Chromosome	ssa
1.17347e+06	Bareilly	1173472.3_7	17656	18666	Chromosome	sse
1.17347e+06	Bareilly	1173472.3_75	5143	5865	Chromosome	sop
1.17347e+06	Bareilly	1173472.3_76	33395	34354	Chromosome	sop
1.17347e+06	Bareilly	1173472.3_8	52711	54084	Chromosome	ste
1.17347e+06	Bareilly	1173472.3_93	2998	5364	Chromosome	ssp
1.17347e+06	Bareilly	1173472.3_97	290	1340	Chromosome	csg
1.17347e+06	Bareilly	1173473.3_24	91452	92936	Prophage	gog
1.17347e+06	Bareilly	1173473.3_10	132269	134536	Chromosome	slr
1.17347e+06	Bareilly	1173473.3_14	48018	55267	Chromosome	rat
1.17347e+06	Bareilly	1173473.3_14	62978	65170	Chromosome	sin
1.17347e+06	Bareilly	1173473.3_15	42602	43878	Chromosome	csg
1.17347e+06	Bareilly	1173473.3_16	33043	34735	Chromosome	fep
1.17347e+06	Bareilly	1173473.3_16	41315	42923	Chromosome	ent
1.17347e+06	Bareilly	1173473.3_17	43148	44194	Chromosome	sse
1.17347e+06	Bareilly	1173473.3_17	143102	145468	Chromosome	ssp
1.17347e+06	Bareilly	1173473.3_20	253444	254713	Chromosome	fim
1.17347e+06	Bareilly	1173473.3_21	190301	191254	Chromosome	sse
1.17347e+06	Bareilly	1173473.3_23	103522	105870	Chromosome	sop
1.17347e+06	Bareilly	1173473.3_24	5626	6585	Chromosome	sop
1.17347e+06	Bareilly	1173473.3_24	112237	113289	Chromosome	omp
1.17347e+06	Bareilly	1173473.3_24	127720	128595	Chromosome	pip
1.17347e+06	Bareilly	1173473.3_24	129501	131186	Chromosome	sop
1.17347e+06	Bareilly	1173473.3_29	47225	50865	Chromosome	mgt
1.17347e+06	Bareilly	1173473.3_30	57513	60365	Chromosome	mis
1.17347e+06	Bareilly	1173473.3_32	97861	98583	Chromosome	sop
1.17347e+06	Bareilly	1173473.3_33	17583	18593	Chromosome	sse
1.17347e+06	Bareilly	1173473.3_37	5951	8899	Chromosome	fae
1.17347e+06	Bareilly	1173473.3_4	12405	13457	Chromosome	pip
1.17347e+06	Bareilly	1173473.3_4	15199	16095	Chromosome	mig
1.17347e+06	Bareilly	1173473.3_4	95242	96150	Chromosome	avr
1.17347e+06	Bareilly	1173473.3_4	98683	99812	Chromosome	org
1.17347e+06	Bareilly	1173473.3_4	100340	101400	Chromosome	prg
1.17347e+06	Bareilly	1173473.3_4	107414	109045	Chromosome	spt
1.17347e+06	Bareilly	1173473.3_4	109032	109424	Chromosome	sic
1.17347e+06	Bareilly	1173473.3_4	110022	113129	Chromosome	sip
1.17347e+06	Bareilly	1173473.3_4	116241	116738	Chromosome	sic
1.17347e+06	Bareilly	1173473.3_4	116876	118724	Chromosome	spa
1.17347e+06	Bareilly	1173473.3_4	120589	122042	Chromosome	inv
1.17347e+06	Bareilly	1173473.3_4	174068	175021	Chromosome	sop
1.17347e+06	Bareilly	1173473.3_5	118777	120150	Chromosome	ste
1.17347e+06	Bareilly	1173473.3_5	187786	189012	Chromosome	sse
1.17347e+06	Bareilly	1173473.3_5	190283	190684	Chromosome	ste
1.17347e+06	Bareilly	1173473.3_5	217175	218125	Chromosome	sif
1.17347e+06	Bareilly	1173473.3_5	240195	240826	Chromosome	ste
1.17347e+06	Bareilly	1173473.3_6	61465	62475	Chromosome	sif
1.17347e+06	Bareilly	1173473.3_6	238989	239390	Chromosome	spi
1.17347e+06	Bareilly	1173473.3_6	239392	242077	Chromosome	ssa
1.17347e+06	Bareilly	1173473.3_6	242461	243384	Chromosome	sse
1.17347e+06	Bareilly	1173473.3_6	243381	243854	Chromosome	ssc
1.17347e+06	Bareilly	1173473.3_6	243857	245914	Chromosome	sse
1.17347e+06	Bareilly	1173473.3_6	246385	246819	Chromosome	ssc
1.17347e+06	Bareilly	1173473.3_6	246835	248303	Chromosome	sse
1.17347e+06	Bareilly	1173473.3_6	248397	248880	Chromosome	ssa
1.17348e+06	Bareilly	1173475.3_35	43216	44700	Prophage	gog
1.17348e+06	Bareilly	1173475.3_1	118777	120150	Chromosome	ste
1.17348e+06	Bareilly	1173475.3_1	187786	189012	Chromosome	sse
1.17348e+06	Bareilly	1173475.3_1	190283	190684	Chromosome	ste
1.17348e+06	Bareilly	1173475.3_1	217175	218125	Chromosome	sif
1.17348e+06	Bareilly	1173475.3_1	240195	240826	Chromosome	ste
1.17348e+06	Bareilly	1173475.3_10	2974	5826	Chromosome	mis
1.17348e+06	Bareilly	1173475.3_11	253443	254712	Chromosome	fim
1.17348e+06	Bareilly	1173475.3_12	97860	98582	Chromosome	sop
1.17348e+06	Bareilly	1173475.3_16	19137	21485	Chromosome	sop
1.17348e+06	Bareilly	1173475.3_19	39505	40413	Chromosome	avr
1.17348e+06	Bareilly	1173475.3_19	42946	44075	Chromosome	org
1.17348e+06	Bareilly	1173475.3_19	44603	45663	Chromosome	prg
1.17348e+06	Bareilly	1173475.3_19	51677	53308	Chromosome	spt
1.17348e+06	Bareilly	1173475.3_19	53295	53687	Chromosome	sic
1.17348e+06	Bareilly	1173475.3_19	54285	57392	Chromosome	sip
1.17348e+06	Bareilly	1173475.3_19	60504	61001	Chromosome	sic
1.17348e+06	Bareilly	1173475.3_19	61139	62987	Chromosome	spa
1.17348e+06	Bareilly	1173475.3_19	64852	66305	Chromosome	inv
1.17348e+06	Bareilly	1173475.3_19	118270	119223	Chromosome	sop
1.17348e+06	Bareilly	1173475.3_20	37584	40700	Chromosome	fae
1.17348e+06	Bareilly	1173475.3_21	37597	38643	Chromosome	sse
1.17348e+06	Bareilly	1173475.3_23	190300	191253	Chromosome	sse
1.17348e+06	Bareilly	1173475.3_24	283	7532	Chromosome	rat
1.17348e+06	Bareilly	1173475.3_24	15243	17435	Chromosome	sin
1.17348e+06	Bareilly	1173475.3_29	17708	18984	Chromosome	csg
1.17348e+06	Bareilly	1173475.3_3	72848	74682	Chromosome	ssa
1.17348e+06	Bareilly	1173475.3_3	84894	86362	Chromosome	sse
1.17348e+06	Bareilly	1173475.3_3	86378	86812	Chromosome	ssc
1.17348e+06	Bareilly	1173475.3_3	86864	87870	Chromosome	sse
1.17348e+06	Bareilly	1173475.3_3	89343	89816	Chromosome	ssc
1.17348e+06	Bareilly	1173475.3_3	89813	90736	Chromosome	sse
1.17348e+06	Bareilly	1173475.3_3	90870	92331	Chromosome	ssa
1.17348e+06	Bareilly	1173475.3_3	93807	94208	Chromosome	spi
1.17348e+06	Bareilly	1173475.3_3	270722	271732	Chromosome	sif
1.17348e+06	Bareilly	1173475.3_30	61271	63637	Chromosome	ssp
1.17348e+06	Bareilly	1173475.3_34	34120	36387	Chromosome	slr
1.17348e+06	Bareilly	1173475.3_35	4966	6651	Chromosome	sop
1.17348e+06	Bareilly	1173475.3_35	7557	8432	Chromosome	pip
1.17348e+06	Bareilly	1173475.3_35	22863	23915	Chromosome	omp
1.17348e+06	Bareilly	1173475.3_35	129567	130526	Chromosome	sop
1.17348e+06	Bareilly	1173475.3_36	39422	40318	Chromosome	mig
1.17348e+06	Bareilly	1173475.3_36	42060	43112	Chromosome	pip
1.17348e+06	Bareilly	1173475.3_39	810	4450	Chromosome	mgt
1.17348e+06	Bareilly	1173475.3_6	17582	18592	Chromosome	sse
1.17348e+06	Bareilly	1173475.3_9	33042	34734	Chromosome	fep
1.17348e+06	Bareilly	1173475.3_9	41314	42922	Chromosome	ent
1.17348e+06	Bareilly	1173476.3_1	7926	8879	Chromosome	sop
1.17348e+06	Bareilly	1173476.3_100	2	663	Chromosome	fep
1.17348e+06	Bareilly	1173476.3_103	4266	5276	Chromosome	sif
1.17348e+06	Bareilly	1173476.3_117	2147	5787	Chromosome	mgt
1.17348e+06	Bareilly	1173476.3_117	9702	12554	Chromosome	mis
1.17348e+06	Bareilly	1173476.3_140	2989	10238	Chromosome	rat
1.17348e+06	Bareilly	1173476.3_140	17949	20141	Chromosome	sin
1.17348e+06	Bareilly	1173476.3_173	3742	5277	Chromosome	fim
1.17348e+06	Bareilly	1173476.3_176	1	2815	Chromosome	fim
1.17348e+06	Bareilly	1173476.3_193	1478	2374	Chromosome	mig
1.17348e+06	Bareilly	1173476.3_219	278	1651	Chromosome	ste
1.17348e+06	Bareilly	1173476.3_222	143	1051	Chromosome	fep
1.17348e+06	Bareilly	1173476.3_222	7631	9239	Chromosome	ent
1.17348e+06	Bareilly	1173476.3_235	515	1204	Chromosome	sse
1.17348e+06	Bareilly	1173476.3_235	1298	1781	Chromosome	ssa
1.17348e+06	Bareilly	1173476.3_246	650	2335	Chromosome	sop
1.17348e+06	Bareilly	1173476.3_252	38029	39075	Chromosome	sse
1.17348e+06	Bareilly	1173476.3_254	34739	35965	Chromosome	sse
1.17348e+06	Bareilly	1173476.3_254	37236	37637	Chromosome	ste
1.17348e+06	Bareilly	1173476.3_257	15893	16736	Chromosome	csg
1.17348e+06	Bareilly	1173476.3_269	5557	6188	Chromosome	ste
1.17348e+06	Bareilly	1173476.3_33	12267	13319	Chromosome	pip
1.17348e+06	Bareilly	1173476.3_4	13960	14682	Chromosome	sop
1.17348e+06	Bareilly	1173476.3_46	1773	2723	Chromosome	sif
1.17348e+06	Bareilly	1173476.3_5	1	1901	Chromosome	slr
1.17348e+06	Bareilly	1173476.3_51	6088	7047	Chromosome	sop
1.17348e+06	Bareilly	1173476.3_63	282	716	Chromosome	ssc
1.17348e+06	Bareilly	1173476.3_63	768	1774	Chromosome	sse
1.17348e+06	Bareilly	1173476.3_63	3247	3720	Chromosome	ssc
1.17348e+06	Bareilly	1173476.3_63	3717	4640	Chromosome	sse
1.17348e+06	Bareilly	1173476.3_63	4774	6235	Chromosome	ssa
1.17348e+06	Bareilly	1173476.3_63	7711	8112	Chromosome	spi
1.17348e+06	Bareilly	1173476.3_64	9392	10300	Chromosome	avr
1.17348e+06	Bareilly	1173476.3_64	12833	13962	Chromosome	org
1.17348e+06	Bareilly	1173476.3_64	14490	15550	Chromosome	prg
1.17348e+06	Bareilly	1173476.3_64	21564	23195	Chromosome	spt
1.17348e+06	Bareilly	1173476.3_64	23182	23574	Chromosome	sic
1.17348e+06	Bareilly	1173476.3_64	24172	27279	Chromosome	sip
1.17348e+06	Bareilly	1173476.3_64	30391	30888	Chromosome	sic
1.17348e+06	Bareilly	1173476.3_64	31026	32874	Chromosome	spa
1.17348e+06	Bareilly	1173476.3_64	34739	36192	Chromosome	inv
1.17348e+06	Bareilly	1173476.3_7	37542	40658	Chromosome	fae
1.17348e+06	Bareilly	1173476.3_71	6240	7724	Chromosome	gog
1.17348e+06	Bareilly	1173476.3_72	14048	15058	Chromosome	sse
1.17348e+06	Bareilly	1173476.3_83	10434	11486	Chromosome	omp
1.17348e+06	Bareilly	1173476.3_87	9663	12011	Chromosome	sop
1.17348e+06	Bareilly	1173477.3_9	91452	92936	Prophage	gog
1.17348e+06	Bareilly	1173477.3_10	67587	68309	Chromosome	sop
1.17348e+06	Bareilly	1173477.3_12	95664	96295	Chromosome	ste
1.17348e+06	Bareilly	1173477.3_12	118365	119315	Chromosome	sif
1.17348e+06	Bareilly	1173477.3_12	145806	146207	Chromosome	ste
1.17348e+06	Bareilly	1173477.3_12	147478	148704	Chromosome	sse
1.17348e+06	Bareilly	1173477.3_12	216340	217713	Chromosome	ste
1.17348e+06	Bareilly	1173477.3_16	19138	21486	Chromosome	sop
1.17348e+06	Bareilly	1173477.3_17	253444	254713	Chromosome	fim
1.17348e+06	Bareilly	1173477.3_18	273	7522	Chromosome	rat
1.17348e+06	Bareilly	1173477.3_18	15233	17425	Chromosome	sin
1.17348e+06	Bareilly	1173477.3_19	61465	62475	Chromosome	sif
1.17348e+06	Bareilly	1173477.3_19	238989	239390	Chromosome	spi
1.17348e+06	Bareilly	1173477.3_19	239392	242077	Chromosome	ssa
1.17348e+06	Bareilly	1173477.3_19	242461	243384	Chromosome	sse
1.17348e+06	Bareilly	1173477.3_19	243381	243854	Chromosome	ssc
1.17348e+06	Bareilly	1173477.3_19	243857	245914	Chromosome	sse
1.17348e+06	Bareilly	1173477.3_19	246385	246819	Chromosome	ssc
1.17348e+06	Bareilly	1173477.3_19	246835	248303	Chromosome	sse
1.17348e+06	Bareilly	1173477.3_19	248397	248880	Chromosome	ssa
1.17348e+06	Bareilly	1173477.3_25	829	4469	Chromosome	mgt
1.17348e+06	Bareilly	1173477.3_28	37585	40701	Chromosome	fae
1.17348e+06	Bareilly	1173477.3_3	114160	115768	Chromosome	ent
1.17348e+06	Bareilly	1173477.3_3	122348	124040	Chromosome	fep
1.17348e+06	Bareilly	1173477.3_30	2975	5827	Chromosome	mis
1.17348e+06	Bareilly	1173477.3_32	10332	12599	Chromosome	slr
1.17348e+06	Bareilly	1173477.3_34	17718	18994	Chromosome	csg
1.17348e+06	Bareilly	1173477.3_4	11054	12106	Chromosome	pip
1.17348e+06	Bareilly	1173477.3_4	13848	14744	Chromosome	mig
1.17348e+06	Bareilly	1173477.3_4	93891	94799	Chromosome	avr
1.17348e+06	Bareilly	1173477.3_4	97332	98461	Chromosome	org
1.17348e+06	Bareilly	1173477.3_4	98989	100049	Chromosome	prg
1.17348e+06	Bareilly	1173477.3_4	106063	107694	Chromosome	spt
1.17348e+06	Bareilly	1173477.3_4	107681	108073	Chromosome	sic
1.17348e+06	Bareilly	1173477.3_4	108671	111778	Chromosome	sip
1.17348e+06	Bareilly	1173477.3_4	114890	115387	Chromosome	sic
1.17348e+06	Bareilly	1173477.3_4	115525	117373	Chromosome	spa
1.17348e+06	Bareilly	1173477.3_4	119238	120691	Chromosome	inv
1.17348e+06	Bareilly	1173477.3_4	172717	173670	Chromosome	sop
1.17348e+06	Bareilly	1173477.3_41	17583	18593	Chromosome	sse
1.17348e+06	Bareilly	1173477.3_5	43148	44194	Chromosome	sse
1.17348e+06	Bareilly	1173477.3_5	143102	145468	Chromosome	ssp
1.17348e+06	Bareilly	1173477.3_6	190301	191254	Chromosome	sse
1.17348e+06	Bareilly	1173477.3_9	5626	6585	Chromosome	sop
1.17348e+06	Bareilly	1173477.3_9	112237	113289	Chromosome	omp
1.17348e+06	Bareilly	1173477.3_9	127720	128595	Chromosome	pip
1.17348e+06	Bareilly	1173477.3_9	129501	131186	Chromosome	sop
1.17378e+06	Species Bongori	1173775.3_1	290156	291166	Chromosome	sse
1.17378e+06	Species Bongori	1173775.3_11	3908	4630	Chromosome	sop
1.17378e+06	Species Bongori	1173775.3_15	497	1441	Chromosome	sse
1.17378e+06	Species Bongori	1173775.3_16	38083	39096	Chromosome	sif
1.17378e+06	Species Bongori	1173775.3_16	115215	116058	Chromosome	csg
1.17378e+06	Species Bongori	1173775.3_24	37748	38656	Chromosome	fep
1.17378e+06	Species Bongori	1173775.3_26	5725	6126	Chromosome	spi
1.17378e+06	Species Bongori	1173775.3_26	6128	8813	Chromosome	ssa
1.17378e+06	Species Bongori	1173775.3_26	9116	10038	Chromosome	sse
1.17378e+06	Species Bongori	1173775.3_26	10035	10508	Chromosome	ssc
1.17378e+06	Species Bongori	1173775.3_26	10511	12571	Chromosome	sse
1.17378e+06	Species Bongori	1173775.3_26	13039	13471	Chromosome	ssc
1.17378e+06	Species Bongori	1173775.3_26	13489	14963	Chromosome	sse
1.17378e+06	Species Bongori	1173775.3_26	15056	15540	Chromosome	ssa
1.17378e+06	Species Bongori	1173775.3_27	21512	22558	Chromosome	sse
1.17378e+06	Species Bongori	1173775.3_28	50403	51672	Chromosome	fim
1.17378e+06	Species Bongori	1173775.3_3	139244	141511	Chromosome	slr
1.17378e+06	Species Bongori	1173775.3_31	22957	23853	Chromosome	mig
1.17378e+06	Species Bongori	1173775.3_31	24839	25882	Chromosome	pip
1.17378e+06	Species Bongori	1173775.3_4	52553	53512	Chromosome	sop
1.17378e+06	Species Bongori	1173775.3_4	109891	110943	Chromosome	omp
1.17378e+06	Species Bongori	1173775.3_4	126371	128669	Chromosome	iut
1.17378e+06	Species Bongori	1173775.3_4	129925	132612	Chromosome	iuc
1.17378e+06	Species Bongori	1173775.3_4	169234	170628	Chromosome	sop
1.17378e+06	Species Bongori	1173775.3_5	140216	143856	Chromosome	mgt
1.17378e+06	Species Bongori	1173775.3_5	147650	150502	Chromosome	mis
1.17378e+06	Species Bongori	1173775.3_7	101963	102916	Chromosome	sop
1.17378e+06	Species Bongori	1173775.3_7	135308	136858	Chromosome	inv
1.17378e+06	Species Bongori	1173775.3_7	144897	146472	Chromosome	spa
1.17378e+06	Species Bongori	1173775.3_7	148748	149245	Chromosome	sic
1.17378e+06	Species Bongori	1173775.3_7	149248	152285	Chromosome	sip
1.17378e+06	Species Bongori	1173775.3_7	156034	156426	Chromosome	sic
1.17378e+06	Species Bongori	1173775.3_7	156415	158044	Chromosome	spt
1.17378e+06	Species Bongori	1173775.3_7	162583	164024	Chromosome	prg
1.17378e+06	Species Bongori	1173775.3_7	165075	166321	Chromosome	org
1.17378e+06	Species Bongori	1173775.3_9	26040	26668	Chromosome	ste
1.17378e+06	Species Bongori	1173775.3_9	48907	49857	Chromosome	sif
1.17378e+06	Species Bongori	1173775.3_9	76256	76657	Chromosome	ste
1.17378e+06	Species Bongori	1173775.3_9	78111	79337	Chromosome	sse
1.17378e+06	Species Bongori	1173775.3_9	160948	162320	Chromosome	ste
1.17378e+06	Species Bongori	1173776.3_1	2919	4601	Chromosome	sop
1.17378e+06	Species Bongori	1173776.3_10	101507	103702	Chromosome	sin
1.17378e+06	Species Bongori	1173776.3_13	58404	61247	Chromosome	mis
1.17378e+06	Species Bongori	1173776.3_14	1261	3608	Chromosome	sop
1.17378e+06	Species Bongori	1173776.3_14	76315	77364	Chromosome	omp
1.17378e+06	Species Bongori	1173776.3_17	912	1730	Chromosome	cdt
1.17378e+06	Species Bongori	1173776.3_17	100388	101226	Chromosome	csg
1.17378e+06	Species Bongori	1173776.3_2	223096	227251	Chromosome	lpf
1.17378e+06	Species Bongori	1173776.3_27	2251	5886	Chromosome	mgt
1.17378e+06	Species Bongori	1173776.3_3	261501	263193	Chromosome	fep
1.17378e+06	Species Bongori	1173776.3_3	269772	271380	Chromosome	ent
1.17378e+06	Species Bongori	1173776.3_6	76586	78136	Chromosome	inv
1.17378e+06	Species Bongori	1173776.3_6	86166	87741	Chromosome	spa
1.17378e+06	Species Bongori	1173776.3_6	90017	90514	Chromosome	sic
1.17378e+06	Species Bongori	1173776.3_6	90517	93555	Chromosome	sip
1.17378e+06	Species Bongori	1173776.3_6	97380	97766	Chromosome	sic
1.17378e+06	Species Bongori	1173776.3_6	103283	104728	Chromosome	prg
1.17378e+06	Species Bongori	1173776.3_6	105779	106999	Chromosome	org
1.17378e+06	Species Bongori	1173776.3_6	110013	110882	Chromosome	avr
1.17378e+06	Subsp. Diarizonae	1173779.13_1	125339	126130	Chromosome	cdt
1.17378e+06	Subsp. Diarizonae	1173779.13_1	139123	139845	Chromosome	sop
1.17378e+06	Subsp. Diarizonae	1173779.13_1	233643	235664	Chromosome	fyu
1.17378e+06	Subsp. Diarizonae	1173779.13_1	235795	238179	Chromosome	ybt
1.17378e+06	Subsp. Diarizonae	1173779.13_1	239273	254959	Chromosome	irp
1.17378e+06	Subsp. Diarizonae	1173779.13_1	255150	258283	Chromosome	ybt
1.17378e+06	Subsp. Diarizonae	1173779.13_1	351975	353333	Chromosome	ste
1.17378e+06	Subsp. Diarizonae	1173779.13_1	438457	439683	Chromosome	sse
1.17378e+06	Subsp. Diarizonae	1173779.13_10	80874	82553	Chromosome	sop
1.17378e+06	Subsp. Diarizonae	1173779.13_10	97125	99860	Chromosome	iuc
1.17378e+06	Subsp. Diarizonae	1173779.13_10	102856	105154	Chromosome	iut
1.17378e+06	Subsp. Diarizonae	1173779.13_10	122443	123495	Chromosome	omp
1.17378e+06	Subsp. Diarizonae	1173779.13_10	179005	179964	Chromosome	sop
1.17378e+06	Subsp. Diarizonae	1173779.13_10	228495	229302	Chromosome	cdt
1.17378e+06	Subsp. Diarizonae	1173779.13_12	93090	95350	Chromosome	slr
1.17378e+06	Subsp. Diarizonae	1173779.13_14	4780	6056	Chromosome	csg
1.17378e+06	Subsp. Diarizonae	1173779.13_25	2357	5410	Chromosome	fae
1.17378e+06	Subsp. Diarizonae	1173779.13_3	214183	215136	Chromosome	sop
1.17378e+06	Subsp. Diarizonae	1173779.13_3	251947	253497	Chromosome	inv
1.17378e+06	Subsp. Diarizonae	1173779.13_3	261536	263111	Chromosome	spa
1.17378e+06	Subsp. Diarizonae	1173779.13_3	265387	265884	Chromosome	sic
1.17378e+06	Subsp. Diarizonae	1173779.13_3	265887	268925	Chromosome	sip
1.17378e+06	Subsp. Diarizonae	1173779.13_3	272688	273080	Chromosome	sic
1.17378e+06	Subsp. Diarizonae	1173779.13_3	273069	274701	Chromosome	spt
1.17378e+06	Subsp. Diarizonae	1173779.13_3	279274	280715	Chromosome	prg
1.17378e+06	Subsp. Diarizonae	1173779.13_3	281766	282986	Chromosome	org
1.17378e+06	Subsp. Diarizonae	1173779.13_3	286003	286911	Chromosome	avr
1.17378e+06	Subsp. Diarizonae	1173779.13_3	363269	364165	Chromosome	mig
1.17378e+06	Subsp. Diarizonae	1173779.13_4	336861	339713	Chromosome	mis
1.17378e+06	Subsp. Diarizonae	1173779.13_4	343688	347326	Chromosome	mgt
1.17378e+06	Subsp. Diarizonae	1173779.13_5	215604	216873	Chromosome	fim
1.17378e+06	Subsp. Diarizonae	1173779.13_5	265387	266294	Chromosome	fep
1.17378e+06	Subsp. Diarizonae	1173779.13_7	82396	84230	Chromosome	ssa
1.17378e+06	Subsp. Diarizonae	1173779.13_7	94442	95913	Chromosome	sse
1.17378e+06	Subsp. Diarizonae	1173779.13_7	95936	96370	Chromosome	ssc
1.17378e+06	Subsp. Diarizonae	1173779.13_7	96423	97429	Chromosome	sse
1.17378e+06	Subsp. Diarizonae	1173779.13_7	98905	99378	Chromosome	ssc
1.17378e+06	Subsp. Diarizonae	1173779.13_7	99375	100298	Chromosome	sse
1.17378e+06	Subsp. Diarizonae	1173779.13_7	100361	101803	Chromosome	ssa
1.17378e+06	Subsp. Diarizonae	1173779.13_7	103279	103680	Chromosome	spi
1.17378e+06	Subsp. Diarizonae	1173779.5_1	163604	164830	Chromosome	sse
1.17378e+06	Subsp. Diarizonae	1173779.5_1	249765	251123	Chromosome	ste
1.17378e+06	Subsp. Diarizonae	1173779.5_1	340428	343033	Chromosome	ybt
1.17378e+06	Subsp. Diarizonae	1173779.5_1	348139	363825	Chromosome	irp
1.17378e+06	Subsp. Diarizonae	1173779.5_1	363822	365722	Chromosome	ybt
1.17378e+06	Subsp. Diarizonae	1173779.5_1	367434	369455	Chromosome	fyu
1.17378e+06	Subsp. Diarizonae	1173779.5_1	463253	463975	Chromosome	sop
1.17378e+06	Subsp. Diarizonae	1173779.5_1	476968	477759	Chromosome	cdt
1.17378e+06	Subsp. Diarizonae	1173779.5_11	80854	82533	Chromosome	sop
1.17378e+06	Subsp. Diarizonae	1173779.5_11	97123	99858	Chromosome	iuc
1.17378e+06	Subsp. Diarizonae	1173779.5_11	102854	105152	Chromosome	iut
1.17378e+06	Subsp. Diarizonae	1173779.5_11	122441	123493	Chromosome	omp
1.17378e+06	Subsp. Diarizonae	1173779.5_11	179003	179962	Chromosome	sop
1.17378e+06	Subsp. Diarizonae	1173779.5_11	228312	229119	Chromosome	cdt
1.17378e+06	Subsp. Diarizonae	1173779.5_12	79636	81896	Chromosome	slr
1.17378e+06	Subsp. Diarizonae	1173779.5_14	4792	6068	Chromosome	csg
1.17378e+06	Subsp. Diarizonae	1173779.5_2	251308	252577	Chromosome	fim
1.17378e+06	Subsp. Diarizonae	1173779.5_2	301091	301998	Chromosome	fep
1.17378e+06	Subsp. Diarizonae	1173779.5_4	214113	215066	Chromosome	sop
1.17378e+06	Subsp. Diarizonae	1173779.5_4	251877	253427	Chromosome	inv
1.17378e+06	Subsp. Diarizonae	1173779.5_4	261466	263041	Chromosome	spa
1.17378e+06	Subsp. Diarizonae	1173779.5_4	265317	265814	Chromosome	sic
1.17378e+06	Subsp. Diarizonae	1173779.5_4	265817	268855	Chromosome	sip
1.17378e+06	Subsp. Diarizonae	1173779.5_4	272618	273010	Chromosome	sic
1.17378e+06	Subsp. Diarizonae	1173779.5_4	272999	274631	Chromosome	spt
1.17378e+06	Subsp. Diarizonae	1173779.5_4	279204	280645	Chromosome	prg
1.17378e+06	Subsp. Diarizonae	1173779.5_4	281696	282916	Chromosome	org
1.17378e+06	Subsp. Diarizonae	1173779.5_4	285933	286841	Chromosome	avr
1.17378e+06	Subsp. Diarizonae	1173779.5_4	363198	364094	Chromosome	mig
1.17378e+06	Subsp. Diarizonae	1173779.5_5	336860	339712	Chromosome	mis
1.17378e+06	Subsp. Diarizonae	1173779.5_5	343687	347325	Chromosome	mgt
1.17378e+06	Subsp. Diarizonae	1173779.5_8	2366	5419	Chromosome	fae
1.17378e+06	Subsp. Diarizonae	1173779.5_9	82396	84230	Chromosome	ssa
1.17378e+06	Subsp. Diarizonae	1173779.5_9	94442	95913	Chromosome	sse
1.17378e+06	Subsp. Diarizonae	1173779.5_9	95936	96370	Chromosome	ssc
1.17378e+06	Subsp. Diarizonae	1173779.5_9	96423	97429	Chromosome	sse
1.17378e+06	Subsp. Diarizonae	1173779.5_9	98905	99378	Chromosome	ssc
1.17378e+06	Subsp. Diarizonae	1173779.5_9	99375	100298	Chromosome	sse
1.17378e+06	Subsp. Diarizonae	1173779.5_9	100361	101803	Chromosome	ssa
1.17378e+06	Subsp. Diarizonae	1173779.5_9	103279	103680	Chromosome	spi
1.17378e+06	Subsp. Diarizonae	1173779.6_1	163604	164830	Chromosome	sse
1.17378e+06	Subsp. Diarizonae	1173779.6_1	249954	251312	Chromosome	ste
1.17378e+06	Subsp. Diarizonae	1173779.6_1	340617	343222	Chromosome	ybt
1.17378e+06	Subsp. Diarizonae	1173779.6_1	348328	364014	Chromosome	irp
1.17378e+06	Subsp. Diarizonae	1173779.6_1	364011	365911	Chromosome	ybt
1.17378e+06	Subsp. Diarizonae	1173779.6_1	367623	369644	Chromosome	fyu
1.17378e+06	Subsp. Diarizonae	1173779.6_1	463442	464164	Chromosome	sop
1.17378e+06	Subsp. Diarizonae	1173779.6_1	477157	477948	Chromosome	cdt
1.17378e+06	Subsp. Diarizonae	1173779.6_11	82331	84010	Chromosome	sop
1.17378e+06	Subsp. Diarizonae	1173779.6_11	98600	101335	Chromosome	iuc
1.17378e+06	Subsp. Diarizonae	1173779.6_11	104331	106629	Chromosome	iut
1.17378e+06	Subsp. Diarizonae	1173779.6_11	123918	124970	Chromosome	omp
1.17378e+06	Subsp. Diarizonae	1173779.6_11	180480	181439	Chromosome	sop
1.17378e+06	Subsp. Diarizonae	1173779.6_12	102591	104851	Chromosome	slr
1.17378e+06	Subsp. Diarizonae	1173779.6_14	4793	6069	Chromosome	csg
1.17378e+06	Subsp. Diarizonae	1173779.6_2	251308	252577	Chromosome	fim
1.17378e+06	Subsp. Diarizonae	1173779.6_2	301091	301998	Chromosome	fep
1.17378e+06	Subsp. Diarizonae	1173779.6_23	21296	22103	Chromosome	cdt
1.17378e+06	Subsp. Diarizonae	1173779.6_4	214091	215044	Chromosome	sop
1.17378e+06	Subsp. Diarizonae	1173779.6_4	251855	253405	Chromosome	inv
1.17378e+06	Subsp. Diarizonae	1173779.6_4	261444	263019	Chromosome	spa
1.17378e+06	Subsp. Diarizonae	1173779.6_4	265295	265792	Chromosome	sic
1.17378e+06	Subsp. Diarizonae	1173779.6_4	265795	268833	Chromosome	sip
1.17378e+06	Subsp. Diarizonae	1173779.6_4	272596	272988	Chromosome	sic
1.17378e+06	Subsp. Diarizonae	1173779.6_4	272977	274609	Chromosome	spt
1.17378e+06	Subsp. Diarizonae	1173779.6_4	279182	280623	Chromosome	prg
1.17378e+06	Subsp. Diarizonae	1173779.6_4	281674	282894	Chromosome	org
1.17378e+06	Subsp. Diarizonae	1173779.6_4	285911	286819	Chromosome	avr
1.17378e+06	Subsp. Diarizonae	1173779.6_4	363176	364072	Chromosome	mig
1.17378e+06	Subsp. Diarizonae	1173779.6_5	336860	339712	Chromosome	mis
1.17378e+06	Subsp. Diarizonae	1173779.6_5	343687	347325	Chromosome	mgt
1.17378e+06	Subsp. Diarizonae	1173779.6_8	2366	5419	Chromosome	fae
1.17378e+06	Subsp. Diarizonae	1173779.6_9	82396	84230	Chromosome	ssa
1.17378e+06	Subsp. Diarizonae	1173779.6_9	94442	95913	Chromosome	sse
1.17378e+06	Subsp. Diarizonae	1173779.6_9	95936	96370	Chromosome	ssc
1.17378e+06	Subsp. Diarizonae	1173779.6_9	96423	97429	Chromosome	sse
1.17378e+06	Subsp. Diarizonae	1173779.6_9	98905	99378	Chromosome	ssc
1.17378e+06	Subsp. Diarizonae	1173779.6_9	99375	100298	Chromosome	sse
1.17378e+06	Subsp. Diarizonae	1173779.6_9	100361	101803	Chromosome	ssa
1.17378e+06	Subsp. Diarizonae	1173779.6_9	103279	103680	Chromosome	spi
1.17378e+06	Subsp. Diarizonae	1173779.7_1	163604	164830	Chromosome	sse
1.17378e+06	Subsp. Diarizonae	1173779.7_1	249765	251123	Chromosome	ste
1.17378e+06	Subsp. Diarizonae	1173779.7_1	340204	342809	Chromosome	ybt
1.17378e+06	Subsp. Diarizonae	1173779.7_1	347915	363601	Chromosome	irp
1.17378e+06	Subsp. Diarizonae	1173779.7_1	363598	365498	Chromosome	ybt
1.17378e+06	Subsp. Diarizonae	1173779.7_1	367210	369231	Chromosome	fyu
1.17378e+06	Subsp. Diarizonae	1173779.7_1	463029	463751	Chromosome	sop
1.17378e+06	Subsp. Diarizonae	1173779.7_1	476744	477535	Chromosome	cdt
1.17378e+06	Subsp. Diarizonae	1173779.7_11	80854	82533	Chromosome	sop
1.17378e+06	Subsp. Diarizonae	1173779.7_11	97123	99858	Chromosome	iuc
1.17378e+06	Subsp. Diarizonae	1173779.7_11	102854	105152	Chromosome	iut
1.17378e+06	Subsp. Diarizonae	1173779.7_11	122441	123493	Chromosome	omp
1.17378e+06	Subsp. Diarizonae	1173779.7_11	179003	179962	Chromosome	sop
1.17378e+06	Subsp. Diarizonae	1173779.7_11	228132	228939	Chromosome	cdt
1.17378e+06	Subsp. Diarizonae	1173779.7_12	79636	81896	Chromosome	slr
1.17378e+06	Subsp. Diarizonae	1173779.7_14	4793	6069	Chromosome	csg
1.17378e+06	Subsp. Diarizonae	1173779.7_2	111245	112152	Chromosome	fep
1.17378e+06	Subsp. Diarizonae	1173779.7_2	156474	158009	Chromosome	fim
1.17378e+06	Subsp. Diarizonae	1173779.7_3	214084	215037	Chromosome	sop
1.17378e+06	Subsp. Diarizonae	1173779.7_3	251848	253398	Chromosome	inv
1.17378e+06	Subsp. Diarizonae	1173779.7_3	261437	263012	Chromosome	spa
1.17378e+06	Subsp. Diarizonae	1173779.7_3	265288	265785	Chromosome	sic
1.17378e+06	Subsp. Diarizonae	1173779.7_3	265788	268826	Chromosome	sip
1.17378e+06	Subsp. Diarizonae	1173779.7_3	272589	272981	Chromosome	sic
1.17378e+06	Subsp. Diarizonae	1173779.7_3	272970	274602	Chromosome	spt
1.17378e+06	Subsp. Diarizonae	1173779.7_3	279175	280616	Chromosome	prg
1.17378e+06	Subsp. Diarizonae	1173779.7_3	281667	282887	Chromosome	org
1.17378e+06	Subsp. Diarizonae	1173779.7_3	285904	286812	Chromosome	avr
1.17378e+06	Subsp. Diarizonae	1173779.7_3	363169	364065	Chromosome	mig
1.17378e+06	Subsp. Diarizonae	1173779.7_5	336860	339712	Chromosome	mis
1.17378e+06	Subsp. Diarizonae	1173779.7_5	343687	347325	Chromosome	mgt
1.17378e+06	Subsp. Diarizonae	1173779.7_8	282395	285448	Chromosome	fae
1.17378e+06	Subsp. Diarizonae	1173779.7_9	82396	84230	Chromosome	ssa
1.17378e+06	Subsp. Diarizonae	1173779.7_9	94442	95913	Chromosome	sse
1.17378e+06	Subsp. Diarizonae	1173779.7_9	95936	96370	Chromosome	ssc
1.17378e+06	Subsp. Diarizonae	1173779.7_9	96423	97429	Chromosome	sse
1.17378e+06	Subsp. Diarizonae	1173779.7_9	98905	99378	Chromosome	ssc
1.17378e+06	Subsp. Diarizonae	1173779.7_9	99375	100298	Chromosome	sse
1.17378e+06	Subsp. Diarizonae	1173779.7_9	100361	101803	Chromosome	ssa
1.17378e+06	Subsp. Diarizonae	1173779.7_9	103279	103680	Chromosome	spi
1.17378e+06	Subsp. Diarizonae	1173779.8_1	91020	92246	Chromosome	sse
1.17378e+06	Subsp. Diarizonae	1173779.8_1	177370	178728	Chromosome	ste
1.17378e+06	Subsp. Diarizonae	1173779.8_1	268033	270638	Chromosome	ybt
1.17378e+06	Subsp. Diarizonae	1173779.8_1	275744	291430	Chromosome	irp
1.17378e+06	Subsp. Diarizonae	1173779.8_1	291427	293327	Chromosome	ybt
1.17378e+06	Subsp. Diarizonae	1173779.8_1	295039	297060	Chromosome	fyu
1.17378e+06	Subsp. Diarizonae	1173779.8_1	390858	391580	Chromosome	sop
1.17378e+06	Subsp. Diarizonae	1173779.8_1	404573	405364	Chromosome	cdt
1.17378e+06	Subsp. Diarizonae	1173779.8_10	79636	81896	Chromosome	slr
1.17378e+06	Subsp. Diarizonae	1173779.8_10	220526	221333	Chromosome	cdt
1.17378e+06	Subsp. Diarizonae	1173779.8_11	80863	82542	Chromosome	sop
1.17378e+06	Subsp. Diarizonae	1173779.8_11	97149	99884	Chromosome	iuc
1.17378e+06	Subsp. Diarizonae	1173779.8_11	102880	105178	Chromosome	iut
1.17378e+06	Subsp. Diarizonae	1173779.8_11	122467	123519	Chromosome	omp
1.17378e+06	Subsp. Diarizonae	1173779.8_11	179029	179988	Chromosome	sop
1.17378e+06	Subsp. Diarizonae	1173779.8_13	2357	5410	Chromosome	fae
1.17378e+06	Subsp. Diarizonae	1173779.8_15	3322	4598	Chromosome	csg
1.17378e+06	Subsp. Diarizonae	1173779.8_2	111426	112333	Chromosome	fep
1.17378e+06	Subsp. Diarizonae	1173779.8_2	156655	158190	Chromosome	fim
1.17378e+06	Subsp. Diarizonae	1173779.8_4	214154	215107	Chromosome	sop
1.17378e+06	Subsp. Diarizonae	1173779.8_4	251857	253407	Chromosome	inv
1.17378e+06	Subsp. Diarizonae	1173779.8_4	261446	263021	Chromosome	spa
1.17378e+06	Subsp. Diarizonae	1173779.8_4	265297	265794	Chromosome	sic
1.17378e+06	Subsp. Diarizonae	1173779.8_4	265797	268835	Chromosome	sip
1.17378e+06	Subsp. Diarizonae	1173779.8_4	272598	272990	Chromosome	sic
1.17378e+06	Subsp. Diarizonae	1173779.8_4	272979	274611	Chromosome	spt
1.17378e+06	Subsp. Diarizonae	1173779.8_4	279184	280625	Chromosome	prg
1.17378e+06	Subsp. Diarizonae	1173779.8_4	281676	282896	Chromosome	org
1.17378e+06	Subsp. Diarizonae	1173779.8_4	285913	286821	Chromosome	avr
1.17378e+06	Subsp. Diarizonae	1173779.8_4	363179	364075	Chromosome	mig
1.17378e+06	Subsp. Diarizonae	1173779.8_5	336860	339712	Chromosome	mis
1.17378e+06	Subsp. Diarizonae	1173779.8_5	343687	347325	Chromosome	mgt
1.17378e+06	Subsp. Diarizonae	1173779.8_8	82387	84221	Chromosome	ssa
1.17378e+06	Subsp. Diarizonae	1173779.8_8	94433	95904	Chromosome	sse
1.17378e+06	Subsp. Diarizonae	1173779.8_8	95927	96361	Chromosome	ssc
1.17378e+06	Subsp. Diarizonae	1173779.8_8	96414	97420	Chromosome	sse
1.17378e+06	Subsp. Diarizonae	1173779.8_8	98896	99369	Chromosome	ssc
1.17378e+06	Subsp. Diarizonae	1173779.8_8	99366	100289	Chromosome	sse
1.17378e+06	Subsp. Diarizonae	1173779.8_8	100352	101794	Chromosome	ssa
1.17378e+06	Subsp. Diarizonae	1173779.8_8	103270	103671	Chromosome	spi
1.1738e+06	Albany	1173798.3_17	34058	35609	Chromosome	inv
1.1738e+06	Albany	1173798.3_17	43645	45220	Chromosome	spa
1.1738e+06	Albany	1173798.3_17	47496	47993	Chromosome	sic
1.1738e+06	Albany	1173798.3_17	47996	51034	Chromosome	sip
1.1738e+06	Albany	1173798.3_17	54810	55202	Chromosome	sic
1.1738e+06	Albany	1173798.3_17	55189	56820	Chromosome	spt
1.1738e+06	Albany	1173798.3_17	61370	62815	Chromosome	prg
1.1738e+06	Albany	1173798.3_17	63866	65112	Chromosome	org
1.1738e+06	Albany	1173798.3_17	68095	69003	Chromosome	avr
1.1738e+06	Albany	1173798.3_19	65320	66639	Chromosome	lpf
1.1738e+06	Albany	1173798.3_2	24012	25064	Chromosome	omp
1.1738e+06	Albany	1173798.3_2	39496	40371	Chromosome	pip
1.1738e+06	Albany	1173798.3_2	41710	43395	Chromosome	sop
1.1738e+06	Albany	1173798.3_20	157767	159036	Chromosome	fim
1.1738e+06	Albany	1173798.3_27	63163	63885	Chromosome	sop
1.1738e+06	Albany	1173798.3_28	3562	5396	Chromosome	ssa
1.1738e+06	Albany	1173798.3_28	15608	17076	Chromosome	sse
1.1738e+06	Albany	1173798.3_28	17092	17526	Chromosome	ssc
1.1738e+06	Albany	1173798.3_28	17578	18584	Chromosome	sse
1.1738e+06	Albany	1173798.3_28	20057	20530	Chromosome	ssc
1.1738e+06	Albany	1173798.3_28	20527	21450	Chromosome	sse
1.1738e+06	Albany	1173798.3_28	21714	23175	Chromosome	ssa
1.1738e+06	Albany	1173798.3_28	24651	25052	Chromosome	spi
1.1738e+06	Albany	1173798.3_32	14414	15424	Chromosome	sse
1.1738e+06	Albany	1173798.3_37	34327	36594	Chromosome	slr
1.1738e+06	Albany	1173798.3_39	58318	61185	Chromosome	mis
1.1738e+06	Albany	1173798.3_39	65099	68740	Chromosome	mgt
1.1738e+06	Albany	1173798.3_42	18760	19770	Chromosome	sif
1.1738e+06	Albany	1173798.3_43	27588	28634	Chromosome	sse
1.1738e+06	Albany	1173798.3_49	62500	63552	Chromosome	pip
1.1738e+06	Albany	1173798.3_49	65293	66189	Chromosome	mig
1.1738e+06	Albany	1173798.3_51	9617	10570	Chromosome	sop
1.1738e+06	Albany	1173798.3_60	5403	6353	Chromosome	sif
1.1738e+06	Albany	1173798.3_60	37576	37977	Chromosome	ste
1.1738e+06	Albany	1173798.3_60	39247	40473	Chromosome	sse
1.1738e+06	Albany	1173798.3_62	72802	75150	Chromosome	sop
1.1738e+06	Albany	1173798.3_65	4574	5206	Chromosome	ste
1.1738e+06	Albany	1173798.3_66	35971	36930	Chromosome	sop
1.1738e+06	Albany	1173798.3_7	371	1744	Chromosome	ste
1.1738e+06	Albany	1173798.3_73	41680	42633	Chromosome	sse
1.1738e+06	Albany	1173798.3_77	65774	66617	Chromosome	csg
1.1738e+06	Albany	1173798.3_78	4679	6371	Chromosome	fep
1.1738e+06	Albany	1173798.3_9	110739	112931	Chromosome	sin
1.17382e+06	Enteritidis	1173817.3_110	4989	6681	Chromosome	fep
1.17382e+06	Enteritidis	1173817.3_112	85532	85933	Chromosome	spi
1.17382e+06	Enteritidis	1173817.3_112	85935	88620	Chromosome	ssa
1.17382e+06	Enteritidis	1173817.3_112	89072	89995	Chromosome	sse
1.17382e+06	Enteritidis	1173817.3_112	89992	90465	Chromosome	ssc
1.17382e+06	Enteritidis	1173817.3_112	90468	92525	Chromosome	sse
1.17382e+06	Enteritidis	1173817.3_112	92996	93430	Chromosome	ssc
1.17382e+06	Enteritidis	1173817.3_117	3317	4593	Chromosome	csg
1.17382e+06	Enteritidis	1173817.3_119	17991	20340	Chromosome	sop
1.17382e+06	Enteritidis	1173817.3_123	22066	28929	Chromosome	rat
1.17382e+06	Enteritidis	1173817.3_133	53064	53960	Chromosome	mig
1.17382e+06	Enteritidis	1173817.3_133	55702	56754	Chromosome	pip
1.17382e+06	Enteritidis	1173817.3_134	9466	11151	Chromosome	sop
1.17382e+06	Enteritidis	1173817.3_134	12058	12933	Chromosome	pip
1.17382e+06	Enteritidis	1173817.3_136	2819	6459	Chromosome	mgt
1.17382e+06	Enteritidis	1173817.3_136	10313	13180	Chromosome	mis
1.17382e+06	Enteritidis	1173817.3_139	5464	6414	Chromosome	sif
1.17382e+06	Enteritidis	1173817.3_139	32904	33305	Chromosome	ste
1.17382e+06	Enteritidis	1173817.3_139	34576	35802	Chromosome	sse
1.17382e+06	Enteritidis	1173817.3_140	6130	7083	Chromosome	sse
1.17382e+06	Enteritidis	1173817.3_142	33962	35014	Chromosome	omp
1.17382e+06	Enteritidis	1173817.3_149	25754	27362	Chromosome	ent
1.17382e+06	Enteritidis	1173817.3_150	22572	24764	Chromosome	sin
1.17382e+06	Enteritidis	1173817.3_163	1	1346	Chromosome	sse
1.17382e+06	Enteritidis	1173817.3_163	1439	1922	Chromosome	ssa
1.17382e+06	Enteritidis	1173817.3_172	44488	46755	Chromosome	slr
1.17382e+06	Enteritidis	1173817.3_176	7615	8574	Chromosome	sop
1.17382e+06	Enteritidis	1173817.3_184	16718	17350	Chromosome	ste
1.17382e+06	Enteritidis	1173817.3_190	37816	40921	Chromosome	fae
1.17382e+06	Enteritidis	1173817.3_21	26574	27482	Chromosome	avr
1.17382e+06	Enteritidis	1173817.3_21	30014	31153	Chromosome	org
1.17382e+06	Enteritidis	1173817.3_21	31681	32741	Chromosome	prg
1.17382e+06	Enteritidis	1173817.3_21	38755	40386	Chromosome	spt
1.17382e+06	Enteritidis	1173817.3_21	40373	40765	Chromosome	sic
1.17382e+06	Enteritidis	1173817.3_21	41363	44461	Chromosome	sip
1.17382e+06	Enteritidis	1173817.3_21	47573	48070	Chromosome	sic
1.17382e+06	Enteritidis	1173817.3_21	48208	50056	Chromosome	spa
1.17382e+06	Enteritidis	1173817.3_21	51921	53374	Chromosome	inv
1.17382e+06	Enteritidis	1173817.3_21	101931	102884	Chromosome	sop
1.17382e+06	Enteritidis	1173817.3_32	87810	88532	Chromosome	sop
1.17382e+06	Enteritidis	1173817.3_34	2511	3521	Chromosome	sif
1.17382e+06	Enteritidis	1173817.3_34	23410	24219	Chromosome	cdt
1.17382e+06	Enteritidis	1173817.3_76	17056	18429	Chromosome	ste
1.17382e+06	Enteritidis	1173817.3_81	553	1822	Chromosome	fim
1.17384e+06	Heidelberg	1173840.4_34	8202	8735	Prophage	sod
1.17384e+06	Heidelberg	1173840.4_34	15526	15879	Prophage	grv
1.17384e+06	Heidelberg	1173840.4_1	6690	8240	Chromosome	inv
1.17384e+06	Heidelberg	1173840.4_1	16275	17850	Chromosome	spa
1.17384e+06	Heidelberg	1173840.4_1	20126	20622	Chromosome	sic
1.17384e+06	Heidelberg	1173840.4_1	20625	23663	Chromosome	sip
1.17384e+06	Heidelberg	1173840.4_1	27439	27831	Chromosome	sic
1.17384e+06	Heidelberg	1173840.4_1	27818	29448	Chromosome	spt
1.17384e+06	Heidelberg	1173840.4_1	33999	35444	Chromosome	prg
1.17384e+06	Heidelberg	1173840.4_1	36495	37731	Chromosome	org
1.17384e+06	Heidelberg	1173840.4_1	40713	41621	Chromosome	avr
1.17384e+06	Heidelberg	1173840.4_119	3944	4896	Chromosome	sop
1.17384e+06	Heidelberg	1173840.4_120	4116	11423	Chromosome	rat
1.17384e+06	Heidelberg	1173840.4_120	18325	20517	Chromosome	sin
1.17384e+06	Heidelberg	1173840.4_125	235	603	Chromosome	ssa
1.17384e+06	Heidelberg	1173840.4_131	2160	2561	Chromosome	ste
1.17384e+06	Heidelberg	1173840.4_131	3832	5057	Chromosome	sse
1.17384e+06	Heidelberg	1173840.4_136	25001	26046	Chromosome	sse
1.17384e+06	Heidelberg	1173840.4_138	29060	29903	Chromosome	csg
1.17384e+06	Heidelberg	1173840.4_155	39096	40055	Chromosome	sop
1.17384e+06	Heidelberg	1173840.4_156	8693	9325	Chromosome	ste
1.17384e+06	Heidelberg	1173840.4_156	31376	32326	Chromosome	sif
1.17384e+06	Heidelberg	1173840.4_160	4385	6070	Chromosome	sop
1.17384e+06	Heidelberg	1173840.4_160	6976	7851	Chromosome	pip
1.17384e+06	Heidelberg	1173840.4_179	12441	13394	Chromosome	sse
1.17384e+06	Heidelberg	1173840.4_186	38563	42204	Chromosome	mgt
1.17384e+06	Heidelberg	1173840.4_186	46118	48985	Chromosome	mis
1.17384e+06	Heidelberg	1173840.4_186	175674	176993	Chromosome	lpf
1.17384e+06	Heidelberg	1173840.4_21	773	2759	Chromosome	ssa
1.17384e+06	Heidelberg	1173840.4_21	3593	5061	Chromosome	sse
1.17384e+06	Heidelberg	1173840.4_21	5077	5511	Chromosome	ssc
1.17384e+06	Heidelberg	1173840.4_21	5563	6570	Chromosome	sse
1.17384e+06	Heidelberg	1173840.4_21	8043	8516	Chromosome	ssc
1.17384e+06	Heidelberg	1173840.4_21	8513	9436	Chromosome	sse
1.17384e+06	Heidelberg	1173840.4_21	9700	11161	Chromosome	ssa
1.17384e+06	Heidelberg	1173840.4_26	5950	6846	Chromosome	mig
1.17384e+06	Heidelberg	1173840.4_26	8588	9640	Chromosome	pip
1.17384e+06	Heidelberg	1173840.4_27	10907	11629	Chromosome	sop
1.17384e+06	Heidelberg	1173840.4_42	14789	15799	Chromosome	sif
1.17384e+06	Heidelberg	1173840.4_48	7433	9125	Chromosome	fep
1.17384e+06	Heidelberg	1173840.4_48	15704	17312	Chromosome	ent
1.17384e+06	Heidelberg	1173840.4_57	22012	24280	Chromosome	slr
1.17384e+06	Heidelberg	1173840.4_61	1	1357	Chromosome	ssa
1.17384e+06	Heidelberg	1173840.4_61	1359	1760	Chromosome	spi
1.17384e+06	Heidelberg	1173840.4_64	11133	12402	Chromosome	fim
1.17384e+06	Heidelberg	1173840.4_72	13874	15243	Chromosome	ste
1.17384e+06	Heidelberg	1173840.4_90	1	3108	Chromosome	ssa
1.17384e+06	Heidelberg	1173840.4_98	26414	28762	Chromosome	sop
1.17384e+06	Heidelberg	1173841.4_17	8586	9119	Prophage	sod
1.17384e+06	Heidelberg	1173841.4_17	15909	16262	Prophage	grv
1.17384e+06	Heidelberg	1173841.4_18	4212	6578	Prophage	ssp
1.17384e+06	Heidelberg	1173841.4_10	581	1456	Chromosome	pip
1.17384e+06	Heidelberg	1173841.4_10	2362	4047	Chromosome	sop
1.17384e+06	Heidelberg	1173841.4_10	51777	53053	Chromosome	csg
1.17384e+06	Heidelberg	1173841.4_12	20993	22045	Chromosome	omp
1.17384e+06	Heidelberg	1173841.4_17	83463	84421	Chromosome	sop
1.17384e+06	Heidelberg	1173841.4_18	114916	115962	Chromosome	sse
1.17384e+06	Heidelberg	1173841.4_18	203506	205853	Chromosome	sop
1.17384e+06	Heidelberg	1173841.4_24	41110	42063	Chromosome	sse
1.17384e+06	Heidelberg	1173841.4_36	89169	92036	Chromosome	mis
1.17384e+06	Heidelberg	1173841.4_36	95950	99591	Chromosome	mgt
1.17384e+06	Heidelberg	1173841.4_39	14826	15836	Chromosome	sif
1.17384e+06	Heidelberg	1173841.4_40	12493	14760	Chromosome	slr
1.17384e+06	Heidelberg	1173841.4_47	222068	223021	Chromosome	sop
1.17384e+06	Heidelberg	1173841.4_47	265553	267103	Chromosome	inv
1.17384e+06	Heidelberg	1173841.4_47	275138	276713	Chromosome	spa
1.17384e+06	Heidelberg	1173841.4_47	278989	279485	Chromosome	sic
1.17384e+06	Heidelberg	1173841.4_47	279488	282526	Chromosome	sip
1.17384e+06	Heidelberg	1173841.4_47	286302	286694	Chromosome	sic
1.17384e+06	Heidelberg	1173841.4_47	286681	288311	Chromosome	spt
1.17384e+06	Heidelberg	1173841.4_47	292862	294307	Chromosome	prg
1.17384e+06	Heidelberg	1173841.4_47	295358	296594	Chromosome	org
1.17384e+06	Heidelberg	1173841.4_47	299576	300484	Chromosome	avr
1.17384e+06	Heidelberg	1173841.4_47	379894	380790	Chromosome	mig
1.17384e+06	Heidelberg	1173841.4_47	382532	383584	Chromosome	pip
1.17384e+06	Heidelberg	1173841.4_51	97437	99629	Chromosome	sin
1.17384e+06	Heidelberg	1173841.4_51	106532	113839	Chromosome	rat
1.17384e+06	Heidelberg	1173841.4_51	114533	120652	Chromosome	shd
1.17384e+06	Heidelberg	1173841.4_53	11209	11930	Chromosome	sop
1.17384e+06	Heidelberg	1173841.4_55	81468	82737	Chromosome	fim
1.17384e+06	Heidelberg	1173841.4_55	127511	129203	Chromosome	fep
1.17384e+06	Heidelberg	1173841.4_55	135783	137391	Chromosome	ent
1.17384e+06	Heidelberg	1173841.4_59	61686	63059	Chromosome	ste
1.17384e+06	Heidelberg	1173841.4_59	130573	131799	Chromosome	sse
1.17384e+06	Heidelberg	1173841.4_59	133070	133471	Chromosome	ste
1.17384e+06	Heidelberg	1173841.4_59	159975	160925	Chromosome	sif
1.17384e+06	Heidelberg	1173841.4_59	182973	183605	Chromosome	ste
1.17384e+06	Heidelberg	1173841.4_6	93321	95155	Chromosome	ssa
1.17384e+06	Heidelberg	1173841.4_6	105366	106834	Chromosome	sse
1.17384e+06	Heidelberg	1173841.4_6	106850	107284	Chromosome	ssc
1.17384e+06	Heidelberg	1173841.4_6	107336	108341	Chromosome	sse
1.17384e+06	Heidelberg	1173841.4_6	109814	110287	Chromosome	ssc
1.17384e+06	Heidelberg	1173841.4_6	110284	111207	Chromosome	sse
1.17384e+06	Heidelberg	1173841.4_6	111471	112932	Chromosome	ssa
1.17384e+06	Heidelberg	1173841.4_6	114408	114809	Chromosome	spi
1.17384e+06	Heidelberg	1173841.4_64	37523	38842	Chromosome	lpf
1.17384e+06	Heidelberg	1173842.4_20	194522	195055	Prophage	sod
1.17384e+06	Heidelberg	1173842.4_20	201845	202198	Prophage	grv
1.17384e+06	Heidelberg	1173842.4_42	4213	6579	Prophage	ssp
1.17384e+06	Heidelberg	1173842.4_15	48553	49506	Chromosome	sse
1.17384e+06	Heidelberg	1173842.4_16	91391	92443	Chromosome	pip
1.17384e+06	Heidelberg	1173842.4_16	94185	95080	Chromosome	mig
1.17384e+06	Heidelberg	1173842.4_16	174350	175258	Chromosome	avr
1.17384e+06	Heidelberg	1173842.4_16	177791	178920	Chromosome	org
1.17384e+06	Heidelberg	1173842.4_16	179448	180508	Chromosome	prg
1.17384e+06	Heidelberg	1173842.4_16	186522	188153	Chromosome	spt
1.17384e+06	Heidelberg	1173842.4_16	188140	188532	Chromosome	sic
1.17384e+06	Heidelberg	1173842.4_16	189130	192237	Chromosome	sip
1.17384e+06	Heidelberg	1173842.4_16	195349	195846	Chromosome	sic
1.17384e+06	Heidelberg	1173842.4_16	195984	197832	Chromosome	spa
1.17384e+06	Heidelberg	1173842.4_16	199697	201148	Chromosome	inv
1.17384e+06	Heidelberg	1173842.4_16	251810	252763	Chromosome	sop
1.17384e+06	Heidelberg	1173842.4_17	38258	39484	Chromosome	sse
1.17384e+06	Heidelberg	1173842.4_17	40755	41156	Chromosome	ste
1.17384e+06	Heidelberg	1173842.4_17	67663	68613	Chromosome	sif
1.17384e+06	Heidelberg	1173842.4_17	90660	91292	Chromosome	ste
1.17384e+06	Heidelberg	1173842.4_20	14825	15835	Chromosome	sif
1.17384e+06	Heidelberg	1173842.4_20	93196	94038	Chromosome	csg
1.17384e+06	Heidelberg	1173842.4_20	145370	147055	Chromosome	sop
1.17384e+06	Heidelberg	1173842.4_20	147961	148836	Chromosome	pip
1.17384e+06	Heidelberg	1173842.4_20	163268	164320	Chromosome	omp
1.17384e+06	Heidelberg	1173842.4_35	4317	5276	Chromosome	sop
1.17384e+06	Heidelberg	1173842.4_37	249188	250800	Chromosome	lpf
1.17384e+06	Heidelberg	1173842.4_37	381381	384248	Chromosome	mis
1.17384e+06	Heidelberg	1173842.4_37	388162	391803	Chromosome	mgt
1.17384e+06	Heidelberg	1173842.4_42	114910	115956	Chromosome	sse
1.17384e+06	Heidelberg	1173842.4_42	203497	205845	Chromosome	sop
1.17384e+06	Heidelberg	1173842.4_42	393280	394002	Chromosome	sop
1.17384e+06	Heidelberg	1173842.4_46	110491	116610	Chromosome	shd
1.17384e+06	Heidelberg	1173842.4_46	117304	124611	Chromosome	rat
1.17384e+06	Heidelberg	1173842.4_46	131514	133706	Chromosome	sin
1.17384e+06	Heidelberg	1173842.4_5	29262	30631	Chromosome	ste
1.17384e+06	Heidelberg	1173842.4_50	154708	155109	Chromosome	spi
1.17384e+06	Heidelberg	1173842.4_50	155111	157796	Chromosome	ssa
1.17384e+06	Heidelberg	1173842.4_50	158310	159233	Chromosome	sse
1.17384e+06	Heidelberg	1173842.4_50	159230	159703	Chromosome	ssc
1.17384e+06	Heidelberg	1173842.4_50	159706	161763	Chromosome	sse
1.17384e+06	Heidelberg	1173842.4_50	162233	162667	Chromosome	ssc
1.17384e+06	Heidelberg	1173842.4_50	162683	164151	Chromosome	sse
1.17384e+06	Heidelberg	1173842.4_50	164245	164728	Chromosome	ssa
1.17384e+06	Heidelberg	1173842.4_60	233067	234336	Chromosome	fim
1.17384e+06	Heidelberg	1173842.4_60	279108	280800	Chromosome	fep
1.17384e+06	Heidelberg	1173842.4_60	287380	288988	Chromosome	ent
1.17384e+06	Heidelberg	1173842.4_60	494929	497195	Chromosome	slr
1.17384e+06	Heidelberg	1173843.4_57	51781	52134	Prophage	grv
1.17384e+06	Heidelberg	1173843.4_57	58924	59457	Prophage	sod
1.17384e+06	Heidelberg	1173843.4_1	68556	69399	Chromosome	csg
1.17384e+06	Heidelberg	1173843.4_111	97436	99628	Chromosome	sin
1.17384e+06	Heidelberg	1173843.4_111	106531	113838	Chromosome	rat
1.17384e+06	Heidelberg	1173843.4_111	114532	120651	Chromosome	shd
1.17384e+06	Heidelberg	1173843.4_112	11420	14287	Chromosome	mis
1.17384e+06	Heidelberg	1173843.4_112	18201	21842	Chromosome	mgt
1.17384e+06	Heidelberg	1173843.4_114	30906	31859	Chromosome	sop
1.17384e+06	Heidelberg	1173843.4_14	39976	40884	Chromosome	avr
1.17384e+06	Heidelberg	1173843.4_14	43417	44546	Chromosome	org
1.17384e+06	Heidelberg	1173843.4_14	45074	46134	Chromosome	prg
1.17384e+06	Heidelberg	1173843.4_14	52150	53781	Chromosome	spt
1.17384e+06	Heidelberg	1173843.4_14	53768	54160	Chromosome	sic
1.17384e+06	Heidelberg	1173843.4_14	54758	57865	Chromosome	sip
1.17384e+06	Heidelberg	1173843.4_14	60977	61473	Chromosome	sic
1.17384e+06	Heidelberg	1173843.4_14	61611	63459	Chromosome	spa
1.17384e+06	Heidelberg	1173843.4_14	65324	66777	Chromosome	inv
1.17384e+06	Heidelberg	1173843.4_15	239	1289	Chromosome	csg
1.17384e+06	Heidelberg	1173843.4_18	9180	11447	Chromosome	slr
1.17384e+06	Heidelberg	1173843.4_22	12158	13210	Chromosome	pip
1.17384e+06	Heidelberg	1173843.4_22	14952	15848	Chromosome	mig
1.17384e+06	Heidelberg	1173843.4_23	7852	9078	Chromosome	sse
1.17384e+06	Heidelberg	1173843.4_23	10349	10750	Chromosome	ste
1.17384e+06	Heidelberg	1173843.4_38	30999	32683	Chromosome	sop
1.17384e+06	Heidelberg	1173843.4_38	33588	34463	Chromosome	pip
1.17384e+06	Heidelberg	1173843.4_38	48893	49945	Chromosome	omp
1.17384e+06	Heidelberg	1173843.4_41	1773	2405	Chromosome	ste
1.17384e+06	Heidelberg	1173843.4_48	188600	190212	Chromosome	lpf
1.17384e+06	Heidelberg	1173843.4_52	41115	42068	Chromosome	sse
1.17384e+06	Heidelberg	1173843.4_62	82113	83382	Chromosome	fim
1.17384e+06	Heidelberg	1173843.4_72	14826	15837	Chromosome	sif
1.17384e+06	Heidelberg	1173843.4_75	8806	10175	Chromosome	ste
1.17384e+06	Heidelberg	1173843.4_78	37189	39537	Chromosome	sop
1.17384e+06	Heidelberg	1173843.4_8	6943	7892	Chromosome	sif
1.17384e+06	Heidelberg	1173843.4_83	13686	14645	Chromosome	sop
1.17384e+06	Heidelberg	1173843.4_84	135601	137209	Chromosome	ent
1.17384e+06	Heidelberg	1173843.4_84	143789	145481	Chromosome	fep
1.17384e+06	Heidelberg	1173843.4_85	5852	6253	Chromosome	spi
1.17384e+06	Heidelberg	1173843.4_85	6255	8940	Chromosome	ssa
1.17384e+06	Heidelberg	1173843.4_85	9454	9780	Chromosome	sse
1.17384e+06	Heidelberg	1173843.4_87	118	591	Chromosome	ssc
1.17384e+06	Heidelberg	1173843.4_87	594	2652	Chromosome	sse
1.17384e+06	Heidelberg	1173843.4_87	3122	3556	Chromosome	ssc
1.17384e+06	Heidelberg	1173843.4_87	3572	5040	Chromosome	sse
1.17384e+06	Heidelberg	1173843.4_87	5134	5617	Chromosome	ssa
1.17384e+06	Heidelberg	1173843.4_89	58644	59366	Chromosome	sop
1.17384e+06	Heidelberg	1173843.4_9	65017	66063	Chromosome	sse
1.17384e+06	Heidelberg	1173844.4_23	93724	94257	Prophage	sod
1.17384e+06	Heidelberg	1173844.4_23	101049	101402	Prophage	grv
1.17384e+06	Heidelberg	1173844.4_76	4298	6664	Prophage	ssp
1.17384e+06	Heidelberg	1173844.4_1	76539	78806	Chromosome	slr
1.17384e+06	Heidelberg	1173844.4_11	3139	4415	Chromosome	csg
1.17384e+06	Heidelberg	1173844.4_11	84945	85955	Chromosome	sif
1.17384e+06	Heidelberg	1173844.4_13	12158	13210	Chromosome	pip
1.17384e+06	Heidelberg	1173844.4_13	14952	15848	Chromosome	mig
1.17384e+06	Heidelberg	1173844.4_16	36602	37323	Chromosome	sop
1.17384e+06	Heidelberg	1173844.4_23	44583	46268	Chromosome	sop
1.17384e+06	Heidelberg	1173844.4_23	47173	48048	Chromosome	pip
1.17384e+06	Heidelberg	1173844.4_23	62477	63529	Chromosome	omp
1.17384e+06	Heidelberg	1173844.4_23	168600	169559	Chromosome	sop
1.17384e+06	Heidelberg	1173844.4_27	337	824	Chromosome	ssa
1.17384e+06	Heidelberg	1173844.4_27	1174	2642	Chromosome	sse
1.17384e+06	Heidelberg	1173844.4_27	2658	3092	Chromosome	ssc
1.17384e+06	Heidelberg	1173844.4_27	3144	4150	Chromosome	sse
1.17384e+06	Heidelberg	1173844.4_27	5623	6096	Chromosome	ssc
1.17384e+06	Heidelberg	1173844.4_27	6093	7016	Chromosome	sse
1.17384e+06	Heidelberg	1173844.4_27	7280	8741	Chromosome	ssa
1.17384e+06	Heidelberg	1173844.4_27	10217	10618	Chromosome	spi
1.17384e+06	Heidelberg	1173844.4_33	217293	218246	Chromosome	sop
1.17384e+06	Heidelberg	1173844.4_33	260809	262359	Chromosome	inv
1.17384e+06	Heidelberg	1173844.4_33	270395	271970	Chromosome	spa
1.17384e+06	Heidelberg	1173844.4_33	274245	274742	Chromosome	sic
1.17384e+06	Heidelberg	1173844.4_33	274745	277783	Chromosome	sip
1.17384e+06	Heidelberg	1173844.4_33	281559	281951	Chromosome	sic
1.17384e+06	Heidelberg	1173844.4_33	281938	283569	Chromosome	spt
1.17384e+06	Heidelberg	1173844.4_33	288120	289565	Chromosome	prg
1.17384e+06	Heidelberg	1173844.4_33	290616	291852	Chromosome	org
1.17384e+06	Heidelberg	1173844.4_33	294834	295742	Chromosome	avr
1.17384e+06	Heidelberg	1173844.4_41	47995	49607	Chromosome	lpf
1.17384e+06	Heidelberg	1173844.4_46	92068	98187	Chromosome	shd
1.17384e+06	Heidelberg	1173844.4_46	98881	106188	Chromosome	rat
1.17384e+06	Heidelberg	1173844.4_46	113091	115283	Chromosome	sin
1.17384e+06	Heidelberg	1173844.4_47	24798	25751	Chromosome	sse
1.17384e+06	Heidelberg	1173844.4_55	955	2611	Chromosome	ssa
1.17384e+06	Heidelberg	1173844.4_57	5721	6353	Chromosome	ste
1.17384e+06	Heidelberg	1173844.4_57	28399	29349	Chromosome	sif
1.17384e+06	Heidelberg	1173844.4_57	55858	56259	Chromosome	ste
1.17384e+06	Heidelberg	1173844.4_57	57530	58756	Chromosome	sse
1.17384e+06	Heidelberg	1173844.4_58	7961	10310	Chromosome	sop
1.17384e+06	Heidelberg	1173844.4_59	72034	74901	Chromosome	mis
1.17384e+06	Heidelberg	1173844.4_59	78814	82455	Chromosome	mgt
1.17384e+06	Heidelberg	1173844.4_68	7940	9313	Chromosome	ste
1.17384e+06	Heidelberg	1173844.4_76	114998	116043	Chromosome	sse
1.17384e+06	Heidelberg	1173844.4_78	106916	108524	Chromosome	ent
1.17384e+06	Heidelberg	1173844.4_78	115104	116796	Chromosome	fep
1.17384e+06	Heidelberg	1173844.4_78	157375	158910	Chromosome	fim
1.17385e+06	Heidelberg	1173845.4_10	60877	61509	Chromosome	ste
1.17385e+06	Heidelberg	1173845.4_101	62963	65830	Chromosome	mis
1.17385e+06	Heidelberg	1173845.4_101	69744	73385	Chromosome	mgt
1.17385e+06	Heidelberg	1173845.4_107	3588	10895	Chromosome	rat
1.17385e+06	Heidelberg	1173845.4_107	17798	19990	Chromosome	sin
1.17385e+06	Heidelberg	1173845.4_11	25274	26500	Chromosome	sse
1.17385e+06	Heidelberg	1173845.4_11	27770	28171	Chromosome	ste
1.17385e+06	Heidelberg	1173845.4_114	35739	38006	Chromosome	slr
1.17385e+06	Heidelberg	1173845.4_126	22915	23865	Chromosome	sif
1.17385e+06	Heidelberg	1173845.4_127	22145	22867	Chromosome	sop
1.17385e+06	Heidelberg	1173845.4_150	141	1514	Chromosome	ste
1.17385e+06	Heidelberg	1173845.4_153	18682	19635	Chromosome	sse
1.17385e+06	Heidelberg	1173845.4_157	19554	21902	Chromosome	sop
1.17385e+06	Heidelberg	1173845.4_159	10411	12777	Chromosome	ssp
1.17385e+06	Heidelberg	1173845.4_161	31621	32464	Chromosome	csg
1.17385e+06	Heidelberg	1173845.4_163	12501	13553	Chromosome	pip
1.17385e+06	Heidelberg	1173845.4_163	15295	16190	Chromosome	mig
1.17385e+06	Heidelberg	1173845.4_163	95599	96507	Chromosome	avr
1.17385e+06	Heidelberg	1173845.4_163	99040	100169	Chromosome	org
1.17385e+06	Heidelberg	1173845.4_163	100697	101757	Chromosome	prg
1.17385e+06	Heidelberg	1173845.4_163	107772	109403	Chromosome	spt
1.17385e+06	Heidelberg	1173845.4_163	109390	109782	Chromosome	sic
1.17385e+06	Heidelberg	1173845.4_163	110380	113487	Chromosome	sip
1.17385e+06	Heidelberg	1173845.4_163	116599	117096	Chromosome	sic
1.17385e+06	Heidelberg	1173845.4_163	117234	119082	Chromosome	spa
1.17385e+06	Heidelberg	1173845.4_163	120947	122400	Chromosome	inv
1.17385e+06	Heidelberg	1173845.4_163	173065	174019	Chromosome	sop
1.17385e+06	Heidelberg	1173845.4_17	19880	21489	Chromosome	ent
1.17385e+06	Heidelberg	1173845.4_37	23642	24043	Chromosome	spi
1.17385e+06	Heidelberg	1173845.4_37	24045	26729	Chromosome	ssa
1.17385e+06	Heidelberg	1173845.4_37	27243	28166	Chromosome	sse
1.17385e+06	Heidelberg	1173845.4_37	28163	28636	Chromosome	ssc
1.17385e+06	Heidelberg	1173845.4_37	28639	30696	Chromosome	sse
1.17385e+06	Heidelberg	1173845.4_37	31167	31601	Chromosome	ssc
1.17385e+06	Heidelberg	1173845.4_37	31617	33085	Chromosome	sse
1.17385e+06	Heidelberg	1173845.4_37	33179	33662	Chromosome	ssa
1.17385e+06	Heidelberg	1173845.4_49	63749	65068	Chromosome	lpf
1.17385e+06	Heidelberg	1173845.4_58	7051	8097	Chromosome	sse
1.17385e+06	Heidelberg	1173845.4_66	7948	8958	Chromosome	sif
1.17385e+06	Heidelberg	1173845.4_72	2384	4076	Chromosome	fep
1.17385e+06	Heidelberg	1173845.4_72	44654	46189	Chromosome	fim
1.17385e+06	Heidelberg	1173845.4_77	30343	31302	Chromosome	sop
1.17385e+06	Heidelberg	1173845.4_86	29567	30619	Chromosome	omp
1.17385e+06	Heidelberg	1173845.4_86	45053	45928	Chromosome	pip
1.17385e+06	Heidelberg	1173845.4_86	46834	48519	Chromosome	sop
1.17385e+06	Heidelberg	1173846.4_22	4210	6576	Prophage	ssp
1.17385e+06	Heidelberg	1173846.4_23	37245	37778	Prophage	sod
1.17385e+06	Heidelberg	1173846.4_23	44568	44921	Prophage	grv
1.17385e+06	Heidelberg	1173846.4_11	321359	322312	Chromosome	sop
1.17385e+06	Heidelberg	1173846.4_13	39665	40560	Chromosome	mig
1.17385e+06	Heidelberg	1173846.4_13	42302	43354	Chromosome	pip
1.17385e+06	Heidelberg	1173846.4_15	47206	50847	Chromosome	mgt
1.17385e+06	Heidelberg	1173846.4_15	54761	57628	Chromosome	mis
1.17385e+06	Heidelberg	1173846.4_15	184322	185641	Chromosome	lpf
1.17385e+06	Heidelberg	1173846.4_2	33026	34576	Chromosome	inv
1.17385e+06	Heidelberg	1173846.4_2	42612	44187	Chromosome	spa
1.17385e+06	Heidelberg	1173846.4_2	46463	46960	Chromosome	sic
1.17385e+06	Heidelberg	1173846.4_2	46963	50001	Chromosome	sip
1.17385e+06	Heidelberg	1173846.4_2	53777	54169	Chromosome	sic
1.17385e+06	Heidelberg	1173846.4_2	54156	55787	Chromosome	spt
1.17385e+06	Heidelberg	1173846.4_2	60338	61783	Chromosome	prg
1.17385e+06	Heidelberg	1173846.4_2	62834	64070	Chromosome	org
1.17385e+06	Heidelberg	1173846.4_2	67052	67960	Chromosome	avr
1.17385e+06	Heidelberg	1173846.4_22	114911	115957	Chromosome	sse
1.17385e+06	Heidelberg	1173846.4_22	203502	205850	Chromosome	sop
1.17385e+06	Heidelberg	1173846.4_23	5992	7044	Chromosome	omp
1.17385e+06	Heidelberg	1173846.4_23	112124	113083	Chromosome	sop
1.17385e+06	Heidelberg	1173846.4_28	90022	90975	Chromosome	sse
1.17385e+06	Heidelberg	1173846.4_29	33723	35096	Chromosome	ste
1.17385e+06	Heidelberg	1173846.4_29	195402	196124	Chromosome	sop
1.17385e+06	Heidelberg	1173846.4_3	3145	10452	Chromosome	rat
1.17385e+06	Heidelberg	1173846.4_3	17355	19547	Chromosome	sin
1.17385e+06	Heidelberg	1173846.4_36	14825	15835	Chromosome	sif
1.17385e+06	Heidelberg	1173846.4_36	93198	94041	Chromosome	csg
1.17385e+06	Heidelberg	1173846.4_36	145378	147063	Chromosome	sop
1.17385e+06	Heidelberg	1173846.4_36	147968	148843	Chromosome	pip
1.17385e+06	Heidelberg	1173846.4_39	20781	21182	Chromosome	spi
1.17385e+06	Heidelberg	1173846.4_39	21184	23869	Chromosome	ssa
1.17385e+06	Heidelberg	1173846.4_39	24383	25306	Chromosome	sse
1.17385e+06	Heidelberg	1173846.4_39	25303	25776	Chromosome	ssc
1.17385e+06	Heidelberg	1173846.4_39	25779	27836	Chromosome	sse
1.17385e+06	Heidelberg	1173846.4_39	28307	28741	Chromosome	ssc
1.17385e+06	Heidelberg	1173846.4_39	28757	30225	Chromosome	sse
1.17385e+06	Heidelberg	1173846.4_39	30319	30802	Chromosome	ssa
1.17385e+06	Heidelberg	1173846.4_39	212012	212644	Chromosome	ste
1.17385e+06	Heidelberg	1173846.4_39	234692	235642	Chromosome	sif
1.17385e+06	Heidelberg	1173846.4_39	262149	262550	Chromosome	ste
1.17385e+06	Heidelberg	1173846.4_39	263821	265047	Chromosome	sse
1.17385e+06	Heidelberg	1173846.4_41	201007	202276	Chromosome	fim
1.17385e+06	Heidelberg	1173846.4_41	247050	248742	Chromosome	fep
1.17385e+06	Heidelberg	1173846.4_41	255322	256930	Chromosome	ent
1.17385e+06	Heidelberg	1173846.4_41	462885	465152	Chromosome	slr
1.17385e+06	Heidelberg	1173847.4_106	34298	35344	Chromosome	sse
1.17385e+06	Heidelberg	1173847.4_112	7179	9371	Chromosome	sin
1.17385e+06	Heidelberg	1173847.4_113	23129	24737	Chromosome	ent
1.17385e+06	Heidelberg	1173847.4_140	5338	6297	Chromosome	sop
1.17385e+06	Heidelberg	1173847.4_145	15847	17073	Chromosome	sse
1.17385e+06	Heidelberg	1173847.4_145	18344	18745	Chromosome	ste
1.17385e+06	Heidelberg	1173847.4_145	45252	46202	Chromosome	sif
1.17385e+06	Heidelberg	1173847.4_150	1	982	Chromosome	ssa
1.17385e+06	Heidelberg	1173847.4_150	1571	3039	Chromosome	sse
1.17385e+06	Heidelberg	1173847.4_150	3055	3489	Chromosome	ssc
1.17385e+06	Heidelberg	1173847.4_150	3541	4547	Chromosome	sse
1.17385e+06	Heidelberg	1173847.4_150	6020	6493	Chromosome	ssc
1.17385e+06	Heidelberg	1173847.4_150	6490	7413	Chromosome	sse
1.17385e+06	Heidelberg	1173847.4_150	7677	9138	Chromosome	ssa
1.17385e+06	Heidelberg	1173847.4_162	1956	3491	Chromosome	fim
1.17385e+06	Heidelberg	1173847.4_170	1652	2663	Chromosome	sif
1.17385e+06	Heidelberg	1173847.4_185	10364	12056	Chromosome	fep
1.17385e+06	Heidelberg	1173847.4_187	3785	4628	Chromosome	csg
1.17385e+06	Heidelberg	1173847.4_19	21208	22116	Chromosome	avr
1.17385e+06	Heidelberg	1173847.4_209	1204	4845	Chromosome	mgt
1.17385e+06	Heidelberg	1173847.4_209	8759	11626	Chromosome	mis
1.17385e+06	Heidelberg	1173847.4_21	14413	15045	Chromosome	ste
1.17385e+06	Heidelberg	1173847.4_222	59731	61998	Chromosome	slr
1.17385e+06	Heidelberg	1173847.4_225	1	869	Chromosome	pip
1.17385e+06	Heidelberg	1173847.4_225	1774	3459	Chromosome	sop
1.17385e+06	Heidelberg	1173847.4_231	5033	6085	Chromosome	pip
1.17385e+06	Heidelberg	1173847.4_231	7827	8723	Chromosome	mig
1.17385e+06	Heidelberg	1173847.4_250	30037	31587	Chromosome	inv
1.17385e+06	Heidelberg	1173847.4_250	39622	41197	Chromosome	spa
1.17385e+06	Heidelberg	1173847.4_250	43473	43970	Chromosome	sic
1.17385e+06	Heidelberg	1173847.4_250	43973	47011	Chromosome	sip
1.17385e+06	Heidelberg	1173847.4_255	9126	10078	Chromosome	sop
1.17385e+06	Heidelberg	1173847.4_268	15464	16516	Chromosome	omp
1.17385e+06	Heidelberg	1173847.4_269	7696	10044	Chromosome	sop
1.17385e+06	Heidelberg	1173847.4_27	3274	5640	Chromosome	ssp
1.17385e+06	Heidelberg	1173847.4_275	11791	13163	Chromosome	ste
1.17385e+06	Heidelberg	1173847.4_277	22682	23635	Chromosome	sse
1.17385e+06	Heidelberg	1173847.4_289	67284	68896	Chromosome	lpf
1.17385e+06	Heidelberg	1173847.4_290	192	593	Chromosome	spi
1.17385e+06	Heidelberg	1173847.4_31	1424	2866	Chromosome	ssa
1.17385e+06	Heidelberg	1173847.4_56	7131	7853	Chromosome	sop
1.17385e+06	Heidelberg	1173847.4_79	537	2217	Chromosome	ssa
1.17385e+06	Heidelberg	1173847.4_97	1096	1488	Chromosome	sic
1.17385e+06	Heidelberg	1173847.4_97	1475	3106	Chromosome	spt
1.17385e+06	Heidelberg	1173847.4_97	7656	9101	Chromosome	prg
1.17385e+06	Heidelberg	1173847.4_97	10152	11388	Chromosome	org
1.17385e+06	Heidelberg	1173847.4_99	1713	2246	Chromosome	sod
1.17385e+06	Heidelberg	1173847.4_99	9036	9389	Chromosome	grv
1.17385e+06	Heidelberg	1173849.4_17	485834	488200	Prophage	ssp
1.17385e+06	Heidelberg	1173849.4_43	194587	195120	Prophage	sod
1.17385e+06	Heidelberg	1173849.4_43	201910	202263	Prophage	grv
1.17385e+06	Heidelberg	1173849.4_1	20687	21088	Chromosome	spi
1.17385e+06	Heidelberg	1173849.4_1	21090	23775	Chromosome	ssa
1.17385e+06	Heidelberg	1173849.4_1	24289	25212	Chromosome	sse
1.17385e+06	Heidelberg	1173849.4_1	25209	25682	Chromosome	ssc
1.17385e+06	Heidelberg	1173849.4_1	25685	27742	Chromosome	sse
1.17385e+06	Heidelberg	1173849.4_1	28213	28647	Chromosome	ssc
1.17385e+06	Heidelberg	1173849.4_1	28663	30131	Chromosome	sse
1.17385e+06	Heidelberg	1173849.4_1	30225	30708	Chromosome	ssa
1.17385e+06	Heidelberg	1173849.4_12	249007	250619	Chromosome	lpf
1.17385e+06	Heidelberg	1173849.4_14	72274	75141	Chromosome	mis
1.17385e+06	Heidelberg	1173849.4_14	79055	82696	Chromosome	mgt
1.17385e+06	Heidelberg	1173849.4_17	98381	99103	Chromosome	sop
1.17385e+06	Heidelberg	1173849.4_17	286551	288899	Chromosome	sop
1.17385e+06	Heidelberg	1173849.4_17	376447	377493	Chromosome	sse
1.17385e+06	Heidelberg	1173849.4_24	9739	10692	Chromosome	sop
1.17385e+06	Heidelberg	1173849.4_28	85230	85862	Chromosome	ste
1.17385e+06	Heidelberg	1173849.4_28	107909	108859	Chromosome	sif
1.17385e+06	Heidelberg	1173849.4_28	135366	135767	Chromosome	ste
1.17385e+06	Heidelberg	1173849.4_28	137038	138264	Chromosome	sse
1.17385e+06	Heidelberg	1173849.4_28	205779	207152	Chromosome	ste
1.17385e+06	Heidelberg	1173849.4_36	10364	12556	Chromosome	sin
1.17385e+06	Heidelberg	1173849.4_39	91400	92452	Chromosome	pip
1.17385e+06	Heidelberg	1173849.4_39	94194	95090	Chromosome	mig
1.17385e+06	Heidelberg	1173849.4_39	174500	175408	Chromosome	avr
1.17385e+06	Heidelberg	1173849.4_39	177941	179070	Chromosome	org
1.17385e+06	Heidelberg	1173849.4_39	179598	180658	Chromosome	prg
1.17385e+06	Heidelberg	1173849.4_39	186673	188304	Chromosome	spt
1.17385e+06	Heidelberg	1173849.4_39	188291	188683	Chromosome	sic
1.17385e+06	Heidelberg	1173849.4_39	189281	192388	Chromosome	sip
1.17385e+06	Heidelberg	1173849.4_39	195500	195997	Chromosome	sic
1.17385e+06	Heidelberg	1173849.4_39	196135	197983	Chromosome	spa
1.17385e+06	Heidelberg	1173849.4_39	199848	201301	Chromosome	inv
1.17385e+06	Heidelberg	1173849.4_4	41114	42067	Chromosome	sse
1.17385e+06	Heidelberg	1173849.4_43	14882	15892	Chromosome	sif
1.17385e+06	Heidelberg	1173849.4_43	93255	94098	Chromosome	csg
1.17385e+06	Heidelberg	1173849.4_43	145435	147120	Chromosome	sop
1.17385e+06	Heidelberg	1173849.4_43	148026	148901	Chromosome	pip
1.17385e+06	Heidelberg	1173849.4_43	163334	164386	Chromosome	omp
1.17385e+06	Heidelberg	1173849.4_43	269466	270425	Chromosome	sop
1.17385e+06	Heidelberg	1173849.4_45	110974	113241	Chromosome	slr
1.17385e+06	Heidelberg	1173849.4_45	318652	320260	Chromosome	ent
1.17385e+06	Heidelberg	1173849.4_45	326840	328532	Chromosome	fep
1.17385e+06	Heidelberg	1173849.4_45	369113	370648	Chromosome	fim
1.17385e+06	Indiana	1173850.3_15	39733	40629	Chromosome	mig
1.17385e+06	Indiana	1173850.3_15	42371	43423	Chromosome	pip
1.17385e+06	Indiana	1173850.3_17	6158	8483	Chromosome	tvi
1.17385e+06	Indiana	1173850.3_17	12783	14654	Chromosome	vex
1.17385e+06	Indiana	1173850.3_18	23111	23833	Chromosome	sop
1.17385e+06	Indiana	1173850.3_21	5294	6103	Chromosome	cdt
1.17385e+06	Indiana	1173850.3_21	158155	158556	Chromosome	spi
1.17385e+06	Indiana	1173850.3_21	158558	161243	Chromosome	ssa
1.17385e+06	Indiana	1173850.3_21	161756	162679	Chromosome	sse
1.17385e+06	Indiana	1173850.3_21	162676	163149	Chromosome	ssc
1.17385e+06	Indiana	1173850.3_21	163152	165209	Chromosome	sse
1.17385e+06	Indiana	1173850.3_21	165680	166114	Chromosome	ssc
1.17385e+06	Indiana	1173850.3_21	166130	167598	Chromosome	sse
1.17385e+06	Indiana	1173850.3_21	167692	168175	Chromosome	ssa
1.17385e+06	Indiana	1173850.3_24	27639	29831	Chromosome	sin
1.17385e+06	Indiana	1173850.3_24	37539	44788	Chromosome	rat
1.17385e+06	Indiana	1173850.3_29	9927	10880	Chromosome	sop
1.17385e+06	Indiana	1173850.3_34	30288	31670	Chromosome	ste
1.17385e+06	Indiana	1173850.3_36	116240	118537	Chromosome	slr
1.17385e+06	Indiana	1173850.3_37	30045	31730	Chromosome	sop
1.17385e+06	Indiana	1173850.3_37	32636	33511	Chromosome	pip
1.17385e+06	Indiana	1173850.3_37	47944	48996	Chromosome	omp
1.17385e+06	Indiana	1173850.3_38	57543	58553	Chromosome	sif
1.17385e+06	Indiana	1173850.3_48	148245	149514	Chromosome	fim
1.17385e+06	Indiana	1173850.3_48	186717	188409	Chromosome	fep
1.17385e+06	Indiana	1173850.3_48	194989	196597	Chromosome	ent
1.17385e+06	Indiana	1173850.3_52	125230	125862	Chromosome	ste
1.17385e+06	Indiana	1173850.3_53	2597	3547	Chromosome	sif
1.17385e+06	Indiana	1173850.3_53	30030	30431	Chromosome	ste
1.17385e+06	Indiana	1173850.3_53	31702	32928	Chromosome	sse
1.17385e+06	Indiana	1173850.3_54	42058	43197	Chromosome	org
1.17385e+06	Indiana	1173850.3_54	43725	44785	Chromosome	prg
1.17385e+06	Indiana	1173850.3_54	50798	52429	Chromosome	spt
1.17385e+06	Indiana	1173850.3_54	52416	52808	Chromosome	sic
1.17385e+06	Indiana	1173850.3_54	53406	56513	Chromosome	sip
1.17385e+06	Indiana	1173850.3_54	59625	60122	Chromosome	sic
1.17385e+06	Indiana	1173850.3_54	60260	62108	Chromosome	spa
1.17385e+06	Indiana	1173850.3_54	63973	65426	Chromosome	inv
1.17385e+06	Indiana	1173850.3_56	413	1372	Chromosome	sop
1.17385e+06	Indiana	1173850.3_6	119990	120943	Chromosome	sse
1.17385e+06	Indiana	1173850.3_6	252066	254414	Chromosome	sop
1.17385e+06	Indiana	1173850.3_6	352985	354031	Chromosome	sse
1.17385e+06	Indiana	1173850.3_62	60808	63675	Chromosome	mis
1.17385e+06	Indiana	1173850.3_62	67588	71229	Chromosome	mgt
1.17385e+06	Indiana	1173850.3_65	267	1317	Chromosome	csg
1.17385e+06	Indiana	1173850.3_68	405	1357	Chromosome	csg
1.17387e+06	Montevideo	1173869.3_1	178941	181289	Chromosome	sop
1.17387e+06	Montevideo	1173869.3_1	370441	371163	Chromosome	sop
1.17387e+06	Montevideo	1173869.3_1	531328	532701	Chromosome	ste
1.17387e+06	Montevideo	1173869.3_1	608842	610068	Chromosome	sse
1.17387e+06	Montevideo	1173869.3_1	611339	611740	Chromosome	ste
1.17387e+06	Montevideo	1173869.3_1	638230	639180	Chromosome	sif
1.17387e+06	Montevideo	1173869.3_1	661209	661841	Chromosome	ste
1.17387e+06	Montevideo	1173869.3_12	424951	425904	Chromosome	sop
1.17387e+06	Montevideo	1173869.3_12	469844	471394	Chromosome	inv
1.17387e+06	Montevideo	1173869.3_12	479430	481005	Chromosome	spa
1.17387e+06	Montevideo	1173869.3_12	483281	483778	Chromosome	sic
1.17387e+06	Montevideo	1173869.3_12	483781	486819	Chromosome	sip
1.17387e+06	Montevideo	1173869.3_12	490586	490978	Chromosome	sic
1.17387e+06	Montevideo	1173869.3_12	490965	492596	Chromosome	spt
1.17387e+06	Montevideo	1173869.3_12	497146	498591	Chromosome	prg
1.17387e+06	Montevideo	1173869.3_12	499642	500888	Chromosome	org
1.17387e+06	Montevideo	1173869.3_12	503871	504779	Chromosome	avr
1.17387e+06	Montevideo	1173869.3_12	584253	585149	Chromosome	mig
1.17387e+06	Montevideo	1173869.3_12	586890	587942	Chromosome	pip
1.17387e+06	Montevideo	1173869.3_22	358016	361121	Chromosome	fae
1.17387e+06	Montevideo	1173869.3_25	63114	64166	Chromosome	omp
1.17387e+06	Montevideo	1173869.3_25	78365	79240	Chromosome	pip
1.17387e+06	Montevideo	1173869.3_25	80147	81832	Chromosome	sop
1.17387e+06	Montevideo	1173869.3_25	129580	130856	Chromosome	csg
1.17387e+06	Montevideo	1173869.3_25	216420	217430	Chromosome	sif
1.17387e+06	Montevideo	1173869.3_25	242370	243179	Chromosome	cdt
1.17387e+06	Montevideo	1173869.3_25	391748	392149	Chromosome	spi
1.17387e+06	Montevideo	1173869.3_25	392151	394836	Chromosome	ssa
1.17387e+06	Montevideo	1173869.3_25	395289	396212	Chromosome	sse
1.17387e+06	Montevideo	1173869.3_25	396209	396682	Chromosome	ssc
1.17387e+06	Montevideo	1173869.3_25	396685	398742	Chromosome	sse
1.17387e+06	Montevideo	1173869.3_25	399213	399647	Chromosome	ssc
1.17387e+06	Montevideo	1173869.3_25	399663	401131	Chromosome	sse
1.17387e+06	Montevideo	1173869.3_25	401225	401708	Chromosome	ssa
1.17387e+06	Montevideo	1173869.3_26	96398	98590	Chromosome	sin
1.17387e+06	Montevideo	1173869.3_26	105465	112781	Chromosome	rat
1.17387e+06	Montevideo	1173869.3_26	398777	399730	Chromosome	sse
1.17387e+06	Montevideo	1173869.3_27	47299	50939	Chromosome	mgt
1.17387e+06	Montevideo	1173869.3_27	54794	57661	Chromosome	mis
1.17387e+06	Montevideo	1173869.3_28	26073	27765	Chromosome	fep
1.17387e+06	Montevideo	1173869.3_28	34345	35953	Chromosome	ent
1.17387e+06	Montevideo	1173869.3_28	210867	213134	Chromosome	slr
1.17387e+06	Montevideo	1173869.3_6	31538	32807	Chromosome	fim
1.17387e+06	Montevideo	1173869.3_7	18245	19255	Chromosome	sse
1.17393e+06	Typhimurium	1173929.3_92	7736	8293	Plasmid	rck
1.17393e+06	Typhimurium	1173929.3_21	1265	2158	Plasmid	spv
1.17393e+06	Typhimurium	1173929.3_29	4502	6868	Prophage	ssp
1.17393e+06	Typhimurium	1173929.3_103	47498	51139	Chromosome	mgt
1.17393e+06	Typhimurium	1173929.3_103	55053	57920	Chromosome	mis
1.17393e+06	Typhimurium	1173929.3_104	4135	5827	Chromosome	fep
1.17393e+06	Typhimurium	1173929.3_137	34143	35516	Chromosome	ste
1.17393e+06	Typhimurium	1173929.3_138	100680	101081	Chromosome	spi
1.17393e+06	Typhimurium	1173929.3_138	101083	103768	Chromosome	ssa
1.17393e+06	Typhimurium	1173929.3_138	104282	105205	Chromosome	sse
1.17393e+06	Typhimurium	1173929.3_138	105202	105675	Chromosome	ssc
1.17393e+06	Typhimurium	1173929.3_138	105678	107735	Chromosome	sse
1.17393e+06	Typhimurium	1173929.3_138	108206	108640	Chromosome	ssc
1.17393e+06	Typhimurium	1173929.3_138	108656	110124	Chromosome	sse
1.17393e+06	Typhimurium	1173929.3_138	110218	110701	Chromosome	ssa
1.17393e+06	Typhimurium	1173929.3_146	23573	25921	Chromosome	sop
1.17393e+06	Typhimurium	1173929.3_147	118531	119163	Chromosome	ste
1.17393e+06	Typhimurium	1173929.3_147	141208	142158	Chromosome	sif
1.17393e+06	Typhimurium	1173929.3_148	408	1454	Chromosome	sse
1.17393e+06	Typhimurium	1173929.3_149	2796	3764	Chromosome	sse
1.17393e+06	Typhimurium	1173929.3_149	23790	24842	Chromosome	omp
1.17393e+06	Typhimurium	1173929.3_173	49870	51139	Chromosome	fim
1.17393e+06	Typhimurium	1173929.3_174	75364	77556	Chromosome	sin
1.17393e+06	Typhimurium	1173929.3_174	84456	91762	Chromosome	rat
1.17393e+06	Typhimurium	1173929.3_178	44502	46187	Chromosome	sop
1.17393e+06	Typhimurium	1173929.3_178	47093	47968	Chromosome	pip
1.17393e+06	Typhimurium	1173929.3_189	18673	19026	Chromosome	grv
1.17393e+06	Typhimurium	1173929.3_189	25816	26349	Chromosome	sod
1.17393e+06	Typhimurium	1173929.3_193	718	1770	Chromosome	pip
1.17393e+06	Typhimurium	1173929.3_193	3511	4407	Chromosome	mig
1.17393e+06	Typhimurium	1173929.3_196	14539	15498	Chromosome	sop
1.17393e+06	Typhimurium	1173929.3_201	13064	15361	Chromosome	slr
1.17393e+06	Typhimurium	1173929.3_202	2172	3015	Chromosome	csg
1.17393e+06	Typhimurium	1173929.3_204	13796	15346	Chromosome	inv
1.17393e+06	Typhimurium	1173929.3_204	23382	24957	Chromosome	spa
1.17393e+06	Typhimurium	1173929.3_211	31556	32278	Chromosome	sop
1.17393e+06	Typhimurium	1173929.3_215	11258	12268	Chromosome	sse
1.17393e+06	Typhimurium	1173929.3_23	557	1075	Chromosome	fim
1.17393e+06	Typhimurium	1173929.3_24	4347	5357	Chromosome	sif
1.17393e+06	Typhimurium	1173929.3_27	67506	69114	Chromosome	ent
1.17393e+06	Typhimurium	1173929.3_33	212	1531	Chromosome	lpf
1.17393e+06	Typhimurium	1173929.3_44	96464	97417	Chromosome	sop
1.17393e+06	Typhimurium	1173929.3_61	2672	3625	Chromosome	sse
1.17393e+06	Typhimurium	1173929.3_65	45503	46411	Chromosome	avr
1.17393e+06	Typhimurium	1173929.3_65	48944	50073	Chromosome	org
1.17393e+06	Typhimurium	1173929.3_65	50601	51661	Chromosome	prg
1.17393e+06	Typhimurium	1173929.3_65	57676	59307	Chromosome	spt
1.17393e+06	Typhimurium	1173929.3_65	59294	59686	Chromosome	sic
1.17393e+06	Typhimurium	1173929.3_65	60284	63391	Chromosome	sip
1.17393e+06	Typhimurium	1173929.3_65	66503	67000	Chromosome	sic
1.17393e+06	Typhimurium	1173929.3_65	67138	68208	Chromosome	spa
1.17393e+06	Typhimurium	1173929.3_7	482	1975	Chromosome	gog
1.17393e+06	Typhimurium	1173929.3_80	20872	22098	Chromosome	sse
1.17393e+06	Typhimurium	1173929.3_81	511	912	Chromosome	ste
1.17394e+06	Worthington	1173940.3_140	3516	4792	Chromosome	csg
1.17394e+06	Worthington	1173940.3_141	6407	7129	Chromosome	sop
1.17394e+06	Worthington	1173940.3_157	15081	16616	Chromosome	fim
1.17394e+06	Worthington	1173940.3_168	8816	10650	Chromosome	ssa
1.17394e+06	Worthington	1173940.3_18	3632	4858	Chromosome	sse
1.17394e+06	Worthington	1173940.3_189	33604	35155	Chromosome	inv
1.17394e+06	Worthington	1173940.3_189	43191	44766	Chromosome	spa
1.17394e+06	Worthington	1173940.3_189	47042	47539	Chromosome	sic
1.17394e+06	Worthington	1173940.3_189	47542	50580	Chromosome	sip
1.17394e+06	Worthington	1173940.3_189	54356	54748	Chromosome	sic
1.17394e+06	Worthington	1173940.3_189	54735	56366	Chromosome	spt
1.17394e+06	Worthington	1173940.3_189	60915	62360	Chromosome	prg
1.17394e+06	Worthington	1173940.3_189	63411	64657	Chromosome	org
1.17394e+06	Worthington	1173940.3_189	67642	68550	Chromosome	avr
1.17394e+06	Worthington	1173940.3_194	6024	6425	Chromosome	spi
1.17394e+06	Worthington	1173940.3_194	6427	9112	Chromosome	ssa
1.17394e+06	Worthington	1173940.3_194	9625	10548	Chromosome	sse
1.17394e+06	Worthington	1173940.3_194	10545	11018	Chromosome	ssc
1.17394e+06	Worthington	1173940.3_209	14434	16626	Chromosome	sin
1.17394e+06	Worthington	1173940.3_212	3789	4799	Chromosome	sif
1.17394e+06	Worthington	1173940.3_216	1825	2612	Chromosome	fep
1.17394e+06	Worthington	1173940.3_219	1100	1501	Chromosome	ste
1.17394e+06	Worthington	1173940.3_234	3772	4722	Chromosome	sif
1.17394e+06	Worthington	1173940.3_245	65	697	Chromosome	ste
1.17394e+06	Worthington	1173940.3_247	58165	61017	Chromosome	mis
1.17394e+06	Worthington	1173940.3_247	64878	68519	Chromosome	mgt
1.17394e+06	Worthington	1173940.3_252	1985	2938	Chromosome	sop
1.17394e+06	Worthington	1173940.3_258	2128	3337	Chromosome	ste
1.17394e+06	Worthington	1173940.3_262	9110	11377	Chromosome	slr
1.17394e+06	Worthington	1173940.3_306	194	571	Chromosome	ssa
1.17394e+06	Worthington	1173940.3_313	6422	7375	Chromosome	sse
1.17394e+06	Worthington	1173940.3_323	5098	6783	Chromosome	sop
1.17394e+06	Worthington	1173940.3_323	8304	9179	Chromosome	pip
1.17394e+06	Worthington	1173940.3_323	23610	24662	Chromosome	omp
1.17394e+06	Worthington	1173940.3_326	19783	20626	Chromosome	csg
1.17394e+06	Worthington	1173940.3_334	43305	47454	Chromosome	lpf
1.17394e+06	Worthington	1173940.3_34	254	981	Chromosome	ent
1.17394e+06	Worthington	1173940.3_343	2981	4578	Chromosome	ent
1.17394e+06	Worthington	1173940.3_38	45156	46166	Chromosome	sse
1.17394e+06	Worthington	1173940.3_72	436	1442	Chromosome	sse
1.17394e+06	Worthington	1173940.3_72	1494	1928	Chromosome	ssc
1.17394e+06	Worthington	1173940.3_72	1944	3412	Chromosome	sse
1.17394e+06	Worthington	1173940.3_72	3505	3988	Chromosome	ssa
1.17394e+06	Worthington	1173940.3_97	38213	39109	Chromosome	mig
1.17394e+06	Worthington	1173940.3_97	40850	41902	Chromosome	pip
1.17395e+06	Subsp. Houtenae	1173947.5_28	40879	40991	Prophage	ast
1.17395e+06	Subsp. Houtenae	1173947.5_1	1	2052	Chromosome	ssp
1.17395e+06	Subsp. Houtenae	1173947.5_1	171386	172652	Chromosome	fim
1.17395e+06	Subsp. Houtenae	1173947.5_1	220291	222001	Chromosome	fep
1.17395e+06	Subsp. Houtenae	1173947.5_1	426483	428775	Chromosome	slr
1.17395e+06	Subsp. Houtenae	1173947.5_11	75979	77807	Chromosome	ssa
1.17395e+06	Subsp. Houtenae	1173947.5_11	88022	89492	Chromosome	sse
1.17395e+06	Subsp. Houtenae	1173947.5_11	89517	89951	Chromosome	ssc
1.17395e+06	Subsp. Houtenae	1173947.5_11	90003	92467	Chromosome	sse
1.17395e+06	Subsp. Houtenae	1173947.5_11	92470	92943	Chromosome	ssc
1.17395e+06	Subsp. Houtenae	1173947.5_11	92940	93865	Chromosome	sse
1.17395e+06	Subsp. Houtenae	1173947.5_11	93930	95385	Chromosome	ssa
1.17395e+06	Subsp. Houtenae	1173947.5_11	96861	97262	Chromosome	spi
1.17395e+06	Subsp. Houtenae	1173947.5_13	18832	19842	Chromosome	sif
1.17395e+06	Subsp. Houtenae	1173947.5_13	102311	103153	Chromosome	csg
1.17395e+06	Subsp. Houtenae	1173947.5_19	23235	24284	Chromosome	omp
1.17395e+06	Subsp. Houtenae	1173947.5_19	80638	81597	Chromosome	sop
1.17395e+06	Subsp. Houtenae	1173947.5_21	40922	42065	Chromosome	org
1.17395e+06	Subsp. Houtenae	1173947.5_21	42593	43653	Chromosome	prg
1.17395e+06	Subsp. Houtenae	1173947.5_21	50634	51026	Chromosome	sic
1.17395e+06	Subsp. Houtenae	1173947.5_21	51624	54651	Chromosome	sip
1.17395e+06	Subsp. Houtenae	1173947.5_21	57766	58263	Chromosome	sic
1.17395e+06	Subsp. Houtenae	1173947.5_21	58401	60249	Chromosome	spa
1.17395e+06	Subsp. Houtenae	1173947.5_21	62114	63567	Chromosome	inv
1.17395e+06	Subsp. Houtenae	1173947.5_27	3902	5581	Chromosome	sop
1.17395e+06	Subsp. Houtenae	1173947.5_3	37893	41531	Chromosome	mgt
1.17395e+06	Subsp. Houtenae	1173947.5_33	20223	21233	Chromosome	sse
1.17395e+06	Subsp. Houtenae	1173947.5_4	8949	9671	Chromosome	sop
1.17395e+06	Subsp. Houtenae	1173947.5_4	272799	274025	Chromosome	sse
1.17395e+06	Subsp. Houtenae	1173947.5_4	275386	275787	Chromosome	ste
1.17395e+06	Subsp. Houtenae	1173947.5_5	232919	233866	Chromosome	sse
1.17395e+06	Subsp. Houtenae	1173947.5_51	852	2690	Chromosome	ssp
1.17395e+06	Subsp. Houtenae	1173947.5_7	45515	46127	Chromosome	ste
1.17395e+06	Subsp. Houtenae	1173947.5_9	30623	31576	Chromosome	sop
1.17395e+06	Subsp. Houtenae	1173947.6_1	196262	197972	Chromosome	fep
1.17395e+06	Subsp. Houtenae	1173947.6_1	241419	242953	Chromosome	fim
1.17395e+06	Subsp. Houtenae	1173947.6_10	94567	95520	Chromosome	sop
1.17395e+06	Subsp. Houtenae	1173947.6_11	76053	77881	Chromosome	ssa
1.17395e+06	Subsp. Houtenae	1173947.6_11	88096	89566	Chromosome	sse
1.17395e+06	Subsp. Houtenae	1173947.6_11	89591	90025	Chromosome	ssc
1.17395e+06	Subsp. Houtenae	1173947.6_11	90077	92541	Chromosome	sse
1.17395e+06	Subsp. Houtenae	1173947.6_11	92544	93017	Chromosome	ssc
1.17395e+06	Subsp. Houtenae	1173947.6_11	93014	93939	Chromosome	sse
1.17395e+06	Subsp. Houtenae	1173947.6_11	94004	95459	Chromosome	ssa
1.17395e+06	Subsp. Houtenae	1173947.6_11	96935	97336	Chromosome	spi
1.17395e+06	Subsp. Houtenae	1173947.6_12	100781	103073	Chromosome	slr
1.17395e+06	Subsp. Houtenae	1173947.6_14	46193	46805	Chromosome	ste
1.17395e+06	Subsp. Houtenae	1173947.6_23	23235	24284	Chromosome	omp
1.17395e+06	Subsp. Houtenae	1173947.6_23	80638	81597	Chromosome	sop
1.17395e+06	Subsp. Houtenae	1173947.6_25	41060	42203	Chromosome	org
1.17395e+06	Subsp. Houtenae	1173947.6_25	42731	43791	Chromosome	prg
1.17395e+06	Subsp. Houtenae	1173947.6_25	50772	51164	Chromosome	sic
1.17395e+06	Subsp. Houtenae	1173947.6_25	51762	54789	Chromosome	sip
1.17395e+06	Subsp. Houtenae	1173947.6_25	57904	58401	Chromosome	sic
1.17395e+06	Subsp. Houtenae	1173947.6_25	58539	60387	Chromosome	spa
1.17395e+06	Subsp. Houtenae	1173947.6_25	62252	63705	Chromosome	inv
1.17395e+06	Subsp. Houtenae	1173947.6_3	37963	41601	Chromosome	mgt
1.17395e+06	Subsp. Houtenae	1173947.6_35	19977	20987	Chromosome	sse
1.17395e+06	Subsp. Houtenae	1173947.6_4	17725	18126	Chromosome	ste
1.17395e+06	Subsp. Houtenae	1173947.6_4	19487	20713	Chromosome	sse
1.17395e+06	Subsp. Houtenae	1173947.6_4	284016	284738	Chromosome	sop
1.17395e+06	Subsp. Houtenae	1173947.6_6	139023	139970	Chromosome	sse
1.17395e+06	Subsp. Houtenae	1173947.6_7	19224	20234	Chromosome	sif
1.17395e+06	Subsp. Houtenae	1173947.6_7	102703	103545	Chromosome	csg
1.17395e+06	Subsp. Houtenae	1173947.6_7	154567	156246	Chromosome	sop
1.17395e+06	Subsp. Houtenae	1173948.3_101	26657	27883	Chromosome	sse
1.17395e+06	Subsp. Houtenae	1173948.3_101	29244	29645	Chromosome	ste
1.17395e+06	Subsp. Houtenae	1173948.3_106	39580	40192	Chromosome	ste
1.17395e+06	Subsp. Houtenae	1173948.3_107	108533	109255	Chromosome	sop
1.17395e+06	Subsp. Houtenae	1173948.3_110	3279	4828	Chromosome	inv
1.17395e+06	Subsp. Houtenae	1173948.3_110	12867	14442	Chromosome	spa
1.17395e+06	Subsp. Houtenae	1173948.3_110	16718	17215	Chromosome	sic
1.17395e+06	Subsp. Houtenae	1173948.3_110	17218	20259	Chromosome	sip
1.17395e+06	Subsp. Houtenae	1173948.3_110	23955	24347	Chromosome	sic
1.17395e+06	Subsp. Houtenae	1173948.3_110	29868	31309	Chromosome	prg
1.17395e+06	Subsp. Houtenae	1173948.3_110	32360	33580	Chromosome	org
1.17395e+06	Subsp. Houtenae	1173948.3_12	123166	126804	Chromosome	mgt
1.17395e+06	Subsp. Houtenae	1173948.3_31	10847	11800	Chromosome	sop
1.17395e+06	Subsp. Houtenae	1173948.3_40	53257	55549	Chromosome	slr
1.17395e+06	Subsp. Houtenae	1173948.3_49	38824	39771	Chromosome	sse
1.17395e+06	Subsp. Houtenae	1173948.3_62	20172	21182	Chromosome	sse
1.17395e+06	Subsp. Houtenae	1173948.3_64	145297	146563	Chromosome	fim
1.17395e+06	Subsp. Houtenae	1173948.3_64	194202	195912	Chromosome	fep
1.17395e+06	Subsp. Houtenae	1173948.3_71	3090	4769	Chromosome	sop
1.17395e+06	Subsp. Houtenae	1173948.3_71	52188	53464	Chromosome	csg
1.17395e+06	Subsp. Houtenae	1173948.3_84	66557	67567	Chromosome	sif
1.17395e+06	Subsp. Houtenae	1173948.3_87	2542	3501	Chromosome	sop
1.17395e+06	Subsp. Houtenae	1173948.3_87	59855	60904	Chromosome	omp
1.17395e+06	Subsp. Houtenae	1173948.3_88	105081	106791	Chromosome	fep
1.17395e+06	Subsp. Houtenae	1173948.3_88	150238	151772	Chromosome	fim
1.17395e+06	Subsp. Houtenae	1173948.3_89	38897	40725	Chromosome	ssa
1.17395e+06	Subsp. Houtenae	1173948.3_89	50940	52410	Chromosome	sse
1.17395e+06	Subsp. Houtenae	1173948.3_89	52435	52869	Chromosome	ssc
1.17395e+06	Subsp. Houtenae	1173948.3_89	52921	55385	Chromosome	sse
1.17395e+06	Subsp. Houtenae	1173948.3_89	55388	55861	Chromosome	ssc
1.17395e+06	Subsp. Houtenae	1173948.3_89	55858	56783	Chromosome	sse
1.17395e+06	Subsp. Houtenae	1173948.3_89	56848	58303	Chromosome	ssa
1.17395e+06	Subsp. Houtenae	1173948.3_89	59779	60180	Chromosome	spi
1.17395e+06	Subsp. Houtenae	1173948.3_98	462	1414	Chromosome	csg
1.17395e+06	Subsp. Indica	1173949.3_10	104132	105178	Chromosome	sse
1.17395e+06	Subsp. Indica	1173949.3_11	85797	88064	Chromosome	slr
1.17395e+06	Subsp. Indica	1173949.3_13	25683	26696	Chromosome	sif
1.17395e+06	Subsp. Indica	1173949.3_13	102814	103657	Chromosome	csg
1.17395e+06	Subsp. Indica	1173949.3_14	7882	8835	Chromosome	sop
1.17395e+06	Subsp. Indica	1173949.3_14	39715	41265	Chromosome	inv
1.17395e+06	Subsp. Indica	1173949.3_14	49304	50879	Chromosome	spa
1.17395e+06	Subsp. Indica	1173949.3_14	53155	53652	Chromosome	sic
1.17395e+06	Subsp. Indica	1173949.3_14	53655	56692	Chromosome	sip
1.17395e+06	Subsp. Indica	1173949.3_14	60443	60835	Chromosome	sic
1.17395e+06	Subsp. Indica	1173949.3_14	60824	62453	Chromosome	spt
1.17395e+06	Subsp. Indica	1173949.3_14	66991	68432	Chromosome	prg
1.17395e+06	Subsp. Indica	1173949.3_14	69483	70729	Chromosome	org
1.17395e+06	Subsp. Indica	1173949.3_2	3887	4609	Chromosome	sop
1.17395e+06	Subsp. Indica	1173949.3_2	163063	164435	Chromosome	ste
1.17395e+06	Subsp. Indica	1173949.3_2	246045	247271	Chromosome	sse
1.17395e+06	Subsp. Indica	1173949.3_2	248725	249126	Chromosome	ste
1.17395e+06	Subsp. Indica	1173949.3_2	275527	276477	Chromosome	sif
1.17395e+06	Subsp. Indica	1173949.3_2	298719	299347	Chromosome	ste
1.17395e+06	Subsp. Indica	1173949.3_2	392813	393772	Chromosome	sop
1.17395e+06	Subsp. Indica	1173949.3_2	450150	451202	Chromosome	omp
1.17395e+06	Subsp. Indica	1173949.3_2	466630	468928	Chromosome	iut
1.17395e+06	Subsp. Indica	1173949.3_2	470184	472871	Chromosome	iuc
1.17395e+06	Subsp. Indica	1173949.3_2	509502	510896	Chromosome	sop
1.17395e+06	Subsp. Indica	1173949.3_22	36249	37145	Chromosome	mig
1.17395e+06	Subsp. Indica	1173949.3_22	38131	39174	Chromosome	pip
1.17395e+06	Subsp. Indica	1173949.3_27	18842	19852	Chromosome	sse
1.17395e+06	Subsp. Indica	1173949.3_4	119466	122318	Chromosome	mis
1.17395e+06	Subsp. Indica	1173949.3_4	126113	129753	Chromosome	mgt
1.17395e+06	Subsp. Indica	1173949.3_4	217295	218239	Chromosome	sse
1.17395e+06	Subsp. Indica	1173949.3_5	36284	37192	Chromosome	fep
1.17395e+06	Subsp. Indica	1173949.3_5	79596	81130	Chromosome	fim
1.17395e+06	Subsp. Indica	1173949.3_6	105396	105797	Chromosome	spi
1.17395e+06	Subsp. Indica	1173949.3_6	105799	108484	Chromosome	ssa
1.17395e+06	Subsp. Indica	1173949.3_6	108787	109709	Chromosome	sse
1.17395e+06	Subsp. Indica	1173949.3_6	109706	110179	Chromosome	ssc
1.17395e+06	Subsp. Indica	1173949.3_6	110182	112242	Chromosome	sse
1.17395e+06	Subsp. Indica	1173949.3_6	112710	113142	Chromosome	ssc
1.17395e+06	Subsp. Indica	1173949.3_6	113160	114634	Chromosome	sse
1.17395e+06	Subsp. Indica	1173949.3_6	114727	115211	Chromosome	ssa
1.17649e+06	Typhi	1176488.3_13	4714	6406	Chromosome	fep
1.17649e+06	Typhi	1176488.3_13	12985	14593	Chromosome	ent
1.17649e+06	Typhi	1176488.3_143	13231	14916	Chromosome	sop
1.17649e+06	Typhi	1176488.3_143	15822	16697	Chromosome	pip
1.17649e+06	Typhi	1176488.3_151	24902	25711	Chromosome	cdt
1.17649e+06	Typhi	1176488.3_156	4154	6520	Chromosome	ssp
1.17649e+06	Typhi	1176488.3_157	16873	19140	Chromosome	slr
1.17649e+06	Typhi	1176488.3_177	11242	12294	Chromosome	pip
1.17649e+06	Typhi	1176488.3_177	14034	14930	Chromosome	mig
1.17649e+06	Typhi	1176488.3_19	10962	12014	Chromosome	omp
1.17649e+06	Typhi	1176488.3_24	14868	15878	Chromosome	sif
1.17649e+06	Typhi	1176488.3_26	30150	31984	Chromosome	ssa
1.17649e+06	Typhi	1176488.3_26	42196	43664	Chromosome	sse
1.17649e+06	Typhi	1176488.3_26	43680	44114	Chromosome	ssc
1.17649e+06	Typhi	1176488.3_26	44166	45172	Chromosome	sse
1.17649e+06	Typhi	1176488.3_26	46645	47118	Chromosome	ssc
1.17649e+06	Typhi	1176488.3_26	47115	48038	Chromosome	sse
1.17649e+06	Typhi	1176488.3_26	48241	49702	Chromosome	ssa
1.17649e+06	Typhi	1176488.3_26	51178	51579	Chromosome	spi
1.17649e+06	Typhi	1176488.3_3	11388	15029	Chromosome	mgt
1.17649e+06	Typhi	1176488.3_3	19036	21905	Chromosome	mis
1.17649e+06	Typhi	1176488.3_30	44612	45562	Chromosome	sif
1.17649e+06	Typhi	1176488.3_30	67465	68097	Chromosome	ste
1.17649e+06	Typhi	1176488.3_38	10896	12165	Chromosome	fim
1.17649e+06	Typhi	1176488.3_39	14949	17141	Chromosome	sin
1.17649e+06	Typhi	1176488.3_5	12198	12919	Chromosome	sop
1.17649e+06	Typhi	1176488.3_53	21365	23707	Chromosome	sop
1.17649e+06	Typhi	1176488.3_63	9701	11250	Chromosome	inv
1.17649e+06	Typhi	1176488.3_63	19286	20861	Chromosome	spa
1.17649e+06	Typhi	1176488.3_63	23137	23634	Chromosome	sic
1.17649e+06	Typhi	1176488.3_63	23637	26675	Chromosome	sip
1.17649e+06	Typhi	1176488.3_63	30441	30833	Chromosome	sic
1.17649e+06	Typhi	1176488.3_63	30820	32451	Chromosome	spt
1.17649e+06	Typhi	1176488.3_63	36998	38443	Chromosome	prg
1.17649e+06	Typhi	1176488.3_63	39494	40740	Chromosome	org
1.17649e+06	Typhi	1176488.3_74	78864	79817	Chromosome	sse
1.17649e+06	Typhi	1176488.3_76	76616	77569	Chromosome	sop
1.17649e+06	Typhi	1176488.3_81	3236	4512	Chromosome	csg
1.17649e+06	Typhi	1176488.3_85	58584	59966	Chromosome	ste
1.17649e+06	Typhi	1176488.3_90	24824	28118	Chromosome	vex
1.17649e+06	Typhi	1176488.3_90	30778	35009	Chromosome	tvi
1.17649e+06	Typhi	1176488.3_93	17428	18386	Chromosome	sop
1.17978e+06	Enteritidis	1179780.3_7	124447	124980	Prophage	sod
1.17978e+06	Enteritidis	1179780.3_1	145527	147135	Chromosome	ent
1.17978e+06	Enteritidis	1179780.3_1	153715	154623	Chromosome	fep
1.17978e+06	Enteritidis	1179780.3_1	188376	189911	Chromosome	fim
1.17978e+06	Enteritidis	1179780.3_12	91779	92831	Chromosome	pip
1.17978e+06	Enteritidis	1179780.3_12	94573	95469	Chromosome	mig
1.17978e+06	Enteritidis	1179780.3_13	3253	10560	Chromosome	rat
1.17978e+06	Enteritidis	1179780.3_13	17460	19392	Chromosome	sin
1.17978e+06	Enteritidis	1179780.3_14	20865	21875	Chromosome	sif
1.17978e+06	Enteritidis	1179780.3_14	99230	100073	Chromosome	csg
1.17978e+06	Enteritidis	1179780.3_16	41462	44329	Chromosome	mis
1.17978e+06	Enteritidis	1179780.3_16	48182	51823	Chromosome	mgt
1.17978e+06	Enteritidis	1179780.3_2	61677	63050	Chromosome	ste
1.17978e+06	Enteritidis	1179780.3_2	143101	144327	Chromosome	sse
1.17978e+06	Enteritidis	1179780.3_2	145595	145996	Chromosome	ste
1.17978e+06	Enteritidis	1179780.3_2	177218	178168	Chromosome	sif
1.17978e+06	Enteritidis	1179780.3_2	200210	200842	Chromosome	ste
1.17978e+06	Enteritidis	1179780.3_2	364161	365995	Chromosome	ssa
1.17978e+06	Enteritidis	1179780.3_2	376207	377675	Chromosome	sse
1.17978e+06	Enteritidis	1179780.3_2	377691	378125	Chromosome	ssc
1.17978e+06	Enteritidis	1179780.3_2	378177	379184	Chromosome	sse
1.17978e+06	Enteritidis	1179780.3_2	380657	381131	Chromosome	ssc
1.17978e+06	Enteritidis	1179780.3_2	381128	382050	Chromosome	sse
1.17978e+06	Enteritidis	1179780.3_2	382253	383714	Chromosome	ssa
1.17978e+06	Enteritidis	1179780.3_2	385190	385591	Chromosome	spi
1.17978e+06	Enteritidis	1179780.3_21	41177	42130	Chromosome	sse
1.17978e+06	Enteritidis	1179780.3_27	18010	19020	Chromosome	sse
1.17978e+06	Enteritidis	1179780.3_4	39659	40567	Chromosome	avr
1.17978e+06	Enteritidis	1179780.3_4	43100	44229	Chromosome	org
1.17978e+06	Enteritidis	1179780.3_4	44757	45817	Chromosome	prg
1.17978e+06	Enteritidis	1179780.3_4	51832	53463	Chromosome	spt
1.17978e+06	Enteritidis	1179780.3_4	53450	53842	Chromosome	sic
1.17978e+06	Enteritidis	1179780.3_4	54440	57547	Chromosome	sip
1.17978e+06	Enteritidis	1179780.3_4	60659	61156	Chromosome	sic
1.17978e+06	Enteritidis	1179780.3_4	61294	63142	Chromosome	spa
1.17978e+06	Enteritidis	1179780.3_4	65007	66460	Chromosome	inv
1.17978e+06	Enteritidis	1179780.3_4	116038	116991	Chromosome	sop
1.17978e+06	Enteritidis	1179780.3_5	222860	224472	Chromosome	lpf
1.17978e+06	Enteritidis	1179780.3_6	34195	36449	Chromosome	slr
1.17978e+06	Enteritidis	1179780.3_6	177307	178266	Chromosome	sop
1.17978e+06	Enteritidis	1179780.3_6	225905	226873	Chromosome	sse
1.17978e+06	Enteritidis	1179780.3_6	246905	247957	Chromosome	omp
1.17978e+06	Enteritidis	1179780.3_6	262386	263261	Chromosome	pip
1.17978e+06	Enteritidis	1179780.3_6	264167	265852	Chromosome	sop
1.17978e+06	Enteritidis	1179780.3_7	98976	99698	Chromosome	sop
1.17978e+06	Enteritidis	1179780.3_8	58717	61066	Chromosome	sop
1.17978e+06	Enteritidis	1179780.3_8	248717	251083	Chromosome	ssp
1.18216e+06	Heidelberg	1182164.3_14	41229	41582	Prophage	grv
1.18216e+06	Heidelberg	1182164.3_14	48372	48905	Prophage	sod
1.18216e+06	Heidelberg	1182164.3_40	19831	22197	Prophage	ssp
1.18216e+06	Heidelberg	1182164.3_11	11847	12742	Chromosome	mig
1.18216e+06	Heidelberg	1182164.3_11	14484	15536	Chromosome	pip
1.18216e+06	Heidelberg	1182164.3_13	110979	113246	Chromosome	slr
1.18216e+06	Heidelberg	1182164.3_14	79107	80159	Chromosome	omp
1.18216e+06	Heidelberg	1182164.3_14	94592	95467	Chromosome	pip
1.18216e+06	Heidelberg	1182164.3_14	96373	98058	Chromosome	sop
1.18216e+06	Heidelberg	1182164.3_14	145974	147250	Chromosome	csg
1.18216e+06	Heidelberg	1182164.3_14	227782	228792	Chromosome	sif
1.18216e+06	Heidelberg	1182164.3_16	71931	74798	Chromosome	mis
1.18216e+06	Heidelberg	1182164.3_16	78712	82353	Chromosome	mgt
1.18216e+06	Heidelberg	1182164.3_21	39348	40256	Chromosome	avr
1.18216e+06	Heidelberg	1182164.3_21	42789	43918	Chromosome	org
1.18216e+06	Heidelberg	1182164.3_21	44446	45506	Chromosome	prg
1.18216e+06	Heidelberg	1182164.3_21	51520	53151	Chromosome	spt
1.18216e+06	Heidelberg	1182164.3_21	53138	53530	Chromosome	sic
1.18216e+06	Heidelberg	1182164.3_21	54128	57235	Chromosome	sip
1.18216e+06	Heidelberg	1182164.3_21	60347	60844	Chromosome	sic
1.18216e+06	Heidelberg	1182164.3_21	60982	62830	Chromosome	spa
1.18216e+06	Heidelberg	1182164.3_21	64695	66148	Chromosome	inv
1.18216e+06	Heidelberg	1182164.3_24	81923	83192	Chromosome	fim
1.18216e+06	Heidelberg	1182164.3_24	127965	129657	Chromosome	fep
1.18216e+06	Heidelberg	1182164.3_24	136236	137844	Chromosome	ent
1.18216e+06	Heidelberg	1182164.3_25	33883	34836	Chromosome	sse
1.18216e+06	Heidelberg	1182164.3_28	26983	28817	Chromosome	ssa
1.18216e+06	Heidelberg	1182164.3_32	150194	150595	Chromosome	spi
1.18216e+06	Heidelberg	1182164.3_32	150597	153282	Chromosome	ssa
1.18216e+06	Heidelberg	1182164.3_32	153796	154715	Chromosome	sse
1.18216e+06	Heidelberg	1182164.3_32	154712	155185	Chromosome	ssc
1.18216e+06	Heidelberg	1182164.3_32	155188	157245	Chromosome	sse
1.18216e+06	Heidelberg	1182164.3_32	157716	158150	Chromosome	ssc
1.18216e+06	Heidelberg	1182164.3_32	158166	159634	Chromosome	sse
1.18216e+06	Heidelberg	1182164.3_32	159728	160211	Chromosome	ssa
1.18216e+06	Heidelberg	1182164.3_34	11561	12283	Chromosome	sop
1.18216e+06	Heidelberg	1182164.3_38	9499	11111	Chromosome	lpf
1.18216e+06	Heidelberg	1182164.3_45	9284	10237	Chromosome	sop
1.18216e+06	Heidelberg	1182164.3_52	5841	6800	Chromosome	sop
1.18216e+06	Heidelberg	1182164.3_53	17018	18064	Chromosome	sse
1.18216e+06	Heidelberg	1182164.3_53	105610	107958	Chromosome	sop
1.18216e+06	Heidelberg	1182164.3_6	3247	10554	Chromosome	rat
1.18216e+06	Heidelberg	1182164.3_6	17457	19649	Chromosome	sin
1.18216e+06	Heidelberg	1182164.3_67	11632	12264	Chromosome	ste
1.18216e+06	Heidelberg	1182164.3_67	34311	35261	Chromosome	sif
1.18216e+06	Heidelberg	1182164.3_67	61768	62169	Chromosome	ste
1.18216e+06	Heidelberg	1182164.3_67	63440	64666	Chromosome	sse
1.18216e+06	Heidelberg	1182164.3_67	132181	133554	Chromosome	ste
1.18217e+06	Heidelberg	1182165.4_55	31133	33499	Prophage	ssp
1.18217e+06	Heidelberg	1182165.4_75	22322	22855	Prophage	sod
1.18217e+06	Heidelberg	1182165.4_75	29646	29999	Prophage	grv
1.18217e+06	Heidelberg	1182165.4_1	54742	56061	Chromosome	lpf
1.18217e+06	Heidelberg	1182165.4_10	12210	13262	Chromosome	omp
1.18217e+06	Heidelberg	1182165.4_108	110891	113158	Chromosome	slr
1.18217e+06	Heidelberg	1182165.4_114	9569	10522	Chromosome	sop
1.18217e+06	Heidelberg	1182165.4_17	41114	42072	Chromosome	sse
1.18217e+06	Heidelberg	1182165.4_26	162	1212	Chromosome	csg
1.18217e+06	Heidelberg	1182165.4_30	8684	9085	Chromosome	spi
1.18217e+06	Heidelberg	1182165.4_30	9087	11772	Chromosome	ssa
1.18217e+06	Heidelberg	1182165.4_30	12286	13208	Chromosome	sse
1.18217e+06	Heidelberg	1182165.4_30	13205	13678	Chromosome	ssc
1.18217e+06	Heidelberg	1182165.4_30	13681	15738	Chromosome	sse
1.18217e+06	Heidelberg	1182165.4_30	16209	16643	Chromosome	ssc
1.18217e+06	Heidelberg	1182165.4_30	16659	18127	Chromosome	sse
1.18217e+06	Heidelberg	1182165.4_30	18221	18704	Chromosome	ssa
1.18217e+06	Heidelberg	1182165.4_35	22258	23484	Chromosome	sse
1.18217e+06	Heidelberg	1182165.4_35	24755	25155	Chromosome	ste
1.18217e+06	Heidelberg	1182165.4_35	51662	52612	Chromosome	sif
1.18217e+06	Heidelberg	1182165.4_35	74659	75291	Chromosome	ste
1.18217e+06	Heidelberg	1182165.4_46	2222	3097	Chromosome	pip
1.18217e+06	Heidelberg	1182165.4_46	4003	5688	Chromosome	sop
1.18217e+06	Heidelberg	1182165.4_47	5507	7042	Chromosome	fim
1.18217e+06	Heidelberg	1182165.4_51	7713	9321	Chromosome	ent
1.18217e+06	Heidelberg	1182165.4_51	15902	17594	Chromosome	fep
1.18217e+06	Heidelberg	1182165.4_53	16681	17577	Chromosome	mig
1.18217e+06	Heidelberg	1182165.4_53	19319	20371	Chromosome	pip
1.18217e+06	Heidelberg	1182165.4_56	61634	62680	Chromosome	sse
1.18217e+06	Heidelberg	1182165.4_61	60271	67578	Chromosome	rat
1.18217e+06	Heidelberg	1182165.4_61	74481	76673	Chromosome	sin
1.18217e+06	Heidelberg	1182165.4_62	36162	37121	Chromosome	sop
1.18217e+06	Heidelberg	1182165.4_69	14793	15803	Chromosome	sif
1.18217e+06	Heidelberg	1182165.4_74	39577	40485	Chromosome	avr
1.18217e+06	Heidelberg	1182165.4_74	43018	44147	Chromosome	org
1.18217e+06	Heidelberg	1182165.4_74	44675	45735	Chromosome	prg
1.18217e+06	Heidelberg	1182165.4_74	51750	53381	Chromosome	spt
1.18217e+06	Heidelberg	1182165.4_74	53368	53760	Chromosome	sic
1.18217e+06	Heidelberg	1182165.4_74	54358	57465	Chromosome	sip
1.18217e+06	Heidelberg	1182165.4_74	60577	61074	Chromosome	sic
1.18217e+06	Heidelberg	1182165.4_74	61212	63060	Chromosome	spa
1.18217e+06	Heidelberg	1182165.4_74	64925	66378	Chromosome	inv
1.18217e+06	Heidelberg	1182165.4_76	16673	19022	Chromosome	sop
1.18217e+06	Heidelberg	1182165.4_78	9398	10241	Chromosome	csg
1.18217e+06	Heidelberg	1182165.4_80	101536	102909	Chromosome	ste
1.18217e+06	Heidelberg	1182165.4_87	71271	74138	Chromosome	mis
1.18217e+06	Heidelberg	1182165.4_87	78052	81693	Chromosome	mgt
1.18217e+06	Heidelberg	1182165.4_91	5240	5962	Chromosome	sop
1.18217e+06	Heidelberg	1182166.4_52	100667	103033	Prophage	ssp
1.18217e+06	Heidelberg	1182166.4_54	54446	54979	Prophage	sod
1.18217e+06	Heidelberg	1182166.4_54	61769	62122	Prophage	grv
1.18217e+06	Heidelberg	1182166.4_11	39762	40670	Chromosome	avr
1.18217e+06	Heidelberg	1182166.4_11	43203	44332	Chromosome	org
1.18217e+06	Heidelberg	1182166.4_11	44860	45920	Chromosome	prg
1.18217e+06	Heidelberg	1182166.4_11	51935	53566	Chromosome	spt
1.18217e+06	Heidelberg	1182166.4_11	53553	53945	Chromosome	sic
1.18217e+06	Heidelberg	1182166.4_11	54543	57650	Chromosome	sip
1.18217e+06	Heidelberg	1182166.4_11	60762	61259	Chromosome	sic
1.18217e+06	Heidelberg	1182166.4_11	61397	63245	Chromosome	spa
1.18217e+06	Heidelberg	1182166.4_11	65110	66563	Chromosome	inv
1.18217e+06	Heidelberg	1182166.4_13	7605	8651	Chromosome	sse
1.18217e+06	Heidelberg	1182166.4_14	38156	39109	Chromosome	sse
1.18217e+06	Heidelberg	1182166.4_15	3098	10405	Chromosome	rat
1.18217e+06	Heidelberg	1182166.4_15	17308	19500	Chromosome	sin
1.18217e+06	Heidelberg	1182166.4_16	17207	18050	Chromosome	csg
1.18217e+06	Heidelberg	1182166.4_29	56582	57304	Chromosome	sop
1.18217e+06	Heidelberg	1182166.4_43	51294	53561	Chromosome	slr
1.18217e+06	Heidelberg	1182166.4_47	39591	40487	Chromosome	mig
1.18217e+06	Heidelberg	1182166.4_47	42229	43281	Chromosome	pip
1.18217e+06	Heidelberg	1182166.4_51	34796	36165	Chromosome	ste
1.18217e+06	Heidelberg	1182166.4_54	5295	6980	Chromosome	sop
1.18217e+06	Heidelberg	1182166.4_54	7886	8761	Chromosome	pip
1.18217e+06	Heidelberg	1182166.4_54	23194	24246	Chromosome	omp
1.18217e+06	Heidelberg	1182166.4_54	129324	130283	Chromosome	sop
1.18217e+06	Heidelberg	1182166.4_55	9065	10018	Chromosome	sop
1.18217e+06	Heidelberg	1182166.4_56	921	1322	Chromosome	spi
1.18217e+06	Heidelberg	1182166.4_6	47206	50847	Chromosome	mgt
1.18217e+06	Heidelberg	1182166.4_6	54761	57628	Chromosome	mis
1.18217e+06	Heidelberg	1182166.4_63	99104	100716	Chromosome	lpf
1.18217e+06	Heidelberg	1182166.4_67	130873	133221	Chromosome	sop
1.18217e+06	Heidelberg	1182166.4_69	8133	9143	Chromosome	sif
1.18217e+06	Heidelberg	1182166.4_82	67104	68330	Chromosome	sse
1.18217e+06	Heidelberg	1182166.4_82	69603	70004	Chromosome	ste
1.18217e+06	Heidelberg	1182166.4_82	96511	97461	Chromosome	sif
1.18217e+06	Heidelberg	1182166.4_82	119506	120138	Chromosome	ste
1.18217e+06	Heidelberg	1182166.4_83	65480	67314	Chromosome	ssa
1.18217e+06	Heidelberg	1182166.4_83	77526	78994	Chromosome	sse
1.18217e+06	Heidelberg	1182166.4_83	79010	79444	Chromosome	ssc
1.18217e+06	Heidelberg	1182166.4_83	79496	80502	Chromosome	sse
1.18217e+06	Heidelberg	1182166.4_83	81975	82448	Chromosome	ssc
1.18217e+06	Heidelberg	1182166.4_83	82445	83368	Chromosome	sse
1.18217e+06	Heidelberg	1182166.4_83	83632	85093	Chromosome	ssa
1.18217e+06	Heidelberg	1182166.4_84	179905	181174	Chromosome	fim
1.18217e+06	Heidelberg	1182166.4_84	225950	227642	Chromosome	fep
1.18217e+06	Heidelberg	1182166.4_84	234222	235830	Chromosome	ent
1.18217e+06	Heidelberg	1182167.3_21	4474	6840	Prophage	ssp
1.18217e+06	Heidelberg	1182167.3_38	93417	93950	Prophage	sod
1.18217e+06	Heidelberg	1182167.3_38	100740	101093	Prophage	grv
1.18217e+06	Heidelberg	1182167.3_10	53328	56969	Chromosome	mgt
1.18217e+06	Heidelberg	1182167.3_10	60883	63750	Chromosome	mis
1.18217e+06	Heidelberg	1182167.3_14	28075	29448	Chromosome	ste
1.18217e+06	Heidelberg	1182167.3_14	96963	98189	Chromosome	sse
1.18217e+06	Heidelberg	1182167.3_14	99460	99861	Chromosome	ste
1.18217e+06	Heidelberg	1182167.3_14	126368	127318	Chromosome	sif
1.18217e+06	Heidelberg	1182167.3_14	149365	149997	Chromosome	ste
1.18217e+06	Heidelberg	1182167.3_2	65356	66309	Chromosome	sop
1.18217e+06	Heidelberg	1182167.3_21	115180	116226	Chromosome	sse
1.18217e+06	Heidelberg	1182167.3_21	203774	206122	Chromosome	sop
1.18217e+06	Heidelberg	1182167.3_21	393569	394291	Chromosome	sop
1.18217e+06	Heidelberg	1182167.3_28	32588	34138	Chromosome	inv
1.18217e+06	Heidelberg	1182167.3_28	42174	43749	Chromosome	spa
1.18217e+06	Heidelberg	1182167.3_28	46025	46522	Chromosome	sic
1.18217e+06	Heidelberg	1182167.3_28	46525	49563	Chromosome	sip
1.18217e+06	Heidelberg	1182167.3_28	53339	53731	Chromosome	sic
1.18217e+06	Heidelberg	1182167.3_28	53718	55349	Chromosome	spt
1.18217e+06	Heidelberg	1182167.3_28	59900	61345	Chromosome	prg
1.18217e+06	Heidelberg	1182167.3_28	62396	63632	Chromosome	org
1.18217e+06	Heidelberg	1182167.3_28	66614	67522	Chromosome	avr
1.18217e+06	Heidelberg	1182167.3_28	146931	147827	Chromosome	mig
1.18217e+06	Heidelberg	1182167.3_28	149569	150621	Chromosome	pip
1.18217e+06	Heidelberg	1182167.3_29	46515	47834	Chromosome	lpf
1.18217e+06	Heidelberg	1182167.3_38	44265	45950	Chromosome	sop
1.18217e+06	Heidelberg	1182167.3_38	46856	47731	Chromosome	pip
1.18217e+06	Heidelberg	1182167.3_38	62164	63216	Chromosome	omp
1.18217e+06	Heidelberg	1182167.3_38	168296	169255	Chromosome	sop
1.18217e+06	Heidelberg	1182167.3_39	31236	32189	Chromosome	sse
1.18217e+06	Heidelberg	1182167.3_43	3302	10609	Chromosome	rat
1.18217e+06	Heidelberg	1182167.3_43	17512	19704	Chromosome	sin
1.18217e+06	Heidelberg	1182167.3_53	24176	26010	Chromosome	ssa
1.18217e+06	Heidelberg	1182167.3_53	36222	37690	Chromosome	sse
1.18217e+06	Heidelberg	1182167.3_53	37706	38140	Chromosome	ssc
1.18217e+06	Heidelberg	1182167.3_53	38192	39198	Chromosome	sse
1.18217e+06	Heidelberg	1182167.3_53	40671	41144	Chromosome	ssc
1.18217e+06	Heidelberg	1182167.3_53	41141	42064	Chromosome	sse
1.18217e+06	Heidelberg	1182167.3_53	42328	43789	Chromosome	ssa
1.18217e+06	Heidelberg	1182167.3_53	45265	45666	Chromosome	spi
1.18217e+06	Heidelberg	1182167.3_54	158443	160051	Chromosome	ent
1.18217e+06	Heidelberg	1182167.3_54	166631	168323	Chromosome	fep
1.18217e+06	Heidelberg	1182167.3_54	208904	210439	Chromosome	fim
1.18217e+06	Heidelberg	1182167.3_6	47090	49357	Chromosome	slr
1.18217e+06	Heidelberg	1182167.3_7	14834	15844	Chromosome	sif
1.18217e+06	Heidelberg	1182167.3_7	93207	94050	Chromosome	csg
1.18217e+06	Heidelberg	1182168.3_12	96335	96688	Prophage	grv
1.18217e+06	Heidelberg	1182168.3_12	103478	104011	Prophage	sod
1.18217e+06	Heidelberg	1182168.3_24	431516	433882	Prophage	ssp
1.18217e+06	Heidelberg	1182168.3_12	28174	29133	Chromosome	sop
1.18217e+06	Heidelberg	1182168.3_12	134214	135266	Chromosome	omp
1.18217e+06	Heidelberg	1182168.3_12	149697	150572	Chromosome	pip
1.18217e+06	Heidelberg	1182168.3_12	151478	153163	Chromosome	sop
1.18217e+06	Heidelberg	1182168.3_12	201081	202357	Chromosome	csg
1.18217e+06	Heidelberg	1182168.3_12	282891	283901	Chromosome	sif
1.18217e+06	Heidelberg	1182168.3_16	249198	250810	Chromosome	lpf
1.18217e+06	Heidelberg	1182168.3_16	381394	384261	Chromosome	mis
1.18217e+06	Heidelberg	1182168.3_16	388175	391816	Chromosome	mgt
1.18217e+06	Heidelberg	1182168.3_24	44063	44785	Chromosome	sop
1.18217e+06	Heidelberg	1182168.3_24	232233	234581	Chromosome	sop
1.18217e+06	Heidelberg	1182168.3_24	322130	323176	Chromosome	sse
1.18217e+06	Heidelberg	1182168.3_25	100258	102525	Chromosome	slr
1.18217e+06	Heidelberg	1182168.3_28	135307	136260	Chromosome	sop
1.18217e+06	Heidelberg	1182168.3_28	178794	180344	Chromosome	inv
1.18217e+06	Heidelberg	1182168.3_28	188380	189955	Chromosome	spa
1.18217e+06	Heidelberg	1182168.3_28	192231	192728	Chromosome	sic
1.18217e+06	Heidelberg	1182168.3_28	192731	195769	Chromosome	sip
1.18217e+06	Heidelberg	1182168.3_28	199545	199937	Chromosome	sic
1.18217e+06	Heidelberg	1182168.3_28	199924	201555	Chromosome	spt
1.18217e+06	Heidelberg	1182168.3_28	206106	207551	Chromosome	prg
1.18217e+06	Heidelberg	1182168.3_28	208602	209838	Chromosome	org
1.18217e+06	Heidelberg	1182168.3_28	212820	213728	Chromosome	avr
1.18217e+06	Heidelberg	1182168.3_31	39573	40469	Chromosome	mig
1.18217e+06	Heidelberg	1182168.3_31	42211	43263	Chromosome	pip
1.18217e+06	Heidelberg	1182168.3_32	45565	47399	Chromosome	ssa
1.18217e+06	Heidelberg	1182168.3_32	57611	59079	Chromosome	sse
1.18217e+06	Heidelberg	1182168.3_32	59095	59529	Chromosome	ssc
1.18217e+06	Heidelberg	1182168.3_32	59581	60587	Chromosome	sse
1.18217e+06	Heidelberg	1182168.3_32	62060	62533	Chromosome	ssc
1.18217e+06	Heidelberg	1182168.3_32	62530	63453	Chromosome	sse
1.18217e+06	Heidelberg	1182168.3_32	63717	65178	Chromosome	ssa
1.18217e+06	Heidelberg	1182168.3_32	66654	67055	Chromosome	spi
1.18217e+06	Heidelberg	1182168.3_39	110489	116608	Chromosome	shd
1.18217e+06	Heidelberg	1182168.3_39	117302	124609	Chromosome	rat
1.18217e+06	Heidelberg	1182168.3_39	131512	133704	Chromosome	sin
1.18217e+06	Heidelberg	1182168.3_4	129761	130714	Chromosome	sse
1.18217e+06	Heidelberg	1182168.3_43	123831	124463	Chromosome	ste
1.18217e+06	Heidelberg	1182168.3_43	146510	147460	Chromosome	sif
1.18217e+06	Heidelberg	1182168.3_43	173967	174368	Chromosome	ste
1.18217e+06	Heidelberg	1182168.3_43	175639	176865	Chromosome	sse
1.18217e+06	Heidelberg	1182168.3_43	244380	245753	Chromosome	ste
1.18217e+06	Heidelberg	1182168.3_45	158553	160161	Chromosome	ent
1.18217e+06	Heidelberg	1182168.3_45	166741	168433	Chromosome	fep
1.18217e+06	Heidelberg	1182168.3_45	209014	210549	Chromosome	fim
1.18217e+06	Heidelberg	1182169.4_50	756	1109	Prophage	grv
1.18217e+06	Heidelberg	1182169.4_50	7899	8432	Prophage	sod
1.18217e+06	Heidelberg	1182169.4_13	66278	67237	Chromosome	sop
1.18217e+06	Heidelberg	1182169.4_14	71947	74814	Chromosome	mis
1.18217e+06	Heidelberg	1182169.4_14	78728	82369	Chromosome	mgt
1.18217e+06	Heidelberg	1182169.4_16	14999	16009	Chromosome	sif
1.18217e+06	Heidelberg	1182169.4_25	4214	6581	Chromosome	ssp
1.18217e+06	Heidelberg	1182169.4_25	114923	115969	Chromosome	sse
1.18217e+06	Heidelberg	1182169.4_27	41116	42069	Chromosome	sse
1.18217e+06	Heidelberg	1182169.4_3	21089	21490	Chromosome	spi
1.18217e+06	Heidelberg	1182169.4_3	21492	24177	Chromosome	ssa
1.18217e+06	Heidelberg	1182169.4_3	24691	25614	Chromosome	sse
1.18217e+06	Heidelberg	1182169.4_3	25611	26084	Chromosome	ssc
1.18217e+06	Heidelberg	1182169.4_3	26087	28144	Chromosome	sse
1.18217e+06	Heidelberg	1182169.4_3	28615	29049	Chromosome	ssc
1.18217e+06	Heidelberg	1182169.4_3	29065	30533	Chromosome	sse
1.18217e+06	Heidelberg	1182169.4_3	30627	31110	Chromosome	ssa
1.18217e+06	Heidelberg	1182169.4_32	9311	10264	Chromosome	sop
1.18217e+06	Heidelberg	1182169.4_40	94591	95313	Chromosome	sop
1.18217e+06	Heidelberg	1182169.4_41	249190	250802	Chromosome	lpf
1.18217e+06	Heidelberg	1182169.4_42	97387	99654	Chromosome	slr
1.18217e+06	Heidelberg	1182169.4_48	60243	61151	Chromosome	avr
1.18217e+06	Heidelberg	1182169.4_48	63684	64813	Chromosome	org
1.18217e+06	Heidelberg	1182169.4_48	65341	66401	Chromosome	prg
1.18217e+06	Heidelberg	1182169.4_48	72416	74047	Chromosome	spt
1.18217e+06	Heidelberg	1182169.4_48	74034	74426	Chromosome	sic
1.18217e+06	Heidelberg	1182169.4_48	75024	78131	Chromosome	sip
1.18217e+06	Heidelberg	1182169.4_48	81243	81740	Chromosome	sic
1.18217e+06	Heidelberg	1182169.4_48	81878	83726	Chromosome	spa
1.18217e+06	Heidelberg	1182169.4_48	85591	87044	Chromosome	inv
1.18217e+06	Heidelberg	1182169.4_50	38633	39685	Chromosome	omp
1.18217e+06	Heidelberg	1182169.4_50	54118	54993	Chromosome	pip
1.18217e+06	Heidelberg	1182169.4_50	55899	57584	Chromosome	sop
1.18217e+06	Heidelberg	1182169.4_50	105316	106592	Chromosome	csg
1.18217e+06	Heidelberg	1182169.4_53	12158	13210	Chromosome	pip
1.18217e+06	Heidelberg	1182169.4_53	14952	15848	Chromosome	mig
1.18217e+06	Heidelberg	1182169.4_58	61654	63027	Chromosome	ste
1.18217e+06	Heidelberg	1182169.4_58	130543	131769	Chromosome	sse
1.18217e+06	Heidelberg	1182169.4_58	133040	133441	Chromosome	ste
1.18217e+06	Heidelberg	1182169.4_58	159949	160899	Chromosome	sif
1.18217e+06	Heidelberg	1182169.4_58	182948	183580	Chromosome	ste
1.18217e+06	Heidelberg	1182169.4_62	92518	94866	Chromosome	sop
1.18217e+06	Heidelberg	1182169.4_76	157993	159601	Chromosome	ent
1.18217e+06	Heidelberg	1182169.4_76	166181	167873	Chromosome	fep
1.18217e+06	Heidelberg	1182169.4_76	208454	209989	Chromosome	fim
1.18217e+06	Bareilly	1182174.3_29	93853	95337	Prophage	gog
1.18217e+06	Bareilly	1182174.3_14	47225	50866	Chromosome	mgt
1.18217e+06	Bareilly	1182174.3_15	12198	13250	Chromosome	pip
1.18217e+06	Bareilly	1182174.3_15	14992	15888	Chromosome	mig
1.18217e+06	Bareilly	1182174.3_15	95034	95942	Chromosome	avr
1.18217e+06	Bareilly	1182174.3_15	98481	99610	Chromosome	org
1.18217e+06	Bareilly	1182174.3_15	100138	101198	Chromosome	prg
1.18217e+06	Bareilly	1182174.3_15	107212	108843	Chromosome	spt
1.18217e+06	Bareilly	1182174.3_15	108830	109222	Chromosome	sic
1.18217e+06	Bareilly	1182174.3_15	109820	112927	Chromosome	sip
1.18217e+06	Bareilly	1182174.3_15	116039	116536	Chromosome	sic
1.18217e+06	Bareilly	1182174.3_15	116674	118522	Chromosome	spa
1.18217e+06	Bareilly	1182174.3_15	120387	121840	Chromosome	inv
1.18217e+06	Bareilly	1182174.3_15	173122	174075	Chromosome	sop
1.18217e+06	Bareilly	1182174.3_16	36403	37722	Chromosome	lpf
1.18217e+06	Bareilly	1182174.3_2	61274	63640	Chromosome	ssp
1.18217e+06	Bareilly	1182174.3_20	13748	14758	Chromosome	sse
1.18217e+06	Bareilly	1182174.3_25	48051	55361	Chromosome	rat
1.18217e+06	Bareilly	1182174.3_25	62261	64453	Chromosome	sin
1.18217e+06	Bareilly	1182174.3_26	43272	44318	Chromosome	sse
1.18217e+06	Bareilly	1182174.3_27	14505	14906	Chromosome	ste
1.18217e+06	Bareilly	1182174.3_27	16177	17403	Chromosome	sse
1.18217e+06	Bareilly	1182174.3_27	85037	86410	Chromosome	ste
1.18217e+06	Bareilly	1182174.3_29	5626	6585	Chromosome	sop
1.18217e+06	Bareilly	1182174.3_29	114638	115690	Chromosome	omp
1.18217e+06	Bareilly	1182174.3_29	130120	130995	Chromosome	pip
1.18217e+06	Bareilly	1182174.3_29	131901	133586	Chromosome	sop
1.18217e+06	Bareilly	1182174.3_3	36776	37729	Chromosome	sse
1.18217e+06	Bareilly	1182174.3_30	144718	146326	Chromosome	ent
1.18217e+06	Bareilly	1182174.3_30	152905	154597	Chromosome	fep
1.18217e+06	Bareilly	1182174.3_31	17505	18781	Chromosome	csg
1.18217e+06	Bareilly	1182174.3_31	99316	100326	Chromosome	sif
1.18217e+06	Bareilly	1182174.3_31	276813	277214	Chromosome	spi
1.18217e+06	Bareilly	1182174.3_31	277216	279901	Chromosome	ssa
1.18217e+06	Bareilly	1182174.3_31	280414	281337	Chromosome	sse
1.18217e+06	Bareilly	1182174.3_31	281334	281807	Chromosome	ssc
1.18217e+06	Bareilly	1182174.3_31	281810	283867	Chromosome	sse
1.18217e+06	Bareilly	1182174.3_31	284338	284772	Chromosome	ssc
1.18217e+06	Bareilly	1182174.3_31	284788	286256	Chromosome	sse
1.18217e+06	Bareilly	1182174.3_31	286350	286833	Chromosome	ssa
1.18217e+06	Bareilly	1182174.3_32	132293	134560	Chromosome	slr
1.18217e+06	Bareilly	1182174.3_34	95660	96292	Chromosome	ste
1.18217e+06	Bareilly	1182174.3_34	118356	119306	Chromosome	sif
1.18217e+06	Bareilly	1182174.3_35	103642	105990	Chromosome	sop
1.18217e+06	Bareilly	1182174.3_40	15500	16222	Chromosome	sop
1.18217e+06	Bareilly	1182174.3_41	57512	60364	Chromosome	mis
1.18217e+06	Bareilly	1182174.3_42	5951	8899	Chromosome	fae
1.18217e+06	Bareilly	1182174.3_9	253439	254708	Chromosome	fim
1.18218e+06	Bareilly	1182175.3_10	18870	19922	Chromosome	omp
1.18218e+06	Bareilly	1182175.3_10	34352	35227	Chromosome	pip
1.18218e+06	Bareilly	1182175.3_10	36133	37818	Chromosome	sop
1.18218e+06	Bareilly	1182175.3_11	172611	173564	Chromosome	sop
1.18218e+06	Bareilly	1182175.3_12	253438	254707	Chromosome	fim
1.18218e+06	Bareilly	1182175.3_126	9658	10611	Chromosome	sse
1.18218e+06	Bareilly	1182175.3_13	2973	5825	Chromosome	mis
1.18218e+06	Bareilly	1182175.3_17	191735	193347	Chromosome	lpf
1.18218e+06	Bareilly	1182175.3_20	55839	56885	Chromosome	sse
1.18218e+06	Bareilly	1182175.3_21	11516	13783	Chromosome	slr
1.18218e+06	Bareilly	1182175.3_27	144	2336	Chromosome	sin
1.18218e+06	Bareilly	1182175.3_27	9236	16546	Chromosome	rat
1.18218e+06	Bareilly	1182175.3_28	438	1390	Chromosome	csg
1.18218e+06	Bareilly	1182175.3_28	79141	80151	Chromosome	sif
1.18218e+06	Bareilly	1182175.3_31	37584	40700	Chromosome	fae
1.18218e+06	Bareilly	1182175.3_37	53761	56109	Chromosome	sop
1.18218e+06	Bareilly	1182175.3_38	39422	40318	Chromosome	mig
1.18218e+06	Bareilly	1182175.3_38	42060	43112	Chromosome	pip
1.18218e+06	Bareilly	1182175.3_4	61248	63614	Chromosome	ssp
1.18218e+06	Bareilly	1182175.3_40	10963	11973	Chromosome	sse
1.18218e+06	Bareilly	1182175.3_42	29	751	Chromosome	sop
1.18218e+06	Bareilly	1182175.3_44	16878	17837	Chromosome	sop
1.18218e+06	Bareilly	1182175.3_47	894	4535	Chromosome	mgt
1.18218e+06	Bareilly	1182175.3_62	12317	12949	Chromosome	ste
1.18218e+06	Bareilly	1182175.3_66	25964	27337	Chromosome	ste
1.18218e+06	Bareilly	1182175.3_68	953	2179	Chromosome	sse
1.18218e+06	Bareilly	1182175.3_74	17501	18777	Chromosome	csg
1.18218e+06	Bareilly	1182175.3_76	20364	20765	Chromosome	spi
1.18218e+06	Bareilly	1182175.3_76	20767	23452	Chromosome	ssa
1.18218e+06	Bareilly	1182175.3_76	23965	24888	Chromosome	sse
1.18218e+06	Bareilly	1182175.3_76	24885	25358	Chromosome	ssc
1.18218e+06	Bareilly	1182175.3_76	25361	27418	Chromosome	sse
1.18218e+06	Bareilly	1182175.3_76	27889	28323	Chromosome	ssc
1.18218e+06	Bareilly	1182175.3_76	28339	29807	Chromosome	sse
1.18218e+06	Bareilly	1182175.3_76	29901	30384	Chromosome	ssa
1.18218e+06	Bareilly	1182175.3_8	33041	34733	Chromosome	fep
1.18218e+06	Bareilly	1182175.3_8	41312	42920	Chromosome	ent
1.18218e+06	Bareilly	1182175.3_9	39504	40412	Chromosome	avr
1.18218e+06	Bareilly	1182175.3_9	42951	44080	Chromosome	org
1.18218e+06	Bareilly	1182175.3_9	44608	45668	Chromosome	prg
1.18218e+06	Bareilly	1182175.3_9	51682	53313	Chromosome	spt
1.18218e+06	Bareilly	1182175.3_9	53300	53692	Chromosome	sic
1.18218e+06	Bareilly	1182175.3_9	54290	57397	Chromosome	sip
1.18218e+06	Bareilly	1182175.3_9	60509	61006	Chromosome	sic
1.18218e+06	Bareilly	1182175.3_9	61144	62992	Chromosome	spa
1.18218e+06	Bareilly	1182175.3_9	64857	66310	Chromosome	inv
1.18218e+06	Bareilly	1182175.3_94	412	813	Chromosome	ste
1.18218e+06	Bareilly	1182175.3_94	27303	28253	Chromosome	sif
1.18218e+06	Bareilly	1182175.3_97	177	1860	Chromosome	ssa
1.18218e+06	Bareilly	1182176.3_21	39186	40670	Prophage	gog
1.18218e+06	Bareilly	1182176.3_12	191719	193331	Chromosome	lpf
1.18218e+06	Bareilly	1182176.3_15	33041	34733	Chromosome	fep
1.18218e+06	Bareilly	1182176.3_15	41312	42920	Chromosome	ent
1.18218e+06	Bareilly	1182176.3_18	48102	49061	Chromosome	sop
1.18218e+06	Bareilly	1182176.3_21	59971	61023	Chromosome	omp
1.18218e+06	Bareilly	1182176.3_21	75453	76328	Chromosome	pip
1.18218e+06	Bareilly	1182176.3_21	77234	78919	Chromosome	sop
1.18218e+06	Bareilly	1182176.3_25	3273	4549	Chromosome	csg
1.18218e+06	Bareilly	1182176.3_25	85084	86094	Chromosome	sif
1.18218e+06	Bareilly	1182176.3_27	95659	96291	Chromosome	ste
1.18218e+06	Bareilly	1182176.3_27	118355	119305	Chromosome	sif
1.18218e+06	Bareilly	1182176.3_27	145795	146196	Chromosome	ste
1.18218e+06	Bareilly	1182176.3_27	147467	148693	Chromosome	sse
1.18218e+06	Bareilly	1182176.3_27	216327	217700	Chromosome	ste
1.18218e+06	Bareilly	1182176.3_28	48008	55318	Chromosome	rat
1.18218e+06	Bareilly	1182176.3_28	62218	64410	Chromosome	sin
1.18218e+06	Bareilly	1182176.3_3	12041	13093	Chromosome	pip
1.18218e+06	Bareilly	1182176.3_3	14835	15731	Chromosome	mig
1.18218e+06	Bareilly	1182176.3_3	94738	95646	Chromosome	avr
1.18218e+06	Bareilly	1182176.3_3	98185	99314	Chromosome	org
1.18218e+06	Bareilly	1182176.3_3	99842	100902	Chromosome	prg
1.18218e+06	Bareilly	1182176.3_3	106916	108547	Chromosome	spt
1.18218e+06	Bareilly	1182176.3_3	108534	108926	Chromosome	sic
1.18218e+06	Bareilly	1182176.3_3	109524	112631	Chromosome	sip
1.18218e+06	Bareilly	1182176.3_3	115743	116240	Chromosome	sic
1.18218e+06	Bareilly	1182176.3_3	116378	118226	Chromosome	spa
1.18218e+06	Bareilly	1182176.3_3	120091	121544	Chromosome	inv
1.18218e+06	Bareilly	1182176.3_34	2973	5825	Chromosome	mis
1.18218e+06	Bareilly	1182176.3_35	4230	6596	Chromosome	ssp
1.18218e+06	Bareilly	1182176.3_36	5062	6597	Chromosome	fim
1.18218e+06	Bareilly	1182176.3_4	828	4469	Chromosome	mgt
1.18218e+06	Bareilly	1182176.3_41	36789	37742	Chromosome	sse
1.18218e+06	Bareilly	1182176.3_42	37584	40700	Chromosome	fae
1.18218e+06	Bareilly	1182176.3_43	15574	16296	Chromosome	sop
1.18218e+06	Bareilly	1182176.3_45	30207	32041	Chromosome	ssa
1.18218e+06	Bareilly	1182176.3_45	42253	43721	Chromosome	sse
1.18218e+06	Bareilly	1182176.3_45	43737	44171	Chromosome	ssc
1.18218e+06	Bareilly	1182176.3_45	44223	45229	Chromosome	sse
1.18218e+06	Bareilly	1182176.3_45	46702	47175	Chromosome	ssc
1.18218e+06	Bareilly	1182176.3_45	47172	48095	Chromosome	sse
1.18218e+06	Bareilly	1182176.3_45	48358	49819	Chromosome	ssa
1.18218e+06	Bareilly	1182176.3_45	51295	51696	Chromosome	spi
1.18218e+06	Bareilly	1182176.3_46	34156	36423	Chromosome	slr
1.18218e+06	Bareilly	1182176.3_47	37596	38642	Chromosome	sse
1.18218e+06	Bareilly	1182176.3_49	19137	21485	Chromosome	sop
1.18218e+06	Bareilly	1182176.3_5	36540	37493	Chromosome	sop
1.18218e+06	Bareilly	1182176.3_53	13747	14757	Chromosome	sse
1.18218e+06	Bareilly	1182178.3_27	93853	95337	Prophage	gog
1.18218e+06	Bareilly	1182178.3_1	39423	40319	Chromosome	mig
1.18218e+06	Bareilly	1182178.3_1	42061	43113	Chromosome	pip
1.18218e+06	Bareilly	1182178.3_11	34157	36424	Chromosome	slr
1.18218e+06	Bareilly	1182178.3_12	19138	21486	Chromosome	sop
1.18218e+06	Bareilly	1182178.3_14	42906	43628	Chromosome	sop
1.18218e+06	Bareilly	1182178.3_19	72849	74683	Chromosome	ssa
1.18218e+06	Bareilly	1182178.3_19	84895	86363	Chromosome	sse
1.18218e+06	Bareilly	1182178.3_19	86379	86813	Chromosome	ssc
1.18218e+06	Bareilly	1182178.3_19	86865	87871	Chromosome	sse
1.18218e+06	Bareilly	1182178.3_19	89344	89817	Chromosome	ssc
1.18218e+06	Bareilly	1182178.3_19	89814	90737	Chromosome	sse
1.18218e+06	Bareilly	1182178.3_19	91000	92461	Chromosome	ssa
1.18218e+06	Bareilly	1182178.3_19	93937	94338	Chromosome	spi
1.18218e+06	Bareilly	1182178.3_19	270825	271835	Chromosome	sif
1.18218e+06	Bareilly	1182178.3_19	349198	350041	Chromosome	csg
1.18218e+06	Bareilly	1182178.3_2	14588	15598	Chromosome	sse
1.18218e+06	Bareilly	1182178.3_23	253439	254708	Chromosome	fim
1.18218e+06	Bareilly	1182178.3_24	96985	99177	Chromosome	sin
1.18218e+06	Bareilly	1182178.3_24	106077	113387	Chromosome	rat
1.18218e+06	Bareilly	1182178.3_25	41243	42196	Chromosome	sse
1.18218e+06	Bareilly	1182178.3_27	5626	6585	Chromosome	sop
1.18218e+06	Bareilly	1182178.3_27	114638	115690	Chromosome	omp
1.18218e+06	Bareilly	1182178.3_27	130120	130995	Chromosome	pip
1.18218e+06	Bareilly	1182178.3_27	131901	133586	Chromosome	sop
1.18218e+06	Bareilly	1182178.3_3	39505	40413	Chromosome	avr
1.18218e+06	Bareilly	1182178.3_3	42952	44081	Chromosome	org
1.18218e+06	Bareilly	1182178.3_3	44609	45669	Chromosome	prg
1.18218e+06	Bareilly	1182178.3_3	51683	53314	Chromosome	spt
1.18218e+06	Bareilly	1182178.3_3	53301	53693	Chromosome	sic
1.18218e+06	Bareilly	1182178.3_3	54291	57398	Chromosome	sip
1.18218e+06	Bareilly	1182178.3_3	60510	61007	Chromosome	sic
1.18218e+06	Bareilly	1182178.3_3	61145	62993	Chromosome	spa
1.18218e+06	Bareilly	1182178.3_3	64858	66311	Chromosome	inv
1.18218e+06	Bareilly	1182178.3_3	117593	118546	Chromosome	sop
1.18218e+06	Bareilly	1182178.3_30	2974	5826	Chromosome	mis
1.18218e+06	Bareilly	1182178.3_32	43272	44318	Chromosome	sse
1.18218e+06	Bareilly	1182178.3_32	143226	145592	Chromosome	ssp
1.18218e+06	Bareilly	1182178.3_33	144718	146326	Chromosome	ent
1.18218e+06	Bareilly	1182178.3_33	152905	154597	Chromosome	fep
1.18218e+06	Bareilly	1182178.3_34	47225	50866	Chromosome	mgt
1.18218e+06	Bareilly	1182178.3_35	37585	40701	Chromosome	fae
1.18218e+06	Bareilly	1182178.3_5	191687	193299	Chromosome	lpf
1.18218e+06	Bareilly	1182178.3_8	95660	96292	Chromosome	ste
1.18218e+06	Bareilly	1182178.3_8	118356	119306	Chromosome	sif
1.18218e+06	Bareilly	1182178.3_8	145796	146197	Chromosome	ste
1.18218e+06	Bareilly	1182178.3_8	147468	148694	Chromosome	sse
1.18218e+06	Bareilly	1182178.3_8	216328	217701	Chromosome	ste
1.18218e+06	Bareilly	1182181.3_100	53	1182	Chromosome	org
1.18218e+06	Bareilly	1182181.3_100	1710	2770	Chromosome	prg
1.18218e+06	Bareilly	1182181.3_100	8784	10415	Chromosome	spt
1.18218e+06	Bareilly	1182181.3_100	10402	10794	Chromosome	sic
1.18218e+06	Bareilly	1182181.3_100	11392	14499	Chromosome	sip
1.18218e+06	Bareilly	1182181.3_100	17611	18108	Chromosome	sic
1.18218e+06	Bareilly	1182181.3_100	18246	20094	Chromosome	spa
1.18218e+06	Bareilly	1182181.3_100	21959	23412	Chromosome	inv
1.18218e+06	Bareilly	1182181.3_100	74694	75647	Chromosome	sop
1.18218e+06	Bareilly	1182181.3_105	4912	7104	Chromosome	sin
1.18218e+06	Bareilly	1182181.3_105	14004	21314	Chromosome	rat
1.18218e+06	Bareilly	1182181.3_109	16627	18000	Chromosome	ste
1.18218e+06	Bareilly	1182181.3_113	21679	22725	Chromosome	sse
1.18218e+06	Bareilly	1182181.3_120	3869	5404	Chromosome	fim
1.18218e+06	Bareilly	1182181.3_128	40718	41671	Chromosome	sse
1.18218e+06	Bareilly	1182181.3_131	38461	39687	Chromosome	sse
1.18218e+06	Bareilly	1182181.3_131	40958	41359	Chromosome	ste
1.18218e+06	Bareilly	1182181.3_136	3655	6003	Chromosome	sop
1.18218e+06	Bareilly	1182181.3_140	17996	19048	Chromosome	omp
1.18218e+06	Bareilly	1182181.3_145	2974	5826	Chromosome	mis
1.18218e+06	Bareilly	1182181.3_148	252	1575	Chromosome	ssa
1.18218e+06	Bareilly	1182181.3_148	9485	10953	Chromosome	sse
1.18218e+06	Bareilly	1182181.3_148	10969	11403	Chromosome	ssc
1.18218e+06	Bareilly	1182181.3_148	11455	12461	Chromosome	sse
1.18218e+06	Bareilly	1182181.3_148	13934	14407	Chromosome	ssc
1.18218e+06	Bareilly	1182181.3_148	14404	15327	Chromosome	sse
1.18218e+06	Bareilly	1182181.3_148	15590	17051	Chromosome	ssa
1.18218e+06	Bareilly	1182181.3_150	1789	2664	Chromosome	pip
1.18218e+06	Bareilly	1182181.3_150	3570	5255	Chromosome	sop
1.18218e+06	Bareilly	1182181.3_17	7076	10192	Chromosome	fae
1.18218e+06	Bareilly	1182181.3_18	2507	3415	Chromosome	avr
1.18218e+06	Bareilly	1182181.3_183	3281	3808	Chromosome	lpf
1.18218e+06	Bareilly	1182181.3_19	87736	90102	Chromosome	ssp
1.18218e+06	Bareilly	1182181.3_194	3290	4566	Chromosome	csg
1.18218e+06	Bareilly	1182181.3_2	34728	38369	Chromosome	mgt
1.18218e+06	Bareilly	1182181.3_214	206	1690	Chromosome	gog
1.18218e+06	Bareilly	1182181.3_22	26078	27770	Chromosome	fep
1.18218e+06	Bareilly	1182181.3_22	34349	35957	Chromosome	ent
1.18218e+06	Bareilly	1182181.3_220	385	1281	Chromosome	mig
1.18218e+06	Bareilly	1182181.3_43	59014	59736	Chromosome	sop
1.18218e+06	Bareilly	1182181.3_45	1544	2596	Chromosome	pip
1.18218e+06	Bareilly	1182181.3_56	24058	25008	Chromosome	sif
1.18218e+06	Bareilly	1182181.3_60	5626	6585	Chromosome	sop
1.18218e+06	Bareilly	1182181.3_61	9434	10444	Chromosome	sse
1.18218e+06	Bareilly	1182181.3_65	12874	13884	Chromosome	sif
1.18218e+06	Bareilly	1182181.3_66	2098	3932	Chromosome	ssa
1.18218e+06	Bareilly	1182181.3_77	14	3639	Chromosome	lpf
1.18218e+06	Bareilly	1182181.3_79	9551	10183	Chromosome	ste
1.18218e+06	Bareilly	1182181.3_84	1	1909	Chromosome	slr
1.18218e+06	Bareilly	1182182.3_51	5953	7437	Prophage	gog
1.18218e+06	Bareilly	1182182.3_1	57220	60072	Chromosome	mis
1.18218e+06	Bareilly	1182182.3_10	38293	39303	Chromosome	sif
1.18218e+06	Bareilly	1182182.3_10	116666	117509	Chromosome	csg
1.18218e+06	Bareilly	1182182.3_12	43836	44882	Chromosome	sse
1.18218e+06	Bareilly	1182182.3_15	144330	145052	Chromosome	sop
1.18218e+06	Bareilly	1182182.3_17	302	7612	Chromosome	rat
1.18218e+06	Bareilly	1182182.3_17	14512	16704	Chromosome	sin
1.18218e+06	Bareilly	1182182.3_19	5063	6598	Chromosome	fim
1.18218e+06	Bareilly	1182182.3_23	17585	18595	Chromosome	sse
1.18218e+06	Bareilly	1182182.3_24	72999	74833	Chromosome	ssa
1.18218e+06	Bareilly	1182182.3_24	85045	86513	Chromosome	sse
1.18218e+06	Bareilly	1182182.3_24	86529	86963	Chromosome	ssc
1.18218e+06	Bareilly	1182182.3_24	87015	88021	Chromosome	sse
1.18218e+06	Bareilly	1182182.3_24	89494	89967	Chromosome	ssc
1.18218e+06	Bareilly	1182182.3_24	89964	90887	Chromosome	sse
1.18218e+06	Bareilly	1182182.3_24	91150	92611	Chromosome	ssa
1.18218e+06	Bareilly	1182182.3_24	94087	94488	Chromosome	spi
1.18218e+06	Bareilly	1182182.3_28	12093	13046	Chromosome	sop
1.18218e+06	Bareilly	1182182.3_28	56196	57745	Chromosome	inv
1.18218e+06	Bareilly	1182182.3_28	65781	67356	Chromosome	spa
1.18218e+06	Bareilly	1182182.3_28	69632	70129	Chromosome	sic
1.18218e+06	Bareilly	1182182.3_28	70132	73170	Chromosome	sip
1.18218e+06	Bareilly	1182182.3_28	76946	77338	Chromosome	sic
1.18218e+06	Bareilly	1182182.3_28	77325	78956	Chromosome	spt
1.18218e+06	Bareilly	1182182.3_28	83506	84951	Chromosome	prg
1.18218e+06	Bareilly	1182182.3_28	86002	87238	Chromosome	org
1.18218e+06	Bareilly	1182182.3_28	90226	91134	Chromosome	avr
1.18218e+06	Bareilly	1182182.3_30	13079	14131	Chromosome	omp
1.18218e+06	Bareilly	1182182.3_30	28561	29436	Chromosome	pip
1.18218e+06	Bareilly	1182182.3_30	30342	32027	Chromosome	sop
1.18218e+06	Bareilly	1182182.3_31	33042	34734	Chromosome	fep
1.18218e+06	Bareilly	1182182.3_31	41313	42921	Chromosome	ent
1.18218e+06	Bareilly	1182182.3_39	213	1532	Chromosome	lpf
1.18218e+06	Bareilly	1182182.3_4	95660	96292	Chromosome	ste
1.18218e+06	Bareilly	1182182.3_4	118356	119306	Chromosome	sif
1.18218e+06	Bareilly	1182182.3_4	145796	146197	Chromosome	ste
1.18218e+06	Bareilly	1182182.3_4	147468	148694	Chromosome	sse
1.18218e+06	Bareilly	1182182.3_4	216328	217701	Chromosome	ste
1.18218e+06	Bareilly	1182182.3_46	17898	20246	Chromosome	sop
1.18218e+06	Bareilly	1182182.3_5	12404	13456	Chromosome	pip
1.18218e+06	Bareilly	1182182.3_5	15198	16094	Chromosome	mig
1.18218e+06	Bareilly	1182182.3_7	190166	191119	Chromosome	sse
1.18218e+06	Bareilly	1182182.3_7	285647	289288	Chromosome	mgt
1.18218e+06	Bareilly	1182182.3_8	57458	60406	Chromosome	fae
1.18218e+06	Bareilly	1182182.3_9	123572	125839	Chromosome	slr
1.18218e+06	Bareilly	1182183.3_17	69639	71123	Prophage	gog
1.18218e+06	Bareilly	1182183.3_1	5062	6597	Chromosome	fim
1.18218e+06	Bareilly	1182183.3_10	61468	62478	Chromosome	sif
1.18218e+06	Bareilly	1182183.3_11	33041	34733	Chromosome	fep
1.18218e+06	Bareilly	1182183.3_11	41312	42920	Chromosome	ent
1.18218e+06	Bareilly	1182183.3_15	191686	193298	Chromosome	lpf
1.18218e+06	Bareilly	1182183.3_17	90424	91476	Chromosome	omp
1.18218e+06	Bareilly	1182183.3_17	105906	106781	Chromosome	pip
1.18218e+06	Bareilly	1182183.3_17	107687	109372	Chromosome	sop
1.18218e+06	Bareilly	1182183.3_19	5999	6400	Chromosome	spi
1.18218e+06	Bareilly	1182183.3_19	6402	9087	Chromosome	ssa
1.18218e+06	Bareilly	1182183.3_19	9600	10523	Chromosome	sse
1.18218e+06	Bareilly	1182183.3_19	10520	10993	Chromosome	ssc
1.18218e+06	Bareilly	1182183.3_19	10996	13053	Chromosome	sse
1.18218e+06	Bareilly	1182183.3_19	13524	13958	Chromosome	ssc
1.18218e+06	Bareilly	1182183.3_19	13974	15442	Chromosome	sse
1.18218e+06	Bareilly	1182183.3_19	15536	16019	Chromosome	ssa
1.18218e+06	Bareilly	1182183.3_2	16878	17837	Chromosome	sop
1.18218e+06	Bareilly	1182183.3_20	39422	40318	Chromosome	mig
1.18218e+06	Bareilly	1182183.3_20	42060	43112	Chromosome	pip
1.18218e+06	Bareilly	1182183.3_21	67595	68317	Chromosome	sop
1.18218e+06	Bareilly	1182183.3_21	230936	232309	Chromosome	ste
1.18218e+06	Bareilly	1182183.3_21	299943	301169	Chromosome	sse
1.18218e+06	Bareilly	1182183.3_21	302440	302841	Chromosome	ste
1.18218e+06	Bareilly	1182183.3_21	329331	330281	Chromosome	sif
1.18218e+06	Bareilly	1182183.3_21	352345	352977	Chromosome	ste
1.18218e+06	Bareilly	1182183.3_22	17532	18808	Chromosome	csg
1.18218e+06	Bareilly	1182183.3_24	43147	44193	Chromosome	sse
1.18218e+06	Bareilly	1182183.3_25	48050	55360	Chromosome	rat
1.18218e+06	Bareilly	1182183.3_25	62260	64452	Chromosome	sin
1.18218e+06	Bareilly	1182183.3_29	828	4469	Chromosome	mgt
1.18218e+06	Bareilly	1182183.3_33	123525	125792	Chromosome	slr
1.18218e+06	Bareilly	1182183.3_36	19137	21485	Chromosome	sop
1.18218e+06	Bareilly	1182183.3_4	41242	42195	Chromosome	sse
1.18218e+06	Bareilly	1182183.3_48	35219	36768	Chromosome	inv
1.18218e+06	Bareilly	1182183.3_48	44804	46379	Chromosome	spa
1.18218e+06	Bareilly	1182183.3_48	48655	49152	Chromosome	sic
1.18218e+06	Bareilly	1182183.3_48	49155	52193	Chromosome	sip
1.18218e+06	Bareilly	1182183.3_48	55969	56361	Chromosome	sic
1.18218e+06	Bareilly	1182183.3_48	56348	57979	Chromosome	spt
1.18218e+06	Bareilly	1182183.3_48	62529	63974	Chromosome	prg
1.18218e+06	Bareilly	1182183.3_48	65025	66261	Chromosome	org
1.18218e+06	Bareilly	1182183.3_48	69249	70157	Chromosome	avr
1.18218e+06	Bareilly	1182183.3_54	4230	6596	Chromosome	ssp
1.18218e+06	Bareilly	1182183.3_6	13747	14757	Chromosome	sse
1.18218e+06	Bareilly	1182183.3_63	7948	8901	Chromosome	sop
1.18218e+06	Bareilly	1182183.3_8	47375	50227	Chromosome	mis
1.18218e+06	Bareilly	1182183.3_9	37584	40700	Chromosome	fae
1.18218e+06	Bareilly	1182184.3_1	30046	31731	Chromosome	sop
1.18218e+06	Bareilly	1182184.3_1	119252	120211	Chromosome	sop
1.18218e+06	Bareilly	1182184.3_11	34328	36020	Chromosome	fep
1.18218e+06	Bareilly	1182184.3_11	42599	44207	Chromosome	ent
1.18218e+06	Bareilly	1182184.3_12	39589	40497	Chromosome	avr
1.18218e+06	Bareilly	1182184.3_12	43036	44165	Chromosome	org
1.18218e+06	Bareilly	1182184.3_12	44693	45753	Chromosome	prg
1.18218e+06	Bareilly	1182184.3_12	51767	53398	Chromosome	spt
1.18218e+06	Bareilly	1182184.3_12	53385	53777	Chromosome	sic
1.18218e+06	Bareilly	1182184.3_12	54375	57482	Chromosome	sip
1.18218e+06	Bareilly	1182184.3_12	60594	61091	Chromosome	sic
1.18218e+06	Bareilly	1182184.3_12	61229	63077	Chromosome	spa
1.18218e+06	Bareilly	1182184.3_12	64942	66395	Chromosome	inv
1.18218e+06	Bareilly	1182184.3_12	117677	118630	Chromosome	sop
1.18218e+06	Bareilly	1182184.3_13	36900	37853	Chromosome	sse
1.18218e+06	Bareilly	1182184.3_16	83594	85960	Chromosome	ssp
1.18218e+06	Bareilly	1182184.3_20	72847	74681	Chromosome	ssa
1.18218e+06	Bareilly	1182184.3_20	84893	86361	Chromosome	sse
1.18218e+06	Bareilly	1182184.3_20	86377	86811	Chromosome	ssc
1.18218e+06	Bareilly	1182184.3_20	86863	87869	Chromosome	sse
1.18218e+06	Bareilly	1182184.3_20	89342	89815	Chromosome	ssc
1.18218e+06	Bareilly	1182184.3_20	89812	90735	Chromosome	sse
1.18218e+06	Bareilly	1182184.3_20	90998	92459	Chromosome	ssa
1.18218e+06	Bareilly	1182184.3_20	93935	94336	Chromosome	spi
1.18218e+06	Bareilly	1182184.3_21	10381	12648	Chromosome	slr
1.18218e+06	Bareilly	1182184.3_23	98	1417	Chromosome	lpf
1.18218e+06	Bareilly	1182184.3_24	35718	36614	Chromosome	mig
1.18218e+06	Bareilly	1182184.3_24	38356	39408	Chromosome	pip
1.18218e+06	Bareilly	1182184.3_32	14368	15414	Chromosome	sse
1.18218e+06	Bareilly	1182184.3_35	17799	18809	Chromosome	sse
1.18218e+06	Bareilly	1182184.3_46	2705	3931	Chromosome	sse
1.18218e+06	Bareilly	1182184.3_46	5202	5603	Chromosome	ste
1.18218e+06	Bareilly	1182184.3_46	32093	33043	Chromosome	sif
1.18218e+06	Bareilly	1182184.3_46	55107	55739	Chromosome	ste
1.18218e+06	Bareilly	1182184.3_47	17504	18780	Chromosome	csg
1.18218e+06	Bareilly	1182184.3_47	99315	100325	Chromosome	sif
1.18218e+06	Bareilly	1182184.3_48	47225	50866	Chromosome	mgt
1.18218e+06	Bareilly	1182184.3_49	37585	40701	Chromosome	fae
1.18218e+06	Bareilly	1182184.3_58	31577	32950	Chromosome	ste
1.18218e+06	Bareilly	1182184.3_62	96985	99177	Chromosome	sin
1.18218e+06	Bareilly	1182184.3_62	106077	113387	Chromosome	rat
1.18218e+06	Bareilly	1182184.3_64	17977	20325	Chromosome	sop
1.18218e+06	Bareilly	1182184.3_67	19695	22547	Chromosome	mis
1.18218e+06	Bareilly	1182184.3_8	274	996	Chromosome	sop
1.18218e+06	Bareilly	1182184.3_9	253439	254708	Chromosome	fim
1.18219e+06	Bareilly	1182185.3_1	41496	43688	Chromosome	sin
1.18219e+06	Bareilly	1182185.3_1	50588	57898	Chromosome	rat
1.18219e+06	Bareilly	1182185.3_106	2087	3145	Chromosome	ssa
1.18219e+06	Bareilly	1182185.3_11	14219	15178	Chromosome	sop
1.18219e+06	Bareilly	1182185.3_14	14971	15924	Chromosome	sse
1.18219e+06	Bareilly	1182185.3_19	43914	44960	Chromosome	sse
1.18219e+06	Bareilly	1182185.3_23	91599	93211	Chromosome	lpf
1.18219e+06	Bareilly	1182185.3_24	50871	52244	Chromosome	ste
1.18219e+06	Bareilly	1182185.3_24	119878	121104	Chromosome	sse
1.18219e+06	Bareilly	1182185.3_24	122375	122776	Chromosome	ste
1.18219e+06	Bareilly	1182185.3_24	149266	150216	Chromosome	sif
1.18219e+06	Bareilly	1182185.3_24	172280	172912	Chromosome	ste
1.18219e+06	Bareilly	1182185.3_31	83082	83804	Chromosome	sop
1.18219e+06	Bareilly	1182185.3_33	39505	40413	Chromosome	avr
1.18219e+06	Bareilly	1182185.3_33	42952	44081	Chromosome	org
1.18219e+06	Bareilly	1182185.3_33	44609	45669	Chromosome	prg
1.18219e+06	Bareilly	1182185.3_33	51683	53314	Chromosome	spt
1.18219e+06	Bareilly	1182185.3_33	53301	53693	Chromosome	sic
1.18219e+06	Bareilly	1182185.3_33	54291	57398	Chromosome	sip
1.18219e+06	Bareilly	1182185.3_33	60510	61007	Chromosome	sic
1.18219e+06	Bareilly	1182185.3_33	61145	62993	Chromosome	spa
1.18219e+06	Bareilly	1182185.3_33	64858	66311	Chromosome	inv
1.18219e+06	Bareilly	1182185.3_38	26494	28860	Chromosome	ssp
1.18219e+06	Bareilly	1182185.3_39	77002	78610	Chromosome	ent
1.18219e+06	Bareilly	1182185.3_39	85189	86881	Chromosome	fep
1.18219e+06	Bareilly	1182185.3_4	13739	14791	Chromosome	omp
1.18219e+06	Bareilly	1182185.3_4	34092	35576	Chromosome	gog
1.18219e+06	Bareilly	1182185.3_40	3080	6028	Chromosome	fae
1.18219e+06	Bareilly	1182185.3_42	38395	41247	Chromosome	mis
1.18219e+06	Bareilly	1182185.3_42	45162	48803	Chromosome	mgt
1.18219e+06	Bareilly	1182185.3_43	3283	4559	Chromosome	csg
1.18219e+06	Bareilly	1182185.3_43	85094	86104	Chromosome	sif
1.18219e+06	Bareilly	1182185.3_50	149745	151014	Chromosome	fim
1.18219e+06	Bareilly	1182185.3_59	11060	12112	Chromosome	pip
1.18219e+06	Bareilly	1182185.3_59	13854	14750	Chromosome	mig
1.18219e+06	Bareilly	1182185.3_60	8510	9520	Chromosome	sse
1.18219e+06	Bareilly	1182185.3_7	101154	102107	Chromosome	sop
1.18219e+06	Bareilly	1182185.3_70	111021	113288	Chromosome	slr
1.18219e+06	Bareilly	1182185.3_83	712	1587	Chromosome	pip
1.18219e+06	Bareilly	1182185.3_83	2493	4178	Chromosome	sop
1.18219e+06	Bareilly	1182185.3_92	94	2442	Chromosome	sop
1.18219e+06	Bareilly	1182185.3_94	3277	3678	Chromosome	spi
1.18219e+06	Bareilly	1182185.3_94	3680	6365	Chromosome	ssa
1.18219e+06	Bareilly	1182185.3_94	6878	7801	Chromosome	sse
1.18219e+06	Bareilly	1182185.3_94	7798	8271	Chromosome	ssc
1.18219e+06	Bareilly	1182185.3_94	8274	10331	Chromosome	sse
1.18219e+06	Bareilly	1182185.3_94	10802	11236	Chromosome	ssc
1.18219e+06	Bareilly	1182185.3_94	11252	12720	Chromosome	sse
1.18219e+06	Bareilly	1182185.3_94	12814	13297	Chromosome	ssa
1.18219e+06	Bareilly	1182186.3_14	31579	33063	Prophage	gog
1.18219e+06	Bareilly	1182186.3_1	96984	99176	Chromosome	sin
1.18219e+06	Bareilly	1182186.3_1	106076	113386	Chromosome	rat
1.18219e+06	Bareilly	1182186.3_11	81860	82492	Chromosome	ste
1.18219e+06	Bareilly	1182186.3_11	104556	105506	Chromosome	sif
1.18219e+06	Bareilly	1182186.3_11	131996	132397	Chromosome	ste
1.18219e+06	Bareilly	1182186.3_12	105107	106715	Chromosome	ent
1.18219e+06	Bareilly	1182186.3_12	113294	114986	Chromosome	fep
1.18219e+06	Bareilly	1182186.3_14	52364	53416	Chromosome	omp
1.18219e+06	Bareilly	1182186.3_14	67847	68722	Chromosome	pip
1.18219e+06	Bareilly	1182186.3_14	69628	71313	Chromosome	sop
1.18219e+06	Bareilly	1182186.3_14	118847	120123	Chromosome	csg
1.18219e+06	Bareilly	1182186.3_14	200659	201669	Chromosome	sif
1.18219e+06	Bareilly	1182186.3_19	3090	5456	Chromosome	ssp
1.18219e+06	Bareilly	1182186.3_22	100414	101136	Chromosome	sop
1.18219e+06	Bareilly	1182186.3_24	35495	36454	Chromosome	sop
1.18219e+06	Bareilly	1182186.3_25	33797	35346	Chromosome	inv
1.18219e+06	Bareilly	1182186.3_25	43382	44957	Chromosome	spa
1.18219e+06	Bareilly	1182186.3_25	47233	47730	Chromosome	sic
1.18219e+06	Bareilly	1182186.3_25	47733	50771	Chromosome	sip
1.18219e+06	Bareilly	1182186.3_25	54547	54939	Chromosome	sic
1.18219e+06	Bareilly	1182186.3_25	54926	56557	Chromosome	spt
1.18219e+06	Bareilly	1182186.3_25	61107	62552	Chromosome	prg
1.18219e+06	Bareilly	1182186.3_25	63603	64839	Chromosome	org
1.18219e+06	Bareilly	1182186.3_25	67827	68735	Chromosome	avr
1.18219e+06	Bareilly	1182186.3_26	123525	125792	Chromosome	slr
1.18219e+06	Bareilly	1182186.3_28	54391	55710	Chromosome	lpf
1.18219e+06	Bareilly	1182186.3_34	54615	57731	Chromosome	fae
1.18219e+06	Bareilly	1182186.3_37	340	741	Chromosome	spi
1.18219e+06	Bareilly	1182186.3_37	743	3428	Chromosome	ssa
1.18219e+06	Bareilly	1182186.3_37	3941	4864	Chromosome	sse
1.18219e+06	Bareilly	1182186.3_37	4861	5334	Chromosome	ssc
1.18219e+06	Bareilly	1182186.3_37	5337	7394	Chromosome	sse
1.18219e+06	Bareilly	1182186.3_37	7865	8299	Chromosome	ssc
1.18219e+06	Bareilly	1182186.3_37	8315	9783	Chromosome	sse
1.18219e+06	Bareilly	1182186.3_37	9877	10360	Chromosome	ssa
1.18219e+06	Bareilly	1182186.3_38	27038	30679	Chromosome	mgt
1.18219e+06	Bareilly	1182186.3_38	34594	37446	Chromosome	mis
1.18219e+06	Bareilly	1182186.3_40	39422	40318	Chromosome	mig
1.18219e+06	Bareilly	1182186.3_40	42060	43112	Chromosome	pip
1.18219e+06	Bareilly	1182186.3_43	41458	42411	Chromosome	sse
1.18219e+06	Bareilly	1182186.3_45	51324	53672	Chromosome	sop
1.18219e+06	Bareilly	1182186.3_60	52520	53789	Chromosome	fim
1.18219e+06	Bareilly	1182186.3_61	920	1930	Chromosome	sse
1.18219e+06	Bareilly	1182186.3_67	7987	8940	Chromosome	sop
1.18219e+06	Bareilly	1182186.3_9	34008	35381	Chromosome	ste
1.18219e+06	Bareilly	1182186.3_9	103015	104241	Chromosome	sse
1.18219e+06	Bareilly	1182189.3_119	111	1161	Chromosome	csg
1.18219e+06	Bareilly	1182189.3_15	128209	128610	Chromosome	spi
1.18219e+06	Bareilly	1182189.3_15	128612	131297	Chromosome	ssa
1.18219e+06	Bareilly	1182189.3_15	131810	132733	Chromosome	sse
1.18219e+06	Bareilly	1182189.3_15	132730	133203	Chromosome	ssc
1.18219e+06	Bareilly	1182189.3_15	133206	135263	Chromosome	sse
1.18219e+06	Bareilly	1182189.3_15	135734	136168	Chromosome	ssc
1.18219e+06	Bareilly	1182189.3_15	136184	137652	Chromosome	sse
1.18219e+06	Bareilly	1182189.3_15	137746	138229	Chromosome	ssa
1.18219e+06	Bareilly	1182189.3_16	41615	42841	Chromosome	sse
1.18219e+06	Bareilly	1182189.3_2	72999	74057	Chromosome	ssa
1.18219e+06	Bareilly	1182189.3_20	829	4470	Chromosome	mgt
1.18219e+06	Bareilly	1182189.3_22	10329	12596	Chromosome	slr
1.18219e+06	Bareilly	1182189.3_24	278	7588	Chromosome	rat
1.18219e+06	Bareilly	1182189.3_24	14488	16680	Chromosome	sin
1.18219e+06	Bareilly	1182189.3_28	12398	13351	Chromosome	sop
1.18219e+06	Bareilly	1182189.3_28	56501	58050	Chromosome	inv
1.18219e+06	Bareilly	1182189.3_28	66086	67661	Chromosome	spa
1.18219e+06	Bareilly	1182189.3_28	69937	70434	Chromosome	sic
1.18219e+06	Bareilly	1182189.3_28	70437	73475	Chromosome	sip
1.18219e+06	Bareilly	1182189.3_28	77251	77643	Chromosome	sic
1.18219e+06	Bareilly	1182189.3_28	77630	79261	Chromosome	spt
1.18219e+06	Bareilly	1182189.3_3	13965	14687	Chromosome	sop
1.18219e+06	Bareilly	1182189.3_32	700	1652	Chromosome	csg
1.18219e+06	Bareilly	1182189.3_32	79403	80413	Chromosome	sif
1.18219e+06	Bareilly	1182189.3_35	222021	223633	Chromosome	lpf
1.18219e+06	Bareilly	1182189.3_36	52988	54034	Chromosome	sse
1.18219e+06	Bareilly	1182189.3_38	14142	14774	Chromosome	ste
1.18219e+06	Bareilly	1182189.3_38	36838	37788	Chromosome	sif
1.18219e+06	Bareilly	1182189.3_38	64278	64679	Chromosome	ste
1.18219e+06	Bareilly	1182189.3_40	52179	54527	Chromosome	sop
1.18219e+06	Bareilly	1182189.3_41	4231	6597	Chromosome	ssp
1.18219e+06	Bareilly	1182189.3_45	18829	19881	Chromosome	omp
1.18219e+06	Bareilly	1182189.3_45	34311	35186	Chromosome	pip
1.18219e+06	Bareilly	1182189.3_45	36092	37777	Chromosome	sop
1.18219e+06	Bareilly	1182189.3_46	1791	3236	Chromosome	prg
1.18219e+06	Bareilly	1182189.3_46	4287	5523	Chromosome	org
1.18219e+06	Bareilly	1182189.3_46	8511	9419	Chromosome	avr
1.18219e+06	Bareilly	1182189.3_46	88565	89461	Chromosome	mig
1.18219e+06	Bareilly	1182189.3_46	91203	92255	Chromosome	pip
1.18219e+06	Bareilly	1182189.3_48	34586	37438	Chromosome	mis
1.18219e+06	Bareilly	1182189.3_54	144718	146326	Chromosome	ent
1.18219e+06	Bareilly	1182189.3_54	152905	154597	Chromosome	fep
1.18219e+06	Bareilly	1182189.3_7	26014	27387	Chromosome	ste
1.18219e+06	Bareilly	1182189.3_73	37585	40701	Chromosome	fae
1.18219e+06	Bareilly	1182189.3_75	4321	5280	Chromosome	sop
1.18219e+06	Bareilly	1182189.3_81	730	1740	Chromosome	sse
1.18219e+06	Bareilly	1182189.3_83	13561	14830	Chromosome	fim
1.18219e+06	Bareilly	1182189.3_91	32516	34000	Chromosome	gog
1.18219e+06	Bareilly	1182191.3_34	94003	95487	Prophage	gog
1.18219e+06	Bareilly	1182191.3_1	95660	96292	Chromosome	ste
1.18219e+06	Bareilly	1182191.3_1	118356	119306	Chromosome	sif
1.18219e+06	Bareilly	1182191.3_1	145796	146197	Chromosome	ste
1.18219e+06	Bareilly	1182191.3_1	147468	148694	Chromosome	sse
1.18219e+06	Bareilly	1182191.3_1	216328	217701	Chromosome	ste
1.18219e+06	Bareilly	1182191.3_10	103345	105693	Chromosome	sop
1.18219e+06	Bareilly	1182191.3_10	168991	170037	Chromosome	sse
1.18219e+06	Bareilly	1182191.3_13	17514	18790	Chromosome	csg
1.18219e+06	Bareilly	1182191.3_13	99325	100335	Chromosome	sif
1.18219e+06	Bareilly	1182191.3_13	276822	277223	Chromosome	spi
1.18219e+06	Bareilly	1182191.3_13	277225	279910	Chromosome	ssa
1.18219e+06	Bareilly	1182191.3_13	280423	281346	Chromosome	sse
1.18219e+06	Bareilly	1182191.3_13	281343	281816	Chromosome	ssc
1.18219e+06	Bareilly	1182191.3_13	281819	283876	Chromosome	sse
1.18219e+06	Bareilly	1182191.3_13	284347	284781	Chromosome	ssc
1.18219e+06	Bareilly	1182191.3_13	284797	286265	Chromosome	sse
1.18219e+06	Bareilly	1182191.3_13	286359	286842	Chromosome	ssa
1.18219e+06	Bareilly	1182191.3_16	829	4470	Chromosome	mgt
1.18219e+06	Bareilly	1182191.3_17	253439	254708	Chromosome	fim
1.18219e+06	Bareilly	1182191.3_18	277522	278475	Chromosome	sop
1.18219e+06	Bareilly	1182191.3_18	321625	323174	Chromosome	inv
1.18219e+06	Bareilly	1182191.3_18	331210	332785	Chromosome	spa
1.18219e+06	Bareilly	1182191.3_18	335061	335558	Chromosome	sic
1.18219e+06	Bareilly	1182191.3_18	335561	338599	Chromosome	sip
1.18219e+06	Bareilly	1182191.3_18	342375	342767	Chromosome	sic
1.18219e+06	Bareilly	1182191.3_18	342754	344385	Chromosome	spt
1.18219e+06	Bareilly	1182191.3_18	348935	350380	Chromosome	prg
1.18219e+06	Bareilly	1182191.3_18	351431	352667	Chromosome	org
1.18219e+06	Bareilly	1182191.3_18	355655	356563	Chromosome	avr
1.18219e+06	Bareilly	1182191.3_18	435709	436605	Chromosome	mig
1.18219e+06	Bareilly	1182191.3_18	438347	439399	Chromosome	pip
1.18219e+06	Bareilly	1182191.3_20	33042	34734	Chromosome	fep
1.18219e+06	Bareilly	1182191.3_20	41313	42921	Chromosome	ent
1.18219e+06	Bareilly	1182191.3_21	2974	5826	Chromosome	mis
1.18219e+06	Bareilly	1182191.3_26	67595	68317	Chromosome	sop
1.18219e+06	Bareilly	1182191.3_28	34157	36424	Chromosome	slr
1.18219e+06	Bareilly	1182191.3_32	5949	8897	Chromosome	fae
1.18219e+06	Bareilly	1182191.3_34	5776	6735	Chromosome	sop
1.18219e+06	Bareilly	1182191.3_34	114788	115840	Chromosome	omp
1.18219e+06	Bareilly	1182191.3_36	61274	63640	Chromosome	ssp
1.18219e+06	Bareilly	1182191.3_46	13748	14758	Chromosome	sse
1.18219e+06	Bareilly	1182191.3_48	30124	31809	Chromosome	sop
1.18219e+06	Bareilly	1182191.3_48	32715	33590	Chromosome	pip
1.18219e+06	Bareilly	1182191.3_6	36403	37722	Chromosome	lpf
1.18219e+06	Bareilly	1182191.3_7	48051	55361	Chromosome	rat
1.18219e+06	Bareilly	1182191.3_7	62261	64453	Chromosome	sin
1.18219e+06	Bareilly	1182191.3_8	190166	191119	Chromosome	sse
1.18219e+06	Bareilly	1182193.3_28	93853	95337	Prophage	gog
1.18219e+06	Bareilly	1182193.3_10	54677	56944	Chromosome	slr
1.18219e+06	Bareilly	1182193.3_12	96985	99177	Chromosome	sin
1.18219e+06	Bareilly	1182193.3_12	106077	113387	Chromosome	rat
1.18219e+06	Bareilly	1182193.3_13	11054	12106	Chromosome	pip
1.18219e+06	Bareilly	1182193.3_13	13848	14744	Chromosome	mig
1.18219e+06	Bareilly	1182193.3_13	93890	94798	Chromosome	avr
1.18219e+06	Bareilly	1182193.3_13	97337	98466	Chromosome	org
1.18219e+06	Bareilly	1182193.3_13	98994	100054	Chromosome	prg
1.18219e+06	Bareilly	1182193.3_13	106068	107699	Chromosome	spt
1.18219e+06	Bareilly	1182193.3_13	107686	108078	Chromosome	sic
1.18219e+06	Bareilly	1182193.3_13	108676	111783	Chromosome	sip
1.18219e+06	Bareilly	1182193.3_13	114895	115392	Chromosome	sic
1.18219e+06	Bareilly	1182193.3_13	115530	117378	Chromosome	spa
1.18219e+06	Bareilly	1182193.3_13	119243	120696	Chromosome	inv
1.18219e+06	Bareilly	1182193.3_13	171978	172931	Chromosome	sop
1.18219e+06	Bareilly	1182193.3_15	191789	193401	Chromosome	lpf
1.18219e+06	Bareilly	1182193.3_22	33042	34734	Chromosome	fep
1.18219e+06	Bareilly	1182193.3_22	41313	42921	Chromosome	ent
1.18219e+06	Bareilly	1182193.3_26	179800	181069	Chromosome	fim
1.18219e+06	Bareilly	1182193.3_28	5626	6585	Chromosome	sop
1.18219e+06	Bareilly	1182193.3_28	114638	115690	Chromosome	omp
1.18219e+06	Bareilly	1182193.3_28	130120	130995	Chromosome	pip
1.18219e+06	Bareilly	1182193.3_28	131901	133586	Chromosome	sop
1.18219e+06	Bareilly	1182193.3_30	2974	5826	Chromosome	mis
1.18219e+06	Bareilly	1182193.3_33	64691	66064	Chromosome	ste
1.18219e+06	Bareilly	1182193.3_37	5951	8899	Chromosome	fae
1.18219e+06	Bareilly	1182193.3_39	165	566	Chromosome	spi
1.18219e+06	Bareilly	1182193.3_39	568	3253	Chromosome	ssa
1.18219e+06	Bareilly	1182193.3_39	3766	4689	Chromosome	sse
1.18219e+06	Bareilly	1182193.3_39	4686	5159	Chromosome	ssc
1.18219e+06	Bareilly	1182193.3_39	5162	7219	Chromosome	sse
1.18219e+06	Bareilly	1182193.3_39	7690	8124	Chromosome	ssc
1.18219e+06	Bareilly	1182193.3_39	8140	9608	Chromosome	sse
1.18219e+06	Bareilly	1182193.3_39	9702	10185	Chromosome	ssa
1.18219e+06	Bareilly	1182193.3_4	4231	6597	Chromosome	ssp
1.18219e+06	Bareilly	1182193.3_4	105505	106551	Chromosome	sse
1.18219e+06	Bareilly	1182193.3_40	36774	37727	Chromosome	sse
1.18219e+06	Bareilly	1182193.3_42	47225	50866	Chromosome	mgt
1.18219e+06	Bareilly	1182193.3_43	103483	105831	Chromosome	sop
1.18219e+06	Bareilly	1182193.3_5	17112	18122	Chromosome	sif
1.18219e+06	Bareilly	1182193.3_5	95485	96328	Chromosome	csg
1.18219e+06	Bareilly	1182193.3_56	10431	11063	Chromosome	ste
1.18219e+06	Bareilly	1182193.3_56	33127	34077	Chromosome	sif
1.18219e+06	Bareilly	1182193.3_56	60567	60968	Chromosome	ste
1.18219e+06	Bareilly	1182193.3_56	62239	63465	Chromosome	sse
1.18219e+06	Bareilly	1182193.3_57	17585	18595	Chromosome	sse
1.18219e+06	Bareilly	1182193.3_6	162	884	Chromosome	sop
1.18276e+06	Enteritidis	1182758.3_28	2037	5130	Plasmid	pef
1.18276e+06	Enteritidis	1182758.3_26	8894	9451	Plasmid	rck
1.18276e+06	Enteritidis	1182758.3_23	9715	12496	Plasmid	spv
1.18276e+06	Enteritidis	1182758.3_1	124766	125299	Prophage	sod
1.18276e+06	Enteritidis	1182758.3_1	99299	100021	Chromosome	sop
1.18276e+06	Enteritidis	1182758.3_1	305295	306980	Chromosome	sop
1.18276e+06	Enteritidis	1182758.3_1	307886	308761	Chromosome	pip
1.18276e+06	Enteritidis	1182758.3_1	323190	324242	Chromosome	omp
1.18276e+06	Enteritidis	1182758.3_1	344274	345242	Chromosome	sse
1.18276e+06	Enteritidis	1182758.3_1	392883	393842	Chromosome	sop
1.18276e+06	Enteritidis	1182758.3_1	534625	536879	Chromosome	slr
1.18276e+06	Enteritidis	1182758.3_13	39655	40551	Chromosome	mig
1.18276e+06	Enteritidis	1182758.3_13	42293	43345	Chromosome	pip
1.18276e+06	Enteritidis	1182758.3_14	70657	73524	Chromosome	mis
1.18276e+06	Enteritidis	1182758.3_14	77377	81018	Chromosome	mgt
1.18276e+06	Enteritidis	1182758.3_15	3290	10597	Chromosome	rat
1.18276e+06	Enteritidis	1182758.3_15	17497	19429	Chromosome	sin
1.18276e+06	Enteritidis	1182758.3_16	48132	49505	Chromosome	ste
1.18276e+06	Enteritidis	1182758.3_19	13784	14795	Chromosome	sse
1.18276e+06	Enteritidis	1182758.3_2	12464	13740	Chromosome	csg
1.18276e+06	Enteritidis	1182758.3_2	94267	95277	Chromosome	sif
1.18276e+06	Enteritidis	1182758.3_2	273949	274350	Chromosome	spi
1.18276e+06	Enteritidis	1182758.3_2	274352	277037	Chromosome	ssa
1.18276e+06	Enteritidis	1182758.3_2	277490	278413	Chromosome	sse
1.18276e+06	Enteritidis	1182758.3_2	278410	278883	Chromosome	ssc
1.18276e+06	Enteritidis	1182758.3_2	278886	280943	Chromosome	sse
1.18276e+06	Enteritidis	1182758.3_2	281414	281848	Chromosome	ssc
1.18276e+06	Enteritidis	1182758.3_2	281864	283332	Chromosome	sse
1.18276e+06	Enteritidis	1182758.3_2	283426	283909	Chromosome	ssa
1.18276e+06	Enteritidis	1182758.3_2	458699	459331	Chromosome	ste
1.18276e+06	Enteritidis	1182758.3_2	481372	482322	Chromosome	sif
1.18276e+06	Enteritidis	1182758.3_2	513545	513946	Chromosome	ste
1.18276e+06	Enteritidis	1182758.3_2	515217	516443	Chromosome	sse
1.18276e+06	Enteritidis	1182758.3_3	156630	158238	Chromosome	ent
1.18276e+06	Enteritidis	1182758.3_3	164818	165726	Chromosome	fep
1.18276e+06	Enteritidis	1182758.3_3	199479	201014	Chromosome	fim
1.18276e+06	Enteritidis	1182758.3_4	39485	40393	Chromosome	avr
1.18276e+06	Enteritidis	1182758.3_4	42926	44055	Chromosome	org
1.18276e+06	Enteritidis	1182758.3_4	44583	45643	Chromosome	prg
1.18276e+06	Enteritidis	1182758.3_4	51659	53290	Chromosome	spt
1.18276e+06	Enteritidis	1182758.3_4	53277	53669	Chromosome	sic
1.18276e+06	Enteritidis	1182758.3_4	54267	57374	Chromosome	sip
1.18276e+06	Enteritidis	1182758.3_4	60486	60983	Chromosome	sic
1.18276e+06	Enteritidis	1182758.3_4	61121	62969	Chromosome	spa
1.18276e+06	Enteritidis	1182758.3_4	64834	66287	Chromosome	inv
1.18276e+06	Enteritidis	1182758.3_4	115866	116819	Chromosome	sop
1.18276e+06	Enteritidis	1182758.3_6	41178	42131	Chromosome	sse
1.18276e+06	Enteritidis	1182758.3_7	69299	71647	Chromosome	sop
1.18276e+06	Enteritidis	1182758.3_7	259299	261665	Chromosome	ssp
1.18276e+06	Enteritidis	1182758.3_8	192187	193799	Chromosome	lpf
1.18276e+06	Enteritidis	1182759.3_66	473	1030	Plasmid	rck
1.18276e+06	Enteritidis	1182759.3_61	8019	9120	Plasmid	pef
1.18276e+06	Enteritidis	1182759.3_48	4100	6881	Plasmid	spv
1.18276e+06	Enteritidis	1182759.3_13	79723	80256	Prophage	sod
1.18276e+06	Enteritidis	1182759.3_1	1	926	Chromosome	spa
1.18276e+06	Enteritidis	1182759.3_1	1064	1561	Chromosome	sic
1.18276e+06	Enteritidis	1182759.3_1	1564	4602	Chromosome	sip
1.18276e+06	Enteritidis	1182759.3_1	8378	8770	Chromosome	sic
1.18276e+06	Enteritidis	1182759.3_1	8757	10388	Chromosome	spt
1.18276e+06	Enteritidis	1182759.3_1	14941	16386	Chromosome	prg
1.18276e+06	Enteritidis	1182759.3_1	17437	18673	Chromosome	org
1.18276e+06	Enteritidis	1182759.3_1	21654	22562	Chromosome	avr
1.18276e+06	Enteritidis	1182759.3_1	101701	102597	Chromosome	mig
1.18276e+06	Enteritidis	1182759.3_1	104339	105391	Chromosome	pip
1.18276e+06	Enteritidis	1182759.3_10	33788	36042	Chromosome	slr
1.18276e+06	Enteritidis	1182759.3_11	128757	129158	Chromosome	spi
1.18276e+06	Enteritidis	1182759.3_11	129160	131845	Chromosome	ssa
1.18276e+06	Enteritidis	1182759.3_11	132298	133221	Chromosome	sse
1.18276e+06	Enteritidis	1182759.3_11	133218	133691	Chromosome	ssc
1.18276e+06	Enteritidis	1182759.3_11	133694	135751	Chromosome	sse
1.18276e+06	Enteritidis	1182759.3_13	105002	105724	Chromosome	sop
1.18276e+06	Enteritidis	1182759.3_18	12457	13425	Chromosome	sse
1.18276e+06	Enteritidis	1182759.3_18	61066	62025	Chromosome	sop
1.18276e+06	Enteritidis	1182759.3_2	2694	4066	Chromosome	ste
1.18276e+06	Enteritidis	1182759.3_2	84112	85338	Chromosome	sse
1.18276e+06	Enteritidis	1182759.3_2	86608	87009	Chromosome	ste
1.18276e+06	Enteritidis	1182759.3_2	118232	119182	Chromosome	sif
1.18276e+06	Enteritidis	1182759.3_2	141222	141854	Chromosome	ste
1.18276e+06	Enteritidis	1182759.3_21	63478	65090	Chromosome	lpf
1.18276e+06	Enteritidis	1182759.3_23	4995	7343	Chromosome	sop
1.18276e+06	Enteritidis	1182759.3_24	59317	60586	Chromosome	fim
1.18276e+06	Enteritidis	1182759.3_26	16599	17610	Chromosome	sif
1.18276e+06	Enteritidis	1182759.3_27	12009	12962	Chromosome	sop
1.18276e+06	Enteritidis	1182759.3_27	54410	55959	Chromosome	inv
1.18276e+06	Enteritidis	1182759.3_27	63994	65569	Chromosome	spa
1.18276e+06	Enteritidis	1182759.3_31	7391	8443	Chromosome	omp
1.18276e+06	Enteritidis	1182759.3_31	22872	23747	Chromosome	pip
1.18276e+06	Enteritidis	1182759.3_31	24653	26338	Chromosome	sop
1.18276e+06	Enteritidis	1182759.3_37	3473	4749	Chromosome	csg
1.18276e+06	Enteritidis	1182759.3_38	24073	26005	Chromosome	sin
1.18276e+06	Enteritidis	1182759.3_38	32905	40213	Chromosome	rat
1.18276e+06	Enteritidis	1182759.3_40	5346	8987	Chromosome	mgt
1.18276e+06	Enteritidis	1182759.3_40	12840	15707	Chromosome	mis
1.18276e+06	Enteritidis	1182759.3_46	315	749	Chromosome	ssc
1.18276e+06	Enteritidis	1182759.3_46	765	2233	Chromosome	sse
1.18276e+06	Enteritidis	1182759.3_46	2327	2810	Chromosome	ssa
1.18276e+06	Enteritidis	1182759.3_5	41177	42130	Chromosome	sse
1.18276e+06	Enteritidis	1182759.3_6	145492	147101	Chromosome	ent
1.18276e+06	Enteritidis	1182759.3_6	153681	154589	Chromosome	fep
1.18276e+06	Enteritidis	1182760.3_29	50	1151	Plasmid	pef
1.18276e+06	Enteritidis	1182760.3_25	19619	23748	Plasmid	spv
1.18276e+06	Enteritidis	1182760.3_1	99691	100224	Prophage	sod
1.18276e+06	Enteritidis	1182760.3_1	124972	125694	Chromosome	sop
1.18276e+06	Enteritidis	1182760.3_1	286613	287986	Chromosome	ste
1.18276e+06	Enteritidis	1182760.3_1	368034	369260	Chromosome	sse
1.18276e+06	Enteritidis	1182760.3_1	370530	370931	Chromosome	ste
1.18276e+06	Enteritidis	1182760.3_1	402154	403104	Chromosome	sif
1.18276e+06	Enteritidis	1182760.3_1	425144	425776	Chromosome	ste
1.18276e+06	Enteritidis	1182760.3_1	589216	591050	Chromosome	ssa
1.18276e+06	Enteritidis	1182760.3_1	601262	602730	Chromosome	sse
1.18276e+06	Enteritidis	1182760.3_1	602746	603180	Chromosome	ssc
1.18276e+06	Enteritidis	1182760.3_1	603232	604238	Chromosome	sse
1.18276e+06	Enteritidis	1182760.3_1	605711	606184	Chromosome	ssc
1.18276e+06	Enteritidis	1182760.3_1	606181	607104	Chromosome	sse
1.18276e+06	Enteritidis	1182760.3_1	607307	608768	Chromosome	ssa
1.18276e+06	Enteritidis	1182760.3_1	610244	610645	Chromosome	spi
1.18276e+06	Enteritidis	1182760.3_1	789208	790218	Chromosome	sif
1.18276e+06	Enteritidis	1182760.3_1	867575	868418	Chromosome	csg
1.18276e+06	Enteritidis	1182760.3_11	97186	99118	Chromosome	sin
1.18276e+06	Enteritidis	1182760.3_11	106018	113325	Chromosome	rat
1.18276e+06	Enteritidis	1182760.3_12	39184	40143	Chromosome	sop
1.18276e+06	Enteritidis	1182760.3_12	87782	88750	Chromosome	sse
1.18276e+06	Enteritidis	1182760.3_12	108782	109834	Chromosome	omp
1.18276e+06	Enteritidis	1182760.3_12	124262	125137	Chromosome	pip
1.18276e+06	Enteritidis	1182760.3_12	126043	127728	Chromosome	sop
1.18276e+06	Enteritidis	1182760.3_15	33785	36039	Chromosome	slr
1.18276e+06	Enteritidis	1182760.3_2	249627	251239	Chromosome	lpf
1.18276e+06	Enteritidis	1182760.3_2	381169	384036	Chromosome	mis
1.18276e+06	Enteritidis	1182760.3_2	387889	391530	Chromosome	mgt
1.18276e+06	Enteritidis	1182760.3_22	18850	19861	Chromosome	sse
1.18276e+06	Enteritidis	1182760.3_3	8861	9814	Chromosome	sop
1.18276e+06	Enteritidis	1182760.3_32	28	585	Chromosome	rck
1.18276e+06	Enteritidis	1182760.3_4	145583	147191	Chromosome	ent
1.18276e+06	Enteritidis	1182760.3_4	153771	154679	Chromosome	fep
1.18276e+06	Enteritidis	1182760.3_4	188431	189966	Chromosome	fim
1.18276e+06	Enteritidis	1182760.3_5	4251	6617	Chromosome	ssp
1.18276e+06	Enteritidis	1182760.3_5	194263	196611	Chromosome	sop
1.18276e+06	Enteritidis	1182760.3_6	91779	92831	Chromosome	pip
1.18276e+06	Enteritidis	1182760.3_6	94573	95469	Chromosome	mig
1.18276e+06	Enteritidis	1182760.3_6	174746	175654	Chromosome	avr
1.18276e+06	Enteritidis	1182760.3_6	178187	179316	Chromosome	org
1.18276e+06	Enteritidis	1182760.3_6	179844	180904	Chromosome	prg
1.18276e+06	Enteritidis	1182760.3_6	186920	188551	Chromosome	spt
1.18276e+06	Enteritidis	1182760.3_6	188538	188930	Chromosome	sic
1.18276e+06	Enteritidis	1182760.3_6	189528	192636	Chromosome	sip
1.18276e+06	Enteritidis	1182760.3_6	195748	196245	Chromosome	sic
1.18276e+06	Enteritidis	1182760.3_6	196383	198231	Chromosome	spa
1.18276e+06	Enteritidis	1182760.3_6	200096	201549	Chromosome	inv
1.18276e+06	Enteritidis	1182760.3_9	41183	42136	Chromosome	sse
1.18276e+06	Enteritidis	1182761.3_31	1169	1726	Plasmid	rck
1.18276e+06	Enteritidis	1182761.3_26	19539	23668	Plasmid	spv
1.18276e+06	Enteritidis	1182761.3_26	36850	37951	Plasmid	pef
1.18276e+06	Enteritidis	1182761.3_8	124544	125077	Prophage	sod
1.18276e+06	Enteritidis	1182761.3_1	33912	35138	Chromosome	sse
1.18276e+06	Enteritidis	1182761.3_1	36409	36810	Chromosome	ste
1.18276e+06	Enteritidis	1182761.3_1	68034	68984	Chromosome	sif
1.18276e+06	Enteritidis	1182761.3_1	91024	91656	Chromosome	ste
1.18276e+06	Enteritidis	1182761.3_1	254980	256815	Chromosome	ssa
1.18276e+06	Enteritidis	1182761.3_1	267027	268495	Chromosome	sse
1.18276e+06	Enteritidis	1182761.3_1	268511	268945	Chromosome	ssc
1.18276e+06	Enteritidis	1182761.3_1	268997	270003	Chromosome	sse
1.18276e+06	Enteritidis	1182761.3_1	271476	271949	Chromosome	ssc
1.18276e+06	Enteritidis	1182761.3_1	271946	272869	Chromosome	sse
1.18276e+06	Enteritidis	1182761.3_1	273072	274533	Chromosome	ssa
1.18276e+06	Enteritidis	1182761.3_1	276009	276410	Chromosome	spi
1.18276e+06	Enteritidis	1182761.3_1	455084	456094	Chromosome	sif
1.18276e+06	Enteritidis	1182761.3_15	45980	47353	Chromosome	ste
1.18276e+06	Enteritidis	1182761.3_16	4251	6617	Chromosome	ssp
1.18276e+06	Enteritidis	1182761.3_17	23747	26096	Chromosome	sop
1.18276e+06	Enteritidis	1182761.3_19	41084	43951	Chromosome	mis
1.18276e+06	Enteritidis	1182761.3_19	47804	51445	Chromosome	mgt
1.18276e+06	Enteritidis	1182761.3_2	156637	158245	Chromosome	ent
1.18276e+06	Enteritidis	1182761.3_2	164825	165733	Chromosome	fep
1.18276e+06	Enteritidis	1182761.3_2	199486	201021	Chromosome	fim
1.18276e+06	Enteritidis	1182761.3_25	24073	26005	Chromosome	sin
1.18276e+06	Enteritidis	1182761.3_25	32905	40212	Chromosome	rat
1.18276e+06	Enteritidis	1182761.3_27	11980	13256	Chromosome	csg
1.18276e+06	Enteritidis	1182761.3_3	83488	84807	Chromosome	lpf
1.18276e+06	Enteritidis	1182761.3_4	45275	46960	Chromosome	sop
1.18276e+06	Enteritidis	1182761.3_4	47866	48741	Chromosome	pip
1.18276e+06	Enteritidis	1182761.3_4	63170	64222	Chromosome	omp
1.18276e+06	Enteritidis	1182761.3_4	84256	85224	Chromosome	sse
1.18276e+06	Enteritidis	1182761.3_4	132866	133825	Chromosome	sop
1.18276e+06	Enteritidis	1182761.3_4	274686	276940	Chromosome	slr
1.18276e+06	Enteritidis	1182761.3_6	241865	242818	Chromosome	sse
1.18276e+06	Enteritidis	1182761.3_7	92144	93194	Chromosome	pip
1.18276e+06	Enteritidis	1182761.3_7	94936	95832	Chromosome	mig
1.18276e+06	Enteritidis	1182761.3_7	175110	176018	Chromosome	avr
1.18276e+06	Enteritidis	1182761.3_7	178551	179680	Chromosome	org
1.18276e+06	Enteritidis	1182761.3_7	180208	181268	Chromosome	prg
1.18276e+06	Enteritidis	1182761.3_7	187284	188915	Chromosome	spt
1.18276e+06	Enteritidis	1182761.3_7	188902	189294	Chromosome	sic
1.18276e+06	Enteritidis	1182761.3_7	189892	192999	Chromosome	sip
1.18276e+06	Enteritidis	1182761.3_7	196111	196608	Chromosome	sic
1.18276e+06	Enteritidis	1182761.3_7	196746	198594	Chromosome	spa
1.18276e+06	Enteritidis	1182761.3_7	200459	201912	Chromosome	inv
1.18276e+06	Enteritidis	1182761.3_7	251492	252445	Chromosome	sop
1.18276e+06	Enteritidis	1182761.3_8	99073	99796	Chromosome	sop
1.18339e+06	Bareilly	1183387.3_50	6247	7731	Prophage	gog
1.18339e+06	Bareilly	1183387.3_10	95659	96291	Chromosome	ste
1.18339e+06	Bareilly	1183387.3_147	1696	2754	Chromosome	ssa
1.18339e+06	Bareilly	1183387.3_18	2629	3675	Chromosome	sse
1.18339e+06	Bareilly	1183387.3_2	16933	17943	Chromosome	sif
1.18339e+06	Bareilly	1183387.3_2	95306	96149	Chromosome	csg
1.18339e+06	Bareilly	1183387.3_24	41242	42195	Chromosome	sse
1.18339e+06	Bareilly	1183387.3_26	2973	5825	Chromosome	mis
1.18339e+06	Bareilly	1183387.3_32	17193	18089	Chromosome	mig
1.18339e+06	Bareilly	1183387.3_32	19831	20883	Chromosome	pip
1.18339e+06	Bareilly	1183387.3_34	54168	55776	Chromosome	ent
1.18339e+06	Bareilly	1183387.3_34	62355	64047	Chromosome	fep
1.18339e+06	Bareilly	1183387.3_35	53306	56947	Chromosome	mgt
1.18339e+06	Bareilly	1183387.3_38	41844	43070	Chromosome	sse
1.18339e+06	Bareilly	1183387.3_43	5625	6584	Chromosome	sop
1.18339e+06	Bareilly	1183387.3_44	18356	20041	Chromosome	sop
1.18339e+06	Bareilly	1183387.3_44	20947	21822	Chromosome	pip
1.18339e+06	Bareilly	1183387.3_44	36252	37304	Chromosome	omp
1.18339e+06	Bareilly	1183387.3_45	265	7575	Chromosome	rat
1.18339e+06	Bareilly	1183387.3_45	14475	16667	Chromosome	sin
1.18339e+06	Bareilly	1183387.3_48	916	1926	Chromosome	sse
1.18339e+06	Bareilly	1183387.3_5	191719	193331	Chromosome	lpf
1.18339e+06	Bareilly	1183387.3_51	9396	10346	Chromosome	sif
1.18339e+06	Bareilly	1183387.3_51	36836	37237	Chromosome	ste
1.18339e+06	Bareilly	1183387.3_52	6885	7838	Chromosome	sop
1.18339e+06	Bareilly	1183387.3_53	5951	8899	Chromosome	fae
1.18339e+06	Bareilly	1183387.3_55	10333	12600	Chromosome	slr
1.18339e+06	Bareilly	1183387.3_58	4728	7094	Chromosome	ssp
1.18339e+06	Bareilly	1183387.3_59	10089	10811	Chromosome	sop
1.18339e+06	Bareilly	1183387.3_65	74653	77001	Chromosome	sop
1.18339e+06	Bareilly	1183387.3_69	1228	2763	Chromosome	fim
1.18339e+06	Bareilly	1183387.3_70	39504	40412	Chromosome	avr
1.18339e+06	Bareilly	1183387.3_70	42951	44080	Chromosome	org
1.18339e+06	Bareilly	1183387.3_70	44608	45668	Chromosome	prg
1.18339e+06	Bareilly	1183387.3_70	51682	53313	Chromosome	spt
1.18339e+06	Bareilly	1183387.3_70	53300	53692	Chromosome	sic
1.18339e+06	Bareilly	1183387.3_70	54290	57397	Chromosome	sip
1.18339e+06	Bareilly	1183387.3_70	60509	61006	Chromosome	sic
1.18339e+06	Bareilly	1183387.3_70	61144	62992	Chromosome	spa
1.18339e+06	Bareilly	1183387.3_70	64857	66310	Chromosome	inv
1.18339e+06	Bareilly	1183387.3_84	125	526	Chromosome	spi
1.18339e+06	Bareilly	1183387.3_84	528	3213	Chromosome	ssa
1.18339e+06	Bareilly	1183387.3_84	3726	4649	Chromosome	sse
1.18339e+06	Bareilly	1183387.3_84	4646	5119	Chromosome	ssc
1.18339e+06	Bareilly	1183387.3_84	5122	7179	Chromosome	sse
1.18339e+06	Bareilly	1183387.3_84	7650	8084	Chromosome	ssc
1.18339e+06	Bareilly	1183387.3_84	8100	9568	Chromosome	sse
1.18339e+06	Bareilly	1183387.3_84	9662	10145	Chromosome	ssa
1.18339e+06	Bareilly	1183387.3_86	34309	35682	Chromosome	ste
1.18339e+06	Bareilly	1183389.3_10	34149	35698	Chromosome	inv
1.18339e+06	Bareilly	1183389.3_10	43734	45309	Chromosome	spa
1.18339e+06	Bareilly	1183389.3_10	47585	48082	Chromosome	sic
1.18339e+06	Bareilly	1183389.3_10	48085	51123	Chromosome	sip
1.18339e+06	Bareilly	1183389.3_10	54899	55291	Chromosome	sic
1.18339e+06	Bareilly	1183389.3_10	55278	56909	Chromosome	spt
1.18339e+06	Bareilly	1183389.3_103	49726	50784	Chromosome	ssa
1.18339e+06	Bareilly	1183389.3_106	5625	6584	Chromosome	sop
1.18339e+06	Bareilly	1183389.3_11	5972	6604	Chromosome	ste
1.18339e+06	Bareilly	1183389.3_115	11224	12177	Chromosome	sop
1.18339e+06	Bareilly	1183389.3_131	13559	14402	Chromosome	csg
1.18339e+06	Bareilly	1183389.3_139	3269	3670	Chromosome	spi
1.18339e+06	Bareilly	1183389.3_139	3672	6357	Chromosome	ssa
1.18339e+06	Bareilly	1183389.3_139	6870	7793	Chromosome	sse
1.18339e+06	Bareilly	1183389.3_139	7790	8263	Chromosome	ssc
1.18339e+06	Bareilly	1183389.3_139	8266	10323	Chromosome	sse
1.18339e+06	Bareilly	1183389.3_139	10794	11228	Chromosome	ssc
1.18339e+06	Bareilly	1183389.3_139	11244	12712	Chromosome	sse
1.18339e+06	Bareilly	1183389.3_139	12806	13289	Chromosome	ssa
1.18339e+06	Bareilly	1183389.3_142	343	2691	Chromosome	sop
1.18339e+06	Bareilly	1183389.3_15	190179	191132	Chromosome	sse
1.18339e+06	Bareilly	1183389.3_173	6784	8060	Chromosome	csg
1.18339e+06	Bareilly	1183389.3_25	46656	48848	Chromosome	sin
1.18339e+06	Bareilly	1183389.3_25	55748	63058	Chromosome	rat
1.18339e+06	Bareilly	1183389.3_27	191686	193298	Chromosome	lpf
1.18339e+06	Bareilly	1183389.3_30	43272	44318	Chromosome	sse
1.18339e+06	Bareilly	1183389.3_35	1	1248	Chromosome	ste
1.18339e+06	Bareilly	1183389.3_36	37584	40700	Chromosome	fae
1.18339e+06	Bareilly	1183389.3_4	19705	22557	Chromosome	mis
1.18339e+06	Bareilly	1183389.3_4	26472	30113	Chromosome	mgt
1.18339e+06	Bareilly	1183389.3_45	227	949	Chromosome	sop
1.18339e+06	Bareilly	1183389.3_6	12360	13968	Chromosome	ent
1.18339e+06	Bareilly	1183389.3_6	20547	22239	Chromosome	fep
1.18339e+06	Bareilly	1183389.3_61	16140	17090	Chromosome	sif
1.18339e+06	Bareilly	1183389.3_61	43580	43981	Chromosome	ste
1.18339e+06	Bareilly	1183389.3_61	45252	46478	Chromosome	sse
1.18339e+06	Bareilly	1183389.3_62	10328	12595	Chromosome	slr
1.18339e+06	Bareilly	1183389.3_68	247	1257	Chromosome	sse
1.18339e+06	Bareilly	1183389.3_73	17127	18023	Chromosome	mig
1.18339e+06	Bareilly	1183389.3_73	19765	20817	Chromosome	pip
1.18339e+06	Bareilly	1183389.3_74	43453	44361	Chromosome	avr
1.18339e+06	Bareilly	1183389.3_75	22351	23620	Chromosome	fim
1.18339e+06	Bareilly	1183389.3_76	47	1176	Chromosome	org
1.18339e+06	Bareilly	1183389.3_76	1704	2764	Chromosome	prg
1.18339e+06	Bareilly	1183389.3_8	1081	3447	Chromosome	ssp
1.18339e+06	Bareilly	1183389.3_95	8204	9889	Chromosome	sop
1.18339e+06	Bareilly	1183389.3_95	10795	11670	Chromosome	pip
1.18339e+06	Bareilly	1183389.3_95	26100	27152	Chromosome	omp
1.18339e+06	Bareilly	1183389.3_96	12107	13117	Chromosome	sif
1.18339e+06	Bareilly	1183390.3_102	12021	12971	Chromosome	sif
1.18339e+06	Bareilly	1183390.3_11	828	4469	Chromosome	mgt
1.18339e+06	Bareilly	1183390.3_114	2547	5663	Chromosome	fae
1.18339e+06	Bareilly	1183390.3_117	1	513	Chromosome	ste
1.18339e+06	Bareilly	1183390.3_122	10706	12811	Chromosome	sop
1.18339e+06	Bareilly	1183390.3_124	27936	28889	Chromosome	sse
1.18339e+06	Bareilly	1183390.3_127	9372	10247	Chromosome	pip
1.18339e+06	Bareilly	1183390.3_127	11153	12838	Chromosome	sop
1.18339e+06	Bareilly	1183390.3_13	41596	42624	Chromosome	sse
1.18339e+06	Bareilly	1183390.3_130	1148	2683	Chromosome	fim
1.18339e+06	Bareilly	1183390.3_151	1	1382	Chromosome	ssa
1.18339e+06	Bareilly	1183390.3_158	5896	6297	Chromosome	spi
1.18339e+06	Bareilly	1183390.3_158	6299	8984	Chromosome	ssa
1.18339e+06	Bareilly	1183390.3_158	9497	10420	Chromosome	sse
1.18339e+06	Bareilly	1183390.3_158	10417	10890	Chromosome	ssc
1.18339e+06	Bareilly	1183390.3_158	10893	12950	Chromosome	sse
1.18339e+06	Bareilly	1183390.3_158	13421	13855	Chromosome	ssc
1.18339e+06	Bareilly	1183390.3_158	13871	15339	Chromosome	sse
1.18339e+06	Bareilly	1183390.3_158	15433	15916	Chromosome	ssa
1.18339e+06	Bareilly	1183390.3_177	11330	12382	Chromosome	omp
1.18339e+06	Bareilly	1183390.3_179	200	1250	Chromosome	csg
1.18339e+06	Bareilly	1183390.3_184	1734	2792	Chromosome	ssa
1.18339e+06	Bareilly	1183390.3_189	123	1076	Chromosome	sop
1.18339e+06	Bareilly	1183390.3_204	433	1917	Chromosome	gog
1.18339e+06	Bareilly	1183390.3_259	130	852	Chromosome	sop
1.18339e+06	Bareilly	1183390.3_27	30663	32930	Chromosome	slr
1.18339e+06	Bareilly	1183390.3_37	16778	17788	Chromosome	sif
1.18339e+06	Bareilly	1183390.3_50	2973	5825	Chromosome	mis
1.18339e+06	Bareilly	1183390.3_51	17584	19276	Chromosome	fep
1.18339e+06	Bareilly	1183390.3_51	25855	27463	Chromosome	ent
1.18339e+06	Bareilly	1183390.3_56	397	1349	Chromosome	csg
1.18339e+06	Bareilly	1183390.3_59	1209	2758	Chromosome	inv
1.18339e+06	Bareilly	1183390.3_59	10794	12369	Chromosome	spa
1.18339e+06	Bareilly	1183390.3_59	14645	15142	Chromosome	sic
1.18339e+06	Bareilly	1183390.3_59	15145	18183	Chromosome	sip
1.18339e+06	Bareilly	1183390.3_59	21959	22351	Chromosome	sic
1.18339e+06	Bareilly	1183390.3_59	22338	23969	Chromosome	spt
1.18339e+06	Bareilly	1183390.3_59	28519	29964	Chromosome	prg
1.18339e+06	Bareilly	1183390.3_59	31015	32251	Chromosome	org
1.18339e+06	Bareilly	1183390.3_62	199	1518	Chromosome	lpf
1.18339e+06	Bareilly	1183390.3_69	39422	40318	Chromosome	mig
1.18339e+06	Bareilly	1183390.3_69	42060	43112	Chromosome	pip
1.18339e+06	Bareilly	1183390.3_73	39504	40412	Chromosome	avr
1.18339e+06	Bareilly	1183390.3_79	5625	6584	Chromosome	sop
1.18339e+06	Bareilly	1183390.3_81	14505	14906	Chromosome	ste
1.18339e+06	Bareilly	1183390.3_89	4230	6596	Chromosome	ssp
1.18339e+06	Bareilly	1183390.3_92	265	7575	Chromosome	rat
1.18339e+06	Bareilly	1183390.3_92	14475	16667	Chromosome	sin
1.18339e+06	Bareilly	1183390.3_94	2446	3819	Chromosome	ste
1.18339e+06	Bareilly	1183390.3_98	858	1868	Chromosome	sse
1.18339e+06	Bareilly	1183391.3_23	50944	52428	Prophage	gog
1.18339e+06	Bareilly	1183391.3_1	129	1448	Chromosome	lpf
1.18339e+06	Bareilly	1183391.3_10	33909	35282	Chromosome	ste
1.18339e+06	Bareilly	1183391.3_11	16407	17417	Chromosome	sif
1.18339e+06	Bareilly	1183391.3_12	33042	34734	Chromosome	fep
1.18339e+06	Bareilly	1183391.3_12	41313	42921	Chromosome	ent
1.18339e+06	Bareilly	1183391.3_133	250	972	Chromosome	sop
1.18339e+06	Bareilly	1183391.3_23	71729	72781	Chromosome	omp
1.18339e+06	Bareilly	1183391.3_23	87211	88086	Chromosome	pip
1.18339e+06	Bareilly	1183391.3_23	88992	90677	Chromosome	sop
1.18339e+06	Bareilly	1183391.3_27	17585	18595	Chromosome	sse
1.18339e+06	Bareilly	1183391.3_29	3238	4290	Chromosome	pip
1.18339e+06	Bareilly	1183391.3_29	6032	6928	Chromosome	mig
1.18339e+06	Bareilly	1183391.3_29	86074	86982	Chromosome	avr
1.18339e+06	Bareilly	1183391.3_29	89521	90650	Chromosome	org
1.18339e+06	Bareilly	1183391.3_29	91178	92238	Chromosome	prg
1.18339e+06	Bareilly	1183391.3_29	98252	99883	Chromosome	spt
1.18339e+06	Bareilly	1183391.3_29	99870	100262	Chromosome	sic
1.18339e+06	Bareilly	1183391.3_29	100860	103967	Chromosome	sip
1.18339e+06	Bareilly	1183391.3_29	107079	107576	Chromosome	sic
1.18339e+06	Bareilly	1183391.3_29	107714	109562	Chromosome	spa
1.18339e+06	Bareilly	1183391.3_29	111427	112880	Chromosome	inv
1.18339e+06	Bareilly	1183391.3_29	164162	165115	Chromosome	sop
1.18339e+06	Bareilly	1183391.3_36	53306	56947	Chromosome	mgt
1.18339e+06	Bareilly	1183391.3_4	19732	22584	Chromosome	mis
1.18339e+06	Bareilly	1183391.3_50	125	2491	Chromosome	ssp
1.18339e+06	Bareilly	1183391.3_54	37585	40701	Chromosome	fae
1.18339e+06	Bareilly	1183391.3_65	5934	6335	Chromosome	spi
1.18339e+06	Bareilly	1183391.3_65	6337	9022	Chromosome	ssa
1.18339e+06	Bareilly	1183391.3_65	9535	10458	Chromosome	sse
1.18339e+06	Bareilly	1183391.3_65	10455	10928	Chromosome	ssc
1.18339e+06	Bareilly	1183391.3_65	10931	12988	Chromosome	sse
1.18339e+06	Bareilly	1183391.3_65	13459	13893	Chromosome	ssc
1.18339e+06	Bareilly	1183391.3_65	13909	15377	Chromosome	sse
1.18339e+06	Bareilly	1183391.3_65	15471	15954	Chromosome	ssa
1.18339e+06	Bareilly	1183391.3_66	5626	6585	Chromosome	sop
1.18339e+06	Bareilly	1183391.3_68	10406	12673	Chromosome	slr
1.18339e+06	Bareilly	1183391.3_69	284	7594	Chromosome	rat
1.18339e+06	Bareilly	1183391.3_69	14494	16686	Chromosome	sin
1.18339e+06	Bareilly	1183391.3_7	27901	28854	Chromosome	sse
1.18339e+06	Bareilly	1183391.3_70	34880	36149	Chromosome	fim
1.18339e+06	Bareilly	1183391.3_73	6813	8089	Chromosome	csg
1.18339e+06	Bareilly	1183391.3_77	15335	16381	Chromosome	sse
1.18339e+06	Bareilly	1183391.3_81	14142	14774	Chromosome	ste
1.18339e+06	Bareilly	1183391.3_81	36838	37788	Chromosome	sif
1.18339e+06	Bareilly	1183391.3_81	64278	64679	Chromosome	ste
1.18339e+06	Bareilly	1183391.3_81	65950	67176	Chromosome	sse
1.18339e+06	Bareilly	1183391.3_88	17969	20317	Chromosome	sop
1.18339e+06	Bareilly	1183392.3_101	15442	16338	Chromosome	mig
1.18339e+06	Bareilly	1183392.3_101	18080	19132	Chromosome	pip
1.18339e+06	Bareilly	1183392.3_104	530	1903	Chromosome	ste
1.18339e+06	Bareilly	1183392.3_110	818	2044	Chromosome	sse
1.18339e+06	Bareilly	1183392.3_110	3315	3716	Chromosome	ste
1.18339e+06	Bareilly	1183392.3_110	30206	31156	Chromosome	sif
1.18339e+06	Bareilly	1183392.3_115	17813	20049	Chromosome	sop
1.18339e+06	Bareilly	1183392.3_116	151	873	Chromosome	sop
1.18339e+06	Bareilly	1183392.3_120	134	1595	Chromosome	ssa
1.18339e+06	Bareilly	1183392.3_120	3071	3472	Chromosome	spi
1.18339e+06	Bareilly	1183392.3_140	5626	6585	Chromosome	sop
1.18339e+06	Bareilly	1183392.3_145	6847	8123	Chromosome	csg
1.18339e+06	Bareilly	1183392.3_2	8115	9068	Chromosome	sse
1.18339e+06	Bareilly	1183392.3_25	205	1215	Chromosome	sse
1.18339e+06	Bareilly	1183392.3_28	204	1523	Chromosome	lpf
1.18339e+06	Bareilly	1183392.3_30	15934	16944	Chromosome	sif
1.18339e+06	Bareilly	1183392.3_30	94307	95150	Chromosome	csg
1.18339e+06	Bareilly	1183392.3_32	829	4470	Chromosome	mgt
1.18339e+06	Bareilly	1183392.3_34	18870	19922	Chromosome	omp
1.18339e+06	Bareilly	1183392.3_34	34352	35227	Chromosome	pip
1.18339e+06	Bareilly	1183392.3_34	36133	37818	Chromosome	sop
1.18339e+06	Bareilly	1183392.3_41	19721	22573	Chromosome	mis
1.18339e+06	Bareilly	1183392.3_43	10333	12600	Chromosome	slr
1.18339e+06	Bareilly	1183392.3_48	33042	34734	Chromosome	fep
1.18339e+06	Bareilly	1183392.3_48	41313	42921	Chromosome	ent
1.18339e+06	Bareilly	1183392.3_56	20825	21457	Chromosome	ste
1.18339e+06	Bareilly	1183392.3_59	35224	36773	Chromosome	inv
1.18339e+06	Bareilly	1183392.3_59	44809	46384	Chromosome	spa
1.18339e+06	Bareilly	1183392.3_59	48660	49157	Chromosome	sic
1.18339e+06	Bareilly	1183392.3_59	49160	52198	Chromosome	sip
1.18339e+06	Bareilly	1183392.3_59	55974	56366	Chromosome	sic
1.18339e+06	Bareilly	1183392.3_59	56353	57984	Chromosome	spt
1.18339e+06	Bareilly	1183392.3_59	62534	63979	Chromosome	prg
1.18339e+06	Bareilly	1183392.3_59	65030	66266	Chromosome	org
1.18339e+06	Bareilly	1183392.3_7	1552	2460	Chromosome	avr
1.18339e+06	Bareilly	1183392.3_73	37585	40701	Chromosome	fae
1.18339e+06	Bareilly	1183392.3_79	15295	16564	Chromosome	fim
1.18339e+06	Bareilly	1183392.3_9	258	1211	Chromosome	sop
1.18339e+06	Bareilly	1183392.3_95	100	1023	Chromosome	sse
1.18339e+06	Bareilly	1183392.3_95	1020	1493	Chromosome	ssc
1.18339e+06	Bareilly	1183392.3_95	1496	3553	Chromosome	sse
1.18339e+06	Bareilly	1183392.3_95	4024	4458	Chromosome	ssc
1.18339e+06	Bareilly	1183392.3_95	4474	5942	Chromosome	sse
1.18339e+06	Bareilly	1183392.3_95	6036	6519	Chromosome	ssa
1.18339e+06	Bareilly	1183392.3_97	133	2325	Chromosome	sin
1.18339e+06	Bareilly	1183392.3_97	9225	16535	Chromosome	rat
1.18339e+06	Bareilly	1183393.3_10	39589	40497	Chromosome	avr
1.18339e+06	Bareilly	1183393.3_10	43036	44165	Chromosome	org
1.18339e+06	Bareilly	1183393.3_10	44693	45753	Chromosome	prg
1.18339e+06	Bareilly	1183393.3_10	51767	53398	Chromosome	spt
1.18339e+06	Bareilly	1183393.3_10	53385	53777	Chromosome	sic
1.18339e+06	Bareilly	1183393.3_10	54375	57482	Chromosome	sip
1.18339e+06	Bareilly	1183393.3_10	60594	61091	Chromosome	sic
1.18339e+06	Bareilly	1183393.3_10	61229	63077	Chromosome	spa
1.18339e+06	Bareilly	1183393.3_10	64942	66395	Chromosome	inv
1.18339e+06	Bareilly	1183393.3_10	117677	118630	Chromosome	sop
1.18339e+06	Bareilly	1183393.3_13	33042	34734	Chromosome	fep
1.18339e+06	Bareilly	1183393.3_13	41313	42921	Chromosome	ent
1.18339e+06	Bareilly	1183393.3_14	66476	67319	Chromosome	csg
1.18339e+06	Bareilly	1183393.3_19	253630	254899	Chromosome	fim
1.18339e+06	Bareilly	1183393.3_21	11032	12042	Chromosome	sif
1.18339e+06	Bareilly	1183393.3_26	39423	40319	Chromosome	mig
1.18339e+06	Bareilly	1183393.3_26	42061	43113	Chromosome	pip
1.18339e+06	Bareilly	1183393.3_31	37585	40701	Chromosome	fae
1.18339e+06	Bareilly	1183393.3_35	19712	22564	Chromosome	mis
1.18339e+06	Bareilly	1183393.3_36	47225	50866	Chromosome	mgt
1.18339e+06	Bareilly	1183393.3_38	313	714	Chromosome	spi
1.18339e+06	Bareilly	1183393.3_38	716	3401	Chromosome	ssa
1.18339e+06	Bareilly	1183393.3_38	3914	4837	Chromosome	sse
1.18339e+06	Bareilly	1183393.3_38	4834	5307	Chromosome	ssc
1.18339e+06	Bareilly	1183393.3_38	5310	7367	Chromosome	sse
1.18339e+06	Bareilly	1183393.3_38	7838	8272	Chromosome	ssc
1.18339e+06	Bareilly	1183393.3_38	8288	9756	Chromosome	sse
1.18339e+06	Bareilly	1183393.3_38	9850	10333	Chromosome	ssa
1.18339e+06	Bareilly	1183393.3_4	43722	44768	Chromosome	sse
1.18339e+06	Bareilly	1183393.3_4	143676	146042	Chromosome	ssp
1.18339e+06	Bareilly	1183393.3_44	14142	14774	Chromosome	ste
1.18339e+06	Bareilly	1183393.3_44	36838	37788	Chromosome	sif
1.18339e+06	Bareilly	1183393.3_44	64278	64679	Chromosome	ste
1.18339e+06	Bareilly	1183393.3_48	41627	42853	Chromosome	sse
1.18339e+06	Bareilly	1183393.3_5	41243	42196	Chromosome	sse
1.18339e+06	Bareilly	1183393.3_55	10333	12600	Chromosome	slr
1.18339e+06	Bareilly	1183393.3_59	367	7677	Chromosome	rat
1.18339e+06	Bareilly	1183393.3_59	14577	16769	Chromosome	sin
1.18339e+06	Bareilly	1183393.3_6	35496	36455	Chromosome	sop
1.18339e+06	Bareilly	1183393.3_66	18313	19686	Chromosome	ste
1.18339e+06	Bareilly	1183393.3_7	221988	223600	Chromosome	lpf
1.18339e+06	Bareilly	1183393.3_70	923	1933	Chromosome	sse
1.18339e+06	Bareilly	1183393.3_75	42960	43682	Chromosome	sop
1.18339e+06	Bareilly	1183393.3_77	1	2282	Chromosome	sop
1.18339e+06	Bareilly	1183393.3_9	16	1500	Chromosome	gog
1.18339e+06	Bareilly	1183393.3_9	20801	21853	Chromosome	omp
1.18339e+06	Bareilly	1183393.3_9	36283	37158	Chromosome	pip
1.18339e+06	Bareilly	1183393.3_9	38064	39749	Chromosome	sop
1.19259e+06	Enteritidis	1192585.4_11	131338	132607	Chromosome	fim
1.19259e+06	Enteritidis	1192585.4_113	219	2053	Chromosome	ssa
1.19259e+06	Enteritidis	1192585.4_113	12265	13733	Chromosome	sse
1.19259e+06	Enteritidis	1192585.4_113	13749	14183	Chromosome	ssc
1.19259e+06	Enteritidis	1192585.4_113	14235	15241	Chromosome	sse
1.19259e+06	Enteritidis	1192585.4_113	16714	17187	Chromosome	ssc
1.19259e+06	Enteritidis	1192585.4_113	17184	18107	Chromosome	sse
1.19259e+06	Enteritidis	1192585.4_116	2093	3705	Chromosome	lpf
1.19259e+06	Enteritidis	1192585.4_136	418	1371	Chromosome	sse
1.19259e+06	Enteritidis	1192585.4_14	3810	4532	Chromosome	sop
1.19259e+06	Enteritidis	1192585.4_162	39318	40214	Chromosome	mig
1.19259e+06	Enteritidis	1192585.4_163	4329	4862	Chromosome	sod
1.19259e+06	Enteritidis	1192585.4_17	25964	26872	Chromosome	fep
1.19259e+06	Enteritidis	1192585.4_17	33452	35060	Chromosome	ent
1.19259e+06	Enteritidis	1192585.4_170	20590	20991	Chromosome	spi
1.19259e+06	Enteritidis	1192585.4_170	20993	23678	Chromosome	ssa
1.19259e+06	Enteritidis	1192585.4_19	210	7517	Chromosome	rat
1.19259e+06	Enteritidis	1192585.4_19	14417	16349	Chromosome	sin
1.19259e+06	Enteritidis	1192585.4_26	39386	40294	Chromosome	avr
1.19259e+06	Enteritidis	1192585.4_26	42827	43956	Chromosome	org
1.19259e+06	Enteritidis	1192585.4_26	44484	45544	Chromosome	prg
1.19259e+06	Enteritidis	1192585.4_26	51560	53191	Chromosome	spt
1.19259e+06	Enteritidis	1192585.4_26	53178	53570	Chromosome	sic
1.19259e+06	Enteritidis	1192585.4_26	54168	57275	Chromosome	sip
1.19259e+06	Enteritidis	1192585.4_26	60387	60884	Chromosome	sic
1.19259e+06	Enteritidis	1192585.4_26	61022	62870	Chromosome	spa
1.19259e+06	Enteritidis	1192585.4_26	64735	66188	Chromosome	inv
1.19259e+06	Enteritidis	1192585.4_27	38270	39280	Chromosome	sif
1.19259e+06	Enteritidis	1192585.4_27	116637	117480	Chromosome	csg
1.19259e+06	Enteritidis	1192585.4_29	24615	25841	Chromosome	sse
1.19259e+06	Enteritidis	1192585.4_29	27112	27513	Chromosome	ste
1.19259e+06	Enteritidis	1192585.4_29	58736	59686	Chromosome	sif
1.19259e+06	Enteritidis	1192585.4_29	81726	82358	Chromosome	ste
1.19259e+06	Enteritidis	1192585.4_3	45508	47856	Chromosome	sop
1.19259e+06	Enteritidis	1192585.4_47	2232	3605	Chromosome	ste
1.19259e+06	Enteritidis	1192585.4_52	41054	42007	Chromosome	sop
1.19259e+06	Enteritidis	1192585.4_61	13600	14610	Chromosome	sse
1.19259e+06	Enteritidis	1192585.4_62	18483	19535	Chromosome	omp
1.19259e+06	Enteritidis	1192585.4_62	33964	34839	Chromosome	pip
1.19259e+06	Enteritidis	1192585.4_62	35745	37430	Chromosome	sop
1.19259e+06	Enteritidis	1192585.4_68	5465	6424	Chromosome	sop
1.19259e+06	Enteritidis	1192585.4_7	33820	36074	Chromosome	slr
1.19259e+06	Enteritidis	1192585.4_88	11601	12653	Chromosome	pip
1.19259e+06	Enteritidis	1192585.4_95	862	4503	Chromosome	mgt
1.19259e+06	Enteritidis	1192585.4_99	1836	4703	Chromosome	mis
1.19259e+06	Enteritidis	1192586.4_175	1152	1709	Plasmid	rck
1.19259e+06	Enteritidis	1192586.4_178	1693	5822	Plasmid	spv
1.19259e+06	Enteritidis	1192586.4_178	19005	20106	Plasmid	pef
1.19259e+06	Enteritidis	1192586.4_103	39318	40214	Chromosome	mig
1.19259e+06	Enteritidis	1192586.4_109	11542	12594	Chromosome	pip
1.19259e+06	Enteritidis	1192586.4_138	45720	46679	Chromosome	sop
1.19259e+06	Enteritidis	1192586.4_148	70594	73461	Chromosome	mis
1.19259e+06	Enteritidis	1192586.4_16	13600	14610	Chromosome	sse
1.19259e+06	Enteritidis	1192586.4_170	4329	4862	Chromosome	sod
1.19259e+06	Enteritidis	1192586.4_172	20590	20991	Chromosome	spi
1.19259e+06	Enteritidis	1192586.4_172	20993	23678	Chromosome	ssa
1.19259e+06	Enteritidis	1192586.4_19	3810	4532	Chromosome	sop
1.19259e+06	Enteritidis	1192586.4_21	18502	19554	Chromosome	omp
1.19259e+06	Enteritidis	1192586.4_21	33983	34858	Chromosome	pip
1.19259e+06	Enteritidis	1192586.4_21	35764	37449	Chromosome	sop
1.19259e+06	Enteritidis	1192586.4_23	24615	25841	Chromosome	sse
1.19259e+06	Enteritidis	1192586.4_23	27112	27513	Chromosome	ste
1.19259e+06	Enteritidis	1192586.4_23	58736	59686	Chromosome	sif
1.19259e+06	Enteritidis	1192586.4_23	81726	82358	Chromosome	ste
1.19259e+06	Enteritidis	1192586.4_40	38270	39280	Chromosome	sif
1.19259e+06	Enteritidis	1192586.4_40	116637	117480	Chromosome	csg
1.19259e+06	Enteritidis	1192586.4_51	41054	42007	Chromosome	sop
1.19259e+06	Enteritidis	1192586.4_52	862	4503	Chromosome	mgt
1.19259e+06	Enteritidis	1192586.4_53	210	7517	Chromosome	rat
1.19259e+06	Enteritidis	1192586.4_53	14417	16349	Chromosome	sin
1.19259e+06	Enteritidis	1192586.4_54	2235	3608	Chromosome	ste
1.19259e+06	Enteritidis	1192586.4_60	39386	40294	Chromosome	avr
1.19259e+06	Enteritidis	1192586.4_60	42827	43956	Chromosome	org
1.19259e+06	Enteritidis	1192586.4_60	44484	45544	Chromosome	prg
1.19259e+06	Enteritidis	1192586.4_60	51560	53191	Chromosome	spt
1.19259e+06	Enteritidis	1192586.4_60	53178	53570	Chromosome	sic
1.19259e+06	Enteritidis	1192586.4_60	54168	57275	Chromosome	sip
1.19259e+06	Enteritidis	1192586.4_60	60387	60884	Chromosome	sic
1.19259e+06	Enteritidis	1192586.4_60	61022	62870	Chromosome	spa
1.19259e+06	Enteritidis	1192586.4_60	64735	66188	Chromosome	inv
1.19259e+06	Enteritidis	1192586.4_61	219	2053	Chromosome	ssa
1.19259e+06	Enteritidis	1192586.4_61	12265	13733	Chromosome	sse
1.19259e+06	Enteritidis	1192586.4_61	13749	14183	Chromosome	ssc
1.19259e+06	Enteritidis	1192586.4_61	14235	15241	Chromosome	sse
1.19259e+06	Enteritidis	1192586.4_61	16714	17187	Chromosome	ssc
1.19259e+06	Enteritidis	1192586.4_61	17184	18107	Chromosome	sse
1.19259e+06	Enteritidis	1192586.4_63	33820	36074	Chromosome	slr
1.19259e+06	Enteritidis	1192586.4_65	2096	3708	Chromosome	lpf
1.19259e+06	Enteritidis	1192586.4_8	45508	47856	Chromosome	sop
1.19259e+06	Enteritidis	1192586.4_9	25964	26872	Chromosome	fep
1.19259e+06	Enteritidis	1192586.4_9	33452	35060	Chromosome	ent
1.19259e+06	Enteritidis	1192586.4_90	131336	132605	Chromosome	fim
1.19259e+06	Enteritidis	1192586.4_92	418	1371	Chromosome	sse
1.19259e+06	Enteritidis	1192588.4_76	138	695	Plasmid	rck
1.19259e+06	Enteritidis	1192588.4_108	1403	5532	Plasmid	spv
1.19259e+06	Enteritidis	1192588.4_108	18677	19778	Plasmid	pef
1.19259e+06	Enteritidis	1192588.4_148	1483	2379	Chromosome	mig
1.19259e+06	Enteritidis	1192588.4_156	4329	4862	Chromosome	sod
1.19259e+06	Enteritidis	1192588.4_159	20590	20991	Chromosome	spi
1.19259e+06	Enteritidis	1192588.4_159	20993	23678	Chromosome	ssa
1.19259e+06	Enteritidis	1192588.4_168	3415	4950	Chromosome	fim
1.19259e+06	Enteritidis	1192588.4_18	5465	6424	Chromosome	sop
1.19259e+06	Enteritidis	1192588.4_186	418	1371	Chromosome	sse
1.19259e+06	Enteritidis	1192588.4_187	3091	4575	Chromosome	gog
1.19259e+06	Enteritidis	1192588.4_22	13600	14610	Chromosome	sse
1.19259e+06	Enteritidis	1192588.4_26	862	4503	Chromosome	mgt
1.19259e+06	Enteritidis	1192588.4_28	25964	26872	Chromosome	fep
1.19259e+06	Enteritidis	1192588.4_28	33452	35060	Chromosome	ent
1.19259e+06	Enteritidis	1192588.4_29	24615	25841	Chromosome	sse
1.19259e+06	Enteritidis	1192588.4_29	27111	27512	Chromosome	ste
1.19259e+06	Enteritidis	1192588.4_29	58736	59686	Chromosome	sif
1.19259e+06	Enteritidis	1192588.4_29	81726	82358	Chromosome	ste
1.19259e+06	Enteritidis	1192588.4_31	210	7517	Chromosome	rat
1.19259e+06	Enteritidis	1192588.4_31	14417	16349	Chromosome	sin
1.19259e+06	Enteritidis	1192588.4_47	45508	47856	Chromosome	sop
1.19259e+06	Enteritidis	1192588.4_48	2232	3605	Chromosome	ste
1.19259e+06	Enteritidis	1192588.4_5	2093	3705	Chromosome	lpf
1.19259e+06	Enteritidis	1192588.4_55	20658	21710	Chromosome	omp
1.19259e+06	Enteritidis	1192588.4_55	36139	37014	Chromosome	pip
1.19259e+06	Enteritidis	1192588.4_55	37920	39605	Chromosome	sop
1.19259e+06	Enteritidis	1192588.4_57	3810	4532	Chromosome	sop
1.19259e+06	Enteritidis	1192588.4_59	40871	41824	Chromosome	sop
1.19259e+06	Enteritidis	1192588.4_67	33898	36152	Chromosome	slr
1.19259e+06	Enteritidis	1192588.4_8	39386	40294	Chromosome	avr
1.19259e+06	Enteritidis	1192588.4_8	42827	43956	Chromosome	org
1.19259e+06	Enteritidis	1192588.4_8	44484	45544	Chromosome	prg
1.19259e+06	Enteritidis	1192588.4_8	51560	53191	Chromosome	spt
1.19259e+06	Enteritidis	1192588.4_8	53178	53570	Chromosome	sic
1.19259e+06	Enteritidis	1192588.4_8	54168	57275	Chromosome	sip
1.19259e+06	Enteritidis	1192588.4_8	60387	60884	Chromosome	sic
1.19259e+06	Enteritidis	1192588.4_8	61022	62870	Chromosome	spa
1.19259e+06	Enteritidis	1192588.4_8	64735	66188	Chromosome	inv
1.19259e+06	Enteritidis	1192588.4_82	249	1301	Chromosome	pip
1.19259e+06	Enteritidis	1192588.4_88	70830	73697	Chromosome	mis
1.19259e+06	Enteritidis	1192588.4_9	38266	39276	Chromosome	sif
1.19259e+06	Enteritidis	1192588.4_9	116633	117476	Chromosome	csg
1.19259e+06	Enteritidis	1192588.4_92	219	2053	Chromosome	ssa
1.19259e+06	Enteritidis	1192588.4_92	12265	13733	Chromosome	sse
1.19259e+06	Enteritidis	1192588.4_92	13749	14183	Chromosome	ssc
1.19259e+06	Enteritidis	1192588.4_92	14235	15241	Chromosome	sse
1.19259e+06	Enteritidis	1192588.4_92	16714	17187	Chromosome	ssc
1.19259e+06	Enteritidis	1192588.4_92	17184	18107	Chromosome	sse
1.19259e+06	Enteritidis	1192590.4_126	2167	5260	Plasmid	pef
1.19259e+06	Enteritidis	1192590.4_126	18765	21546	Plasmid	spv
1.19259e+06	Enteritidis	1192590.4_127	30972	31529	Plasmid	rck
1.19259e+06	Enteritidis	1192590.4_12	72695	73964	Chromosome	fim
1.19259e+06	Enteritidis	1192590.4_136	418	1371	Chromosome	sse
1.19259e+06	Enteritidis	1192590.4_148	20590	20991	Chromosome	spi
1.19259e+06	Enteritidis	1192590.4_148	20993	23678	Chromosome	ssa
1.19259e+06	Enteritidis	1192590.4_15	38270	39280	Chromosome	sif
1.19259e+06	Enteritidis	1192590.4_15	116637	117480	Chromosome	csg
1.19259e+06	Enteritidis	1192590.4_158	4329	4862	Chromosome	sod
1.19259e+06	Enteritidis	1192590.4_16	45508	47856	Chromosome	sop
1.19259e+06	Enteritidis	1192590.4_180	2963	5830	Chromosome	mis
1.19259e+06	Enteritidis	1192590.4_19	18483	19535	Chromosome	omp
1.19259e+06	Enteritidis	1192590.4_19	33964	34839	Chromosome	pip
1.19259e+06	Enteritidis	1192590.4_19	35745	37430	Chromosome	sop
1.19259e+06	Enteritidis	1192590.4_21	2245	3618	Chromosome	ste
1.19259e+06	Enteritidis	1192590.4_24	39386	40294	Chromosome	avr
1.19259e+06	Enteritidis	1192590.4_24	42827	43956	Chromosome	org
1.19259e+06	Enteritidis	1192590.4_24	44484	45544	Chromosome	prg
1.19259e+06	Enteritidis	1192590.4_24	51560	53191	Chromosome	spt
1.19259e+06	Enteritidis	1192590.4_24	53178	53570	Chromosome	sic
1.19259e+06	Enteritidis	1192590.4_24	54168	57275	Chromosome	sip
1.19259e+06	Enteritidis	1192590.4_24	60387	60884	Chromosome	sic
1.19259e+06	Enteritidis	1192590.4_24	61022	62870	Chromosome	spa
1.19259e+06	Enteritidis	1192590.4_24	64735	66188	Chromosome	inv
1.19259e+06	Enteritidis	1192590.4_27	24615	25841	Chromosome	sse
1.19259e+06	Enteritidis	1192590.4_27	27112	27513	Chromosome	ste
1.19259e+06	Enteritidis	1192590.4_27	58736	59686	Chromosome	sif
1.19259e+06	Enteritidis	1192590.4_27	81711	82343	Chromosome	ste
1.19259e+06	Enteritidis	1192590.4_34	5465	6424	Chromosome	sop
1.19259e+06	Enteritidis	1192590.4_4	210	7517	Chromosome	rat
1.19259e+06	Enteritidis	1192590.4_4	14417	16349	Chromosome	sin
1.19259e+06	Enteritidis	1192590.4_47	2093	3705	Chromosome	lpf
1.19259e+06	Enteritidis	1192590.4_5	3810	4532	Chromosome	sop
1.19259e+06	Enteritidis	1192590.4_52	7767	10021	Chromosome	slr
1.19259e+06	Enteritidis	1192590.4_58	11736	12788	Chromosome	pip
1.19259e+06	Enteritidis	1192590.4_69	40994	41947	Chromosome	sop
1.19259e+06	Enteritidis	1192590.4_71	13596	14606	Chromosome	sse
1.19259e+06	Enteritidis	1192590.4_8	25973	26881	Chromosome	fep
1.19259e+06	Enteritidis	1192590.4_8	33461	35069	Chromosome	ent
1.19259e+06	Enteritidis	1192590.4_80	1483	2379	Chromosome	mig
1.19259e+06	Enteritidis	1192590.4_85	862	4503	Chromosome	mgt
1.19259e+06	Enteritidis	1192590.4_90	219	2053	Chromosome	ssa
1.19259e+06	Enteritidis	1192590.4_90	12265	13733	Chromosome	sse
1.19259e+06	Enteritidis	1192590.4_90	13749	14183	Chromosome	ssc
1.19259e+06	Enteritidis	1192590.4_90	14235	15241	Chromosome	sse
1.19259e+06	Enteritidis	1192590.4_90	16714	17187	Chromosome	ssc
1.19259e+06	Enteritidis	1192590.4_90	17184	18107	Chromosome	sse
1.19259e+06	Enteritidis	1192593.4_73	138	695	Plasmid	rck
1.19259e+06	Enteritidis	1192593.4_46	2311	5404	Plasmid	pef
1.19259e+06	Enteritidis	1192593.4_46	18909	21690	Plasmid	spv
1.19259e+06	Enteritidis	1192593.4_10	18047	19420	Chromosome	ste
1.19259e+06	Enteritidis	1192593.4_11	18483	19535	Chromosome	omp
1.19259e+06	Enteritidis	1192593.4_11	33964	34839	Chromosome	pip
1.19259e+06	Enteritidis	1192593.4_11	35745	37430	Chromosome	sop
1.19259e+06	Enteritidis	1192593.4_134	418	1371	Chromosome	sse
1.19259e+06	Enteritidis	1192593.4_157	70838	73705	Chromosome	mis
1.19259e+06	Enteritidis	1192593.4_17	862	4503	Chromosome	mgt
1.19259e+06	Enteritidis	1192593.4_172	72695	73964	Chromosome	fim
1.19259e+06	Enteritidis	1192593.4_174	4329	4862	Chromosome	sod
1.19259e+06	Enteritidis	1192593.4_192	20590	20991	Chromosome	spi
1.19259e+06	Enteritidis	1192593.4_192	20993	23678	Chromosome	ssa
1.19259e+06	Enteritidis	1192593.4_21	38270	39280	Chromosome	sif
1.19259e+06	Enteritidis	1192593.4_21	116637	117480	Chromosome	csg
1.19259e+06	Enteritidis	1192593.4_22	1483	2379	Chromosome	mig
1.19259e+06	Enteritidis	1192593.4_25	11605	12657	Chromosome	pip
1.19259e+06	Enteritidis	1192593.4_26	45482	47830	Chromosome	sop
1.19259e+06	Enteritidis	1192593.4_27	40628	41581	Chromosome	sop
1.19259e+06	Enteritidis	1192593.4_4	24615	25841	Chromosome	sse
1.19259e+06	Enteritidis	1192593.4_4	27112	27513	Chromosome	ste
1.19259e+06	Enteritidis	1192593.4_4	58736	59686	Chromosome	sif
1.19259e+06	Enteritidis	1192593.4_4	81711	82343	Chromosome	ste
1.19259e+06	Enteritidis	1192593.4_45	33820	36074	Chromosome	slr
1.19259e+06	Enteritidis	1192593.4_54	219	2053	Chromosome	ssa
1.19259e+06	Enteritidis	1192593.4_54	12265	13733	Chromosome	sse
1.19259e+06	Enteritidis	1192593.4_54	13749	14183	Chromosome	ssc
1.19259e+06	Enteritidis	1192593.4_54	14235	15241	Chromosome	sse
1.19259e+06	Enteritidis	1192593.4_54	16714	17187	Chromosome	ssc
1.19259e+06	Enteritidis	1192593.4_54	17184	18107	Chromosome	sse
1.19259e+06	Enteritidis	1192593.4_58	13600	14610	Chromosome	sse
1.19259e+06	Enteritidis	1192593.4_6	39386	40294	Chromosome	avr
1.19259e+06	Enteritidis	1192593.4_6	42827	43956	Chromosome	org
1.19259e+06	Enteritidis	1192593.4_6	44484	45544	Chromosome	prg
1.19259e+06	Enteritidis	1192593.4_6	51560	53191	Chromosome	spt
1.19259e+06	Enteritidis	1192593.4_6	53178	53570	Chromosome	sic
1.19259e+06	Enteritidis	1192593.4_6	54168	57275	Chromosome	sip
1.19259e+06	Enteritidis	1192593.4_6	60387	60884	Chromosome	sic
1.19259e+06	Enteritidis	1192593.4_6	61022	62870	Chromosome	spa
1.19259e+06	Enteritidis	1192593.4_6	64735	66188	Chromosome	inv
1.19259e+06	Enteritidis	1192593.4_61	5465	6424	Chromosome	sop
1.19259e+06	Enteritidis	1192593.4_67	3810	4532	Chromosome	sop
1.19259e+06	Enteritidis	1192593.4_7	24024	25956	Chromosome	sin
1.19259e+06	Enteritidis	1192593.4_7	32856	40163	Chromosome	rat
1.19259e+06	Enteritidis	1192593.4_79	2096	3708	Chromosome	lpf
1.19259e+06	Enteritidis	1192593.4_81	25964	26872	Chromosome	fep
1.19259e+06	Enteritidis	1192593.4_81	33452	35060	Chromosome	ent
1.19269e+06	Dublin	1192688.3_141	54256	57043	Plasmid	spv
1.19269e+06	Dublin	1192688.3_11	5465	6424	Chromosome	sop
1.19269e+06	Dublin	1192688.3_118	20589	20990	Chromosome	spi
1.19269e+06	Dublin	1192688.3_118	20992	23677	Chromosome	ssa
1.19269e+06	Dublin	1192688.3_12	116562	117831	Chromosome	fim
1.19269e+06	Dublin	1192688.3_127	1087	2055	Chromosome	sse
1.19269e+06	Dublin	1192688.3_131	1923	2975	Chromosome	pip
1.19269e+06	Dublin	1192688.3_164	418	1371	Chromosome	sse
1.19269e+06	Dublin	1192688.3_168	23437	23790	Chromosome	grv
1.19269e+06	Dublin	1192688.3_168	30580	31113	Chromosome	sod
1.19269e+06	Dublin	1192688.3_18	38278	39288	Chromosome	sif
1.19269e+06	Dublin	1192688.3_18	116655	117498	Chromosome	csg
1.19269e+06	Dublin	1192688.3_19	40628	41581	Chromosome	sop
1.19269e+06	Dublin	1192688.3_27	25226	26918	Chromosome	fep
1.19269e+06	Dublin	1192688.3_27	33498	35106	Chromosome	ent
1.19269e+06	Dublin	1192688.3_31	2093	3705	Chromosome	lpf
1.19269e+06	Dublin	1192688.3_36	308	2656	Chromosome	sop
1.19269e+06	Dublin	1192688.3_41	39385	40292	Chromosome	avr
1.19269e+06	Dublin	1192688.3_41	42824	43953	Chromosome	org
1.19269e+06	Dublin	1192688.3_41	44481	45541	Chromosome	prg
1.19269e+06	Dublin	1192688.3_41	51556	53187	Chromosome	spt
1.19269e+06	Dublin	1192688.3_41	53174	53566	Chromosome	sic
1.19269e+06	Dublin	1192688.3_41	54164	57271	Chromosome	sip
1.19269e+06	Dublin	1192688.3_41	60383	60880	Chromosome	sic
1.19269e+06	Dublin	1192688.3_41	61018	62866	Chromosome	spa
1.19269e+06	Dublin	1192688.3_41	64731	66184	Chromosome	inv
1.19269e+06	Dublin	1192688.3_42	113897	116764	Chromosome	mis
1.19269e+06	Dublin	1192688.3_44	33801	36068	Chromosome	slr
1.19269e+06	Dublin	1192688.3_49	219	2053	Chromosome	ssa
1.19269e+06	Dublin	1192688.3_49	12265	13733	Chromosome	sse
1.19269e+06	Dublin	1192688.3_49	13749	14183	Chromosome	ssc
1.19269e+06	Dublin	1192688.3_49	14235	15241	Chromosome	sse
1.19269e+06	Dublin	1192688.3_49	16714	17187	Chromosome	ssc
1.19269e+06	Dublin	1192688.3_49	17184	18107	Chromosome	sse
1.19269e+06	Dublin	1192688.3_5	20790	21422	Chromosome	ste
1.19269e+06	Dublin	1192688.3_53	13628	14638	Chromosome	sse
1.19269e+06	Dublin	1192688.3_62	1483	2379	Chromosome	mig
1.19269e+06	Dublin	1192688.3_64	2238	3611	Chromosome	ste
1.19269e+06	Dublin	1192688.3_64	71252	72478	Chromosome	sse
1.19269e+06	Dublin	1192688.3_64	73748	74149	Chromosome	ste
1.19269e+06	Dublin	1192688.3_64	100574	101524	Chromosome	sif
1.19269e+06	Dublin	1192688.3_7	838	4479	Chromosome	mgt
1.19269e+06	Dublin	1192688.3_81	18485	19537	Chromosome	omp
1.19269e+06	Dublin	1192688.3_81	33988	34863	Chromosome	pip
1.19269e+06	Dublin	1192688.3_81	35769	37454	Chromosome	sop
1.19269e+06	Dublin	1192688.3_9	3805	4527	Chromosome	sop
1.19269e+06	Dublin	1192688.3_91	210	7505	Chromosome	rat
1.19269e+06	Dublin	1192688.3_91	14404	16596	Chromosome	sin
1.19284e+06	Subsp. Arizonae	1192839.3_11	275	1826	Chromosome	inv
1.19284e+06	Subsp. Arizonae	1192839.3_11	9862	11437	Chromosome	spa
1.19284e+06	Subsp. Arizonae	1192839.3_11	13713	14210	Chromosome	sic
1.19284e+06	Subsp. Arizonae	1192839.3_11	14213	17253	Chromosome	sip
1.19284e+06	Subsp. Arizonae	1192839.3_11	20985	21366	Chromosome	sic
1.19284e+06	Subsp. Arizonae	1192839.3_11	27098	28539	Chromosome	prg
1.19284e+06	Subsp. Arizonae	1192839.3_11	29590	30808	Chromosome	org
1.19284e+06	Subsp. Arizonae	1192839.3_11	107929	108825	Chromosome	mig
1.19284e+06	Subsp. Arizonae	1192839.3_12	38445	39389	Chromosome	sse
1.19284e+06	Subsp. Arizonae	1192839.3_18	32565	33518	Chromosome	sop
1.19284e+06	Subsp. Arizonae	1192839.3_2	27052	29349	Chromosome	slr
1.19284e+06	Subsp. Arizonae	1192839.3_2	52947	55682	Chromosome	iuc
1.19284e+06	Subsp. Arizonae	1192839.3_2	58678	60978	Chromosome	iut
1.19284e+06	Subsp. Arizonae	1192839.3_2	234180	234967	Chromosome	fep
1.19284e+06	Subsp. Arizonae	1192839.3_2	276797	277604	Chromosome	cdt
1.19284e+06	Subsp. Arizonae	1192839.3_2	286003	287536	Chromosome	fim
1.19284e+06	Subsp. Arizonae	1192839.3_24	43548	44764	Chromosome	sse
1.19284e+06	Subsp. Arizonae	1192839.3_26	1064	2909	Chromosome	ssp
1.19284e+06	Subsp. Arizonae	1192839.3_33	124746	125565	Chromosome	csg
1.19284e+06	Subsp. Arizonae	1192839.3_33	180835	182520	Chromosome	sop
1.19284e+06	Subsp. Arizonae	1192839.3_33	189882	190763	Chromosome	pip
1.19284e+06	Subsp. Arizonae	1192839.3_33	206617	207669	Chromosome	omp
1.19284e+06	Subsp. Arizonae	1192839.3_33	265630	266580	Chromosome	sop
1.19284e+06	Subsp. Arizonae	1192839.3_47	1	2079	Chromosome	ssp
1.19284e+06	Subsp. Arizonae	1192839.3_47	2797	4273	Chromosome	gog
1.19284e+06	Subsp. Arizonae	1192839.3_49	12647	13702	Chromosome	pip
1.19284e+06	Subsp. Arizonae	1192839.3_50	32340	35977	Chromosome	mgt
1.19284e+06	Subsp. Arizonae	1192839.3_7	101665	102066	Chromosome	spi
1.19284e+06	Subsp. Arizonae	1192839.3_7	102068	104753	Chromosome	ssa
1.19284e+06	Subsp. Arizonae	1192839.3_7	105059	105982	Chromosome	sse
1.19284e+06	Subsp. Arizonae	1192839.3_7	105979	106452	Chromosome	ssc
1.19284e+06	Subsp. Arizonae	1192839.3_7	106455	108527	Chromosome	sse
1.19284e+06	Subsp. Arizonae	1192839.3_7	109002	109431	Chromosome	ssc
1.19284e+06	Subsp. Arizonae	1192839.3_7	109454	110927	Chromosome	sse
1.19284e+06	Subsp. Arizonae	1192839.3_7	111021	111504	Chromosome	ssa
1.19284e+06	Subsp. Arizonae	1192839.3_7	237640	241862	Chromosome	spv
1.19284e+06	Subsp. Arizonae	1192839.3_8	33074	35431	Chromosome	ssp
1.19284e+06	Subsp. Arizonae	1192839.3_8	38619	39341	Chromosome	sop
1.19284e+06	Subsp. Arizonae	1192839.5_11	2479	3955	Chromosome	gog
1.19284e+06	Subsp. Arizonae	1192839.5_15	52027	53296	Chromosome	fim
1.19284e+06	Subsp. Arizonae	1192839.5_15	65886	66693	Chromosome	cdt
1.19284e+06	Subsp. Arizonae	1192839.5_15	108523	109310	Chromosome	fep
1.19284e+06	Subsp. Arizonae	1192839.5_15	282512	284812	Chromosome	iut
1.19284e+06	Subsp. Arizonae	1192839.5_15	286068	288755	Chromosome	iuc
1.19284e+06	Subsp. Arizonae	1192839.5_15	314141	316438	Chromosome	slr
1.19284e+06	Subsp. Arizonae	1192839.5_19	186184	187003	Chromosome	csg
1.19284e+06	Subsp. Arizonae	1192839.5_19	242273	243958	Chromosome	sop
1.19284e+06	Subsp. Arizonae	1192839.5_19	251320	252201	Chromosome	pip
1.19284e+06	Subsp. Arizonae	1192839.5_19	268055	269107	Chromosome	omp
1.19284e+06	Subsp. Arizonae	1192839.5_19	327068	328018	Chromosome	sop
1.19284e+06	Subsp. Arizonae	1192839.5_21	180	1235	Chromosome	pip
1.19284e+06	Subsp. Arizonae	1192839.5_22	182410	183354	Chromosome	sse
1.19284e+06	Subsp. Arizonae	1192839.5_23	48522	49738	Chromosome	sse
1.19284e+06	Subsp. Arizonae	1192839.5_23	123275	126063	Chromosome	spv
1.19284e+06	Subsp. Arizonae	1192839.5_23	243170	244998	Chromosome	ssa
1.19284e+06	Subsp. Arizonae	1192839.5_23	255217	256690	Chromosome	sse
1.19284e+06	Subsp. Arizonae	1192839.5_23	256713	257142	Chromosome	ssc
1.19284e+06	Subsp. Arizonae	1192839.5_23	257199	258204	Chromosome	sse
1.19284e+06	Subsp. Arizonae	1192839.5_23	259692	260165	Chromosome	ssc
1.19284e+06	Subsp. Arizonae	1192839.5_23	260162	261085	Chromosome	sse
1.19284e+06	Subsp. Arizonae	1192839.5_23	261151	262602	Chromosome	ssa
1.19284e+06	Subsp. Arizonae	1192839.5_23	264078	264479	Chromosome	spi
1.19284e+06	Subsp. Arizonae	1192839.5_33	39345	42982	Chromosome	mgt
1.19284e+06	Subsp. Arizonae	1192839.5_35	91934	92887	Chromosome	sop
1.19284e+06	Subsp. Arizonae	1192839.5_5	3293	4015	Chromosome	sop
1.19284e+06	Subsp. Arizonae	1192839.5_7	275	1826	Chromosome	inv
1.19284e+06	Subsp. Arizonae	1192839.5_7	9862	11437	Chromosome	spa
1.19284e+06	Subsp. Arizonae	1192839.5_7	13713	14210	Chromosome	sic
1.19284e+06	Subsp. Arizonae	1192839.5_7	14213	17253	Chromosome	sip
1.19284e+06	Subsp. Arizonae	1192839.5_7	20985	21366	Chromosome	sic
1.19284e+06	Subsp. Arizonae	1192839.5_7	27098	28539	Chromosome	prg
1.19284e+06	Subsp. Arizonae	1192839.5_7	29590	30808	Chromosome	org
1.19284e+06	Subsp. Arizonae	1192839.5_7	108206	109102	Chromosome	mig
1.19284e+06	Subsp. Arizonae	1192839.6_1	329871	333508	Chromosome	mgt
1.19284e+06	Subsp. Arizonae	1192839.6_10	104386	106686	Chromosome	iut
1.19284e+06	Subsp. Arizonae	1192839.6_10	107942	110629	Chromosome	iuc
1.19284e+06	Subsp. Arizonae	1192839.6_10	136006	138303	Chromosome	slr
1.19284e+06	Subsp. Arizonae	1192839.6_11	48117	49802	Chromosome	sop
1.19284e+06	Subsp. Arizonae	1192839.6_11	57164	58045	Chromosome	pip
1.19284e+06	Subsp. Arizonae	1192839.6_11	73899	74951	Chromosome	omp
1.19284e+06	Subsp. Arizonae	1192839.6_11	132912	133862	Chromosome	sop
1.19284e+06	Subsp. Arizonae	1192839.6_13	32673	33626	Chromosome	sop
1.19284e+06	Subsp. Arizonae	1192839.6_19	109066	109788	Chromosome	sop
1.19284e+06	Subsp. Arizonae	1192839.6_2	186232	187051	Chromosome	csg
1.19284e+06	Subsp. Arizonae	1192839.6_20	348	1899	Chromosome	inv
1.19284e+06	Subsp. Arizonae	1192839.6_20	9935	11510	Chromosome	spa
1.19284e+06	Subsp. Arizonae	1192839.6_20	13786	14283	Chromosome	sic
1.19284e+06	Subsp. Arizonae	1192839.6_20	14286	17326	Chromosome	sip
1.19284e+06	Subsp. Arizonae	1192839.6_20	21058	21439	Chromosome	sic
1.19284e+06	Subsp. Arizonae	1192839.6_20	27171	28612	Chromosome	prg
1.19284e+06	Subsp. Arizonae	1192839.6_20	29663	30881	Chromosome	org
1.19284e+06	Subsp. Arizonae	1192839.6_20	108001	108897	Chromosome	mig
1.19284e+06	Subsp. Arizonae	1192839.6_22	12484	13539	Chromosome	pip
1.19284e+06	Subsp. Arizonae	1192839.6_3	65524	66311	Chromosome	fep
1.19284e+06	Subsp. Arizonae	1192839.6_3	108141	108948	Chromosome	cdt
1.19284e+06	Subsp. Arizonae	1192839.6_3	238881	240150	Chromosome	fim
1.19284e+06	Subsp. Arizonae	1192839.6_38	12326	13802	Chromosome	gog
1.19284e+06	Subsp. Arizonae	1192839.6_4	94022	95850	Chromosome	ssa
1.19284e+06	Subsp. Arizonae	1192839.6_4	106069	107542	Chromosome	sse
1.19284e+06	Subsp. Arizonae	1192839.6_4	107565	107994	Chromosome	ssc
1.19284e+06	Subsp. Arizonae	1192839.6_4	108051	109056	Chromosome	sse
1.19284e+06	Subsp. Arizonae	1192839.6_4	110544	111017	Chromosome	ssc
1.19284e+06	Subsp. Arizonae	1192839.6_4	111014	111937	Chromosome	sse
1.19284e+06	Subsp. Arizonae	1192839.6_4	112003	113454	Chromosome	ssa
1.19284e+06	Subsp. Arizonae	1192839.6_4	114930	115331	Chromosome	spi
1.19284e+06	Subsp. Arizonae	1192839.6_6	77803	79019	Chromosome	sse
1.19284e+06	Subsp. Arizonae	1192839.6_6	152556	155344	Chromosome	spv
1.19284e+06	Subsp. Arizonae	1192839.6_9	134760	135704	Chromosome	sse
1.19284e+06	Subsp. Arizonae	1192839.9_79	545	2846	Plasmid	iut
1.19284e+06	Subsp. Arizonae	1192839.9_79	2784	5844	Plasmid	iuc
1.19284e+06	Subsp. Arizonae	1192839.9_1	12345	13397	Chromosome	pip
1.19284e+06	Subsp. Arizonae	1192839.9_1	15139	16035	Chromosome	mig
1.19284e+06	Subsp. Arizonae	1192839.9_1	95100	96008	Chromosome	avr
1.19284e+06	Subsp. Arizonae	1192839.9_1	98542	99681	Chromosome	org
1.19284e+06	Subsp. Arizonae	1192839.9_1	100209	101269	Chromosome	prg
1.19284e+06	Subsp. Arizonae	1192839.9_1	107283	108914	Chromosome	spt
1.19284e+06	Subsp. Arizonae	1192839.9_1	108901	109293	Chromosome	sic
1.19284e+06	Subsp. Arizonae	1192839.9_1	109891	112998	Chromosome	sip
1.19284e+06	Subsp. Arizonae	1192839.9_1	116110	116607	Chromosome	sic
1.19284e+06	Subsp. Arizonae	1192839.9_1	116745	118593	Chromosome	spa
1.19284e+06	Subsp. Arizonae	1192839.9_1	120458	121911	Chromosome	inv
1.19284e+06	Subsp. Arizonae	1192839.9_1	173695	174648	Chromosome	sop
1.19284e+06	Subsp. Arizonae	1192839.9_10	76525	78717	Chromosome	sin
1.19284e+06	Subsp. Arizonae	1192839.9_12	4105	6579	Chromosome	ent
1.19284e+06	Subsp. Arizonae	1192839.9_2	67050	69398	Chromosome	sop
1.19284e+06	Subsp. Arizonae	1192839.9_21	5716	6992	Chromosome	csg
1.19284e+06	Subsp. Arizonae	1192839.9_22	46936	47658	Chromosome	sop
1.19284e+06	Subsp. Arizonae	1192839.9_3	2985	5837	Chromosome	mis
1.19284e+06	Subsp. Arizonae	1192839.9_3	126328	127647	Chromosome	lpf
1.19284e+06	Subsp. Arizonae	1192839.9_30	33965	36232	Chromosome	slr
1.19284e+06	Subsp. Arizonae	1192839.9_34	7558	10663	Chromosome	fae
1.19284e+06	Subsp. Arizonae	1192839.9_38	37729	38682	Chromosome	sse
1.19284e+06	Subsp. Arizonae	1192839.9_47	35422	39062	Chromosome	mgt
1.19284e+06	Subsp. Arizonae	1192839.9_48	36633	38325	Chromosome	fep
1.19284e+06	Subsp. Arizonae	1192839.9_5	3324	3725	Chromosome	ste
1.19284e+06	Subsp. Arizonae	1192839.9_5	4993	6219	Chromosome	sse
1.19284e+06	Subsp. Arizonae	1192839.9_5	77859	79232	Chromosome	ste
1.19284e+06	Subsp. Arizonae	1192839.9_50	20582	21532	Chromosome	sif
1.19284e+06	Subsp. Arizonae	1192839.9_53	13640	14650	Chromosome	sse
1.19284e+06	Subsp. Arizonae	1192839.9_59	6352	6984	Chromosome	ste
1.19284e+06	Subsp. Arizonae	1192839.9_61	3034	6212	Chromosome	iro
1.19284e+06	Subsp. Arizonae	1192839.9_63	13422	14432	Chromosome	sif
1.19284e+06	Subsp. Arizonae	1192839.9_65	13244	13645	Chromosome	spi
1.19284e+06	Subsp. Arizonae	1192839.9_65	13647	16332	Chromosome	ssa
1.19284e+06	Subsp. Arizonae	1192839.9_65	16845	17768	Chromosome	sse
1.19284e+06	Subsp. Arizonae	1192839.9_65	17765	18238	Chromosome	ssc
1.19284e+06	Subsp. Arizonae	1192839.9_65	18241	20298	Chromosome	sse
1.19284e+06	Subsp. Arizonae	1192839.9_65	20769	21203	Chromosome	ssc
1.19284e+06	Subsp. Arizonae	1192839.9_65	21219	22687	Chromosome	sse
1.19284e+06	Subsp. Arizonae	1192839.9_65	22781	23226	Chromosome	ssa
1.19284e+06	Subsp. Arizonae	1192839.9_68	4045	5580	Chromosome	fim
1.19284e+06	Subsp. Arizonae	1192839.9_71	5682	6641	Chromosome	sop
1.19284e+06	Subsp. Arizonae	1192839.9_9	47246	48304	Chromosome	omp
1.19284e+06	Subsp. Arizonae	1192839.9_9	62735	63610	Chromosome	pip
1.19284e+06	Subsp. Arizonae	1192839.9_9	64948	66633	Chromosome	sop
1.19284e+06	Subsp. Arizonae	1192839.9_94	215	1209	Chromosome	ssa
1.19285e+06	Subsp. Diarizonae	1192846.3_1	61085	61876	Chromosome	cdt
1.19285e+06	Subsp. Diarizonae	1192846.3_1	74857	75579	Chromosome	sop
1.19285e+06	Subsp. Diarizonae	1192846.3_1	169361	171382	Chromosome	fyu
1.19285e+06	Subsp. Diarizonae	1192846.3_1	171513	173897	Chromosome	ybt
1.19285e+06	Subsp. Diarizonae	1192846.3_1	174991	190678	Chromosome	irp
1.19285e+06	Subsp. Diarizonae	1192846.3_1	190869	194003	Chromosome	ybt
1.19285e+06	Subsp. Diarizonae	1192846.3_1	288041	289399	Chromosome	ste
1.19285e+06	Subsp. Diarizonae	1192846.3_1	377504	378730	Chromosome	sse
1.19285e+06	Subsp. Diarizonae	1192846.3_1	658561	660395	Chromosome	ssa
1.19285e+06	Subsp. Diarizonae	1192846.3_1	670607	672078	Chromosome	sse
1.19285e+06	Subsp. Diarizonae	1192846.3_1	672101	672535	Chromosome	ssc
1.19285e+06	Subsp. Diarizonae	1192846.3_1	672588	673597	Chromosome	sse
1.19285e+06	Subsp. Diarizonae	1192846.3_1	675073	675546	Chromosome	ssc
1.19285e+06	Subsp. Diarizonae	1192846.3_1	675543	676466	Chromosome	sse
1.19285e+06	Subsp. Diarizonae	1192846.3_1	676529	677971	Chromosome	ssa
1.19285e+06	Subsp. Diarizonae	1192846.3_1	679447	679848	Chromosome	spi
1.19285e+06	Subsp. Diarizonae	1192846.3_1	965049	965891	Chromosome	csg
1.19285e+06	Subsp. Diarizonae	1192846.3_1	1080751	1082430	Chromosome	sop
1.19285e+06	Subsp. Diarizonae	1192846.3_1	1096951	1099686	Chromosome	iuc
1.19285e+06	Subsp. Diarizonae	1192846.3_1	1102682	1104980	Chromosome	iut
1.19285e+06	Subsp. Diarizonae	1192846.3_1	1122268	1123320	Chromosome	omp
1.19285e+06	Subsp. Diarizonae	1192846.3_1	1178835	1179794	Chromosome	sop
1.19285e+06	Subsp. Diarizonae	1192846.3_1	1312460	1314733	Chromosome	slr
1.19285e+06	Subsp. Diarizonae	1192846.3_1	1507873	1508780	Chromosome	fep
1.19285e+06	Subsp. Diarizonae	1192846.3_1	1553098	1554633	Chromosome	fim
1.19285e+06	Subsp. Diarizonae	1192846.3_1	2953449	2957087	Chromosome	mgt
1.19285e+06	Subsp. Diarizonae	1192846.3_1	2961062	2963914	Chromosome	mis
1.19285e+06	Subsp. Diarizonae	1192846.3_1	3842731	3843684	Chromosome	sop
1.19285e+06	Subsp. Diarizonae	1192846.3_1	3882398	3883948	Chromosome	inv
1.19285e+06	Subsp. Diarizonae	1192846.3_1	3891987	3893562	Chromosome	spa
1.19285e+06	Subsp. Diarizonae	1192846.3_1	3895839	3896336	Chromosome	sic
1.19285e+06	Subsp. Diarizonae	1192846.3_1	3896339	3899378	Chromosome	sip
1.19285e+06	Subsp. Diarizonae	1192846.3_1	3903129	3903521	Chromosome	sic
1.19285e+06	Subsp. Diarizonae	1192846.3_1	3903510	3905142	Chromosome	spt
1.19285e+06	Subsp. Diarizonae	1192846.3_1	3909715	3911156	Chromosome	prg
1.19285e+06	Subsp. Diarizonae	1192846.3_1	3912207	3913427	Chromosome	org
1.19285e+06	Subsp. Diarizonae	1192846.3_1	3916444	3917352	Chromosome	avr
1.19285e+06	Subsp. Diarizonae	1192846.3_1	3993982	3994878	Chromosome	mig
1.19285e+06	Subsp. Diarizonae	1192846.3_1	4625024	4626070	Chromosome	sse
1.19285e+06	Subsp. Diarizonae	1192846.3_1	4810263	4811242	Chromosome	fli
1.19635e+06	Bareilly	1196348.3_29	40803	42287	Prophage	gog
1.19635e+06	Bareilly	1196348.3_10	351067	354183	Chromosome	fae
1.19635e+06	Bareilly	1196348.3_11	39536	40432	Chromosome	mig
1.19635e+06	Bareilly	1196348.3_11	42174	43226	Chromosome	pip
1.19635e+06	Bareilly	1196348.3_15	36	1497	Chromosome	ssa
1.19635e+06	Bareilly	1196348.3_15	2973	3374	Chromosome	spi
1.19635e+06	Bareilly	1196348.3_15	179861	180871	Chromosome	sif
1.19635e+06	Bareilly	1196348.3_15	258234	259077	Chromosome	csg
1.19635e+06	Bareilly	1196348.3_19	39505	40413	Chromosome	avr
1.19635e+06	Bareilly	1196348.3_19	42952	44081	Chromosome	org
1.19635e+06	Bareilly	1196348.3_19	44609	45669	Chromosome	prg
1.19635e+06	Bareilly	1196348.3_19	51683	53314	Chromosome	spt
1.19635e+06	Bareilly	1196348.3_19	53301	53693	Chromosome	sic
1.19635e+06	Bareilly	1196348.3_19	54291	57398	Chromosome	sip
1.19635e+06	Bareilly	1196348.3_19	60510	61007	Chromosome	sic
1.19635e+06	Bareilly	1196348.3_19	61145	62993	Chromosome	spa
1.19635e+06	Bareilly	1196348.3_19	64858	66311	Chromosome	inv
1.19635e+06	Bareilly	1196348.3_19	117593	118546	Chromosome	sop
1.19635e+06	Bareilly	1196348.3_2	253538	254807	Chromosome	fim
1.19635e+06	Bareilly	1196348.3_23	18827	19837	Chromosome	sse
1.19635e+06	Bareilly	1196348.3_24	100416	101138	Chromosome	sop
1.19635e+06	Bareilly	1196348.3_24	302741	305089	Chromosome	sop
1.19635e+06	Bareilly	1196348.3_26	57006	58325	Chromosome	lpf
1.19635e+06	Bareilly	1196348.3_27	67000	69852	Chromosome	mis
1.19635e+06	Bareilly	1196348.3_27	73767	77408	Chromosome	mgt
1.19635e+06	Bareilly	1196348.3_29	2554	4239	Chromosome	sop
1.19635e+06	Bareilly	1196348.3_29	5145	6020	Chromosome	pip
1.19635e+06	Bareilly	1196348.3_29	20450	21502	Chromosome	omp
1.19635e+06	Bareilly	1196348.3_29	129555	130514	Chromosome	sop
1.19635e+06	Bareilly	1196348.3_33	43723	44769	Chromosome	sse
1.19635e+06	Bareilly	1196348.3_33	143677	146043	Chromosome	ssp
1.19635e+06	Bareilly	1196348.3_35	1162	2770	Chromosome	ent
1.19635e+06	Bareilly	1196348.3_35	9349	11041	Chromosome	fep
1.19635e+06	Bareilly	1196348.3_4	5068	7335	Chromosome	slr
1.19635e+06	Bareilly	1196348.3_5	41569	42522	Chromosome	sse
1.19635e+06	Bareilly	1196348.3_5	280850	288160	Chromosome	rat
1.19635e+06	Bareilly	1196348.3_5	295060	297252	Chromosome	sin
1.19635e+06	Bareilly	1196348.3_7	138128	138760	Chromosome	ste
1.19635e+06	Bareilly	1196348.3_7	160824	161774	Chromosome	sif
1.19635e+06	Bareilly	1196348.3_7	188264	188665	Chromosome	ste
1.19635e+06	Bareilly	1196348.3_7	189936	191162	Chromosome	sse
1.19635e+06	Bareilly	1196348.3_7	258796	260169	Chromosome	ste
1.19635e+06	Bareilly	1196348.3_8	30423	32257	Chromosome	ssa
1.19635e+06	Bareilly	1196348.3_8	42469	43937	Chromosome	sse
1.19635e+06	Bareilly	1196348.3_8	43953	44387	Chromosome	ssc
1.19635e+06	Bareilly	1196348.3_8	44439	45445	Chromosome	sse
1.19635e+06	Bareilly	1196348.3_8	46918	47391	Chromosome	ssc
1.19635e+06	Bareilly	1196348.3_8	47388	48311	Chromosome	sse
1.20862e+06	Bareilly	1208622.3_26	43363	44847	Prophage	gog
1.20862e+06	Bareilly	1208622.3_1	170633	171643	Chromosome	sif
1.20862e+06	Bareilly	1208622.3_1	249006	249849	Chromosome	csg
1.20862e+06	Bareilly	1208622.3_10	48006	55316	Chromosome	rat
1.20862e+06	Bareilly	1208622.3_10	62216	64408	Chromosome	sin
1.20862e+06	Bareilly	1208622.3_14	74649	76997	Chromosome	sop
1.20862e+06	Bareilly	1208622.3_15	5063	6598	Chromosome	fim
1.20862e+06	Bareilly	1208622.3_16	28293	29246	Chromosome	sse
1.20862e+06	Bareilly	1208622.3_20	11054	12106	Chromosome	pip
1.20862e+06	Bareilly	1208622.3_20	13848	14744	Chromosome	mig
1.20862e+06	Bareilly	1208622.3_20	93751	94659	Chromosome	avr
1.20862e+06	Bareilly	1208622.3_20	97198	98327	Chromosome	org
1.20862e+06	Bareilly	1208622.3_20	98855	99915	Chromosome	prg
1.20862e+06	Bareilly	1208622.3_20	105929	107560	Chromosome	spt
1.20862e+06	Bareilly	1208622.3_20	107547	107939	Chromosome	sic
1.20862e+06	Bareilly	1208622.3_20	108537	111644	Chromosome	sip
1.20862e+06	Bareilly	1208622.3_20	114756	115253	Chromosome	sic
1.20862e+06	Bareilly	1208622.3_20	115391	117239	Chromosome	spa
1.20862e+06	Bareilly	1208622.3_20	119104	120557	Chromosome	inv
1.20862e+06	Bareilly	1208622.3_20	171839	172792	Chromosome	sop
1.20862e+06	Bareilly	1208622.3_22	4231	6597	Chromosome	ssp
1.20862e+06	Bareilly	1208622.3_22	105505	106551	Chromosome	sse
1.20862e+06	Bareilly	1208622.3_23	47225	50866	Chromosome	mgt
1.20862e+06	Bareilly	1208622.3_26	5114	6799	Chromosome	sop
1.20862e+06	Bareilly	1208622.3_26	7705	8580	Chromosome	pip
1.20862e+06	Bareilly	1208622.3_26	23010	24062	Chromosome	omp
1.20862e+06	Bareilly	1208622.3_26	132115	133074	Chromosome	sop
1.20862e+06	Bareilly	1208622.3_29	33042	34734	Chromosome	fep
1.20862e+06	Bareilly	1208622.3_29	41313	42921	Chromosome	ent
1.20862e+06	Bareilly	1208622.3_30	34157	36424	Chromosome	slr
1.20862e+06	Bareilly	1208622.3_33	37585	40701	Chromosome	fae
1.20862e+06	Bareilly	1208622.3_44	17585	18595	Chromosome	sse
1.20862e+06	Bareilly	1208622.3_5	5920	6321	Chromosome	spi
1.20862e+06	Bareilly	1208622.3_5	6323	9008	Chromosome	ssa
1.20862e+06	Bareilly	1208622.3_5	9521	10444	Chromosome	sse
1.20862e+06	Bareilly	1208622.3_5	10441	10914	Chromosome	ssc
1.20862e+06	Bareilly	1208622.3_5	10917	12974	Chromosome	sse
1.20862e+06	Bareilly	1208622.3_5	13445	13879	Chromosome	ssc
1.20862e+06	Bareilly	1208622.3_5	13895	15363	Chromosome	sse
1.20862e+06	Bareilly	1208622.3_5	15457	15940	Chromosome	ssa
1.20862e+06	Bareilly	1208622.3_6	191732	193344	Chromosome	lpf
1.20862e+06	Bareilly	1208622.3_7	95660	96292	Chromosome	ste
1.20862e+06	Bareilly	1208622.3_7	118356	119306	Chromosome	sif
1.20862e+06	Bareilly	1208622.3_7	145796	146197	Chromosome	ste
1.20862e+06	Bareilly	1208622.3_7	147468	148694	Chromosome	sse
1.20862e+06	Bareilly	1208622.3_7	216328	217701	Chromosome	ste
1.20862e+06	Bareilly	1208622.3_7	380320	381042	Chromosome	sop
1.20862e+06	Bareilly	1208622.3_8	2974	5826	Chromosome	mis
1.20862e+06	Bareilly	1208623.3_1	68292	69776	Prophage	gog
1.20862e+06	Bareilly	1208623.3_1	30043	31728	Chromosome	sop
1.20862e+06	Bareilly	1208623.3_1	32634	33509	Chromosome	pip
1.20862e+06	Bareilly	1208623.3_1	47939	48991	Chromosome	omp
1.20862e+06	Bareilly	1208623.3_113	12322	12954	Chromosome	ste
1.20862e+06	Bareilly	1208623.3_17	7959	8912	Chromosome	sop
1.20862e+06	Bareilly	1208623.3_19	47224	50865	Chromosome	mgt
1.20862e+06	Bareilly	1208623.3_2	76940	78548	Chromosome	ent
1.20862e+06	Bareilly	1208623.3_2	85127	86819	Chromosome	fep
1.20862e+06	Bareilly	1208623.3_23	57521	60373	Chromosome	mis
1.20862e+06	Bareilly	1208623.3_3	168738	170007	Chromosome	fim
1.20862e+06	Bareilly	1208623.3_36	30189	32023	Chromosome	ssa
1.20862e+06	Bareilly	1208623.3_36	42235	43703	Chromosome	sse
1.20862e+06	Bareilly	1208623.3_36	43719	44153	Chromosome	ssc
1.20862e+06	Bareilly	1208623.3_36	44205	45211	Chromosome	sse
1.20862e+06	Bareilly	1208623.3_36	46684	47157	Chromosome	ssc
1.20862e+06	Bareilly	1208623.3_36	47154	48077	Chromosome	sse
1.20862e+06	Bareilly	1208623.3_36	48340	49801	Chromosome	ssa
1.20862e+06	Bareilly	1208623.3_36	51277	51678	Chromosome	spi
1.20862e+06	Bareilly	1208623.3_4	9396	10346	Chromosome	sif
1.20862e+06	Bareilly	1208623.3_4	36836	37237	Chromosome	ste
1.20862e+06	Bareilly	1208623.3_4	38508	39734	Chromosome	sse
1.20862e+06	Bareilly	1208623.3_4	107368	108741	Chromosome	ste
1.20862e+06	Bareilly	1208623.3_43	584	1536	Chromosome	csg
1.20862e+06	Bareilly	1208623.3_43	79287	80297	Chromosome	sif
1.20862e+06	Bareilly	1208623.3_47	191887	193499	Chromosome	lpf
1.20862e+06	Bareilly	1208623.3_56	42918	43640	Chromosome	sop
1.20862e+06	Bareilly	1208623.3_6	3618	5885	Chromosome	slr
1.20862e+06	Bareilly	1208623.3_60	13747	14757	Chromosome	sse
1.20862e+06	Bareilly	1208623.3_66	47493	49685	Chromosome	sin
1.20862e+06	Bareilly	1208623.3_66	56585	63895	Chromosome	rat
1.20862e+06	Bareilly	1208623.3_7	37584	40700	Chromosome	fae
1.20862e+06	Bareilly	1208623.3_70	5625	6584	Chromosome	sop
1.20862e+06	Bareilly	1208623.3_73	41242	42195	Chromosome	sse
1.20862e+06	Bareilly	1208623.3_74	3268	4544	Chromosome	csg
1.20862e+06	Bareilly	1208623.3_8	4230	6596	Chromosome	ssp
1.20862e+06	Bareilly	1208623.3_9	11054	12106	Chromosome	pip
1.20862e+06	Bareilly	1208623.3_9	13848	14744	Chromosome	mig
1.20862e+06	Bareilly	1208623.3_9	93890	94798	Chromosome	avr
1.20862e+06	Bareilly	1208623.3_9	97337	98466	Chromosome	org
1.20862e+06	Bareilly	1208623.3_9	98994	100054	Chromosome	prg
1.20862e+06	Bareilly	1208623.3_9	106068	107699	Chromosome	spt
1.20862e+06	Bareilly	1208623.3_9	107686	108078	Chromosome	sic
1.20862e+06	Bareilly	1208623.3_9	108676	111783	Chromosome	sip
1.20862e+06	Bareilly	1208623.3_9	114895	115392	Chromosome	sic
1.20862e+06	Bareilly	1208623.3_9	115530	117378	Chromosome	spa
1.20862e+06	Bareilly	1208623.3_9	119243	120696	Chromosome	inv
1.20862e+06	Bareilly	1208623.3_97	19137	21372	Chromosome	sop
1.20862e+06	Bareilly	1208624.3_10	33041	34733	Chromosome	fep
1.20862e+06	Bareilly	1208624.3_10	41312	42920	Chromosome	ent
1.20862e+06	Bareilly	1208624.3_106	19137	21187	Chromosome	sop
1.20862e+06	Bareilly	1208624.3_11	36779	37732	Chromosome	sse
1.20862e+06	Bareilly	1208624.3_113	265	1218	Chromosome	sop
1.20862e+06	Bareilly	1208624.3_117	3483	4442	Chromosome	sop
1.20862e+06	Bareilly	1208624.3_17	24504	25136	Chromosome	ste
1.20862e+06	Bareilly	1208624.3_20	17582	18592	Chromosome	sse
1.20862e+06	Bareilly	1208624.3_26	540	1492	Chromosome	csg
1.20862e+06	Bareilly	1208624.3_26	79243	80253	Chromosome	sif
1.20862e+06	Bareilly	1208624.3_31	41762	42988	Chromosome	sse
1.20862e+06	Bareilly	1208624.3_31	44259	44660	Chromosome	ste
1.20862e+06	Bareilly	1208624.3_31	71150	72100	Chromosome	sif
1.20862e+06	Bareilly	1208624.3_36	252	7562	Chromosome	rat
1.20862e+06	Bareilly	1208624.3_36	14462	16654	Chromosome	sin
1.20862e+06	Bareilly	1208624.3_38	61267	63633	Chromosome	ssp
1.20862e+06	Bareilly	1208624.3_47	18267	19640	Chromosome	ste
1.20862e+06	Bareilly	1208624.3_5	3868	5403	Chromosome	fim
1.20862e+06	Bareilly	1208624.3_57	30122	31807	Chromosome	sop
1.20862e+06	Bareilly	1208624.3_57	32713	33588	Chromosome	pip
1.20862e+06	Bareilly	1208624.3_57	48018	49070	Chromosome	omp
1.20862e+06	Bareilly	1208624.3_59	344	745	Chromosome	spi
1.20862e+06	Bareilly	1208624.3_59	747	3432	Chromosome	ssa
1.20862e+06	Bareilly	1208624.3_59	3945	4868	Chromosome	sse
1.20862e+06	Bareilly	1208624.3_59	4865	5338	Chromosome	ssc
1.20862e+06	Bareilly	1208624.3_59	5341	7398	Chromosome	sse
1.20862e+06	Bareilly	1208624.3_59	7869	8303	Chromosome	ssc
1.20862e+06	Bareilly	1208624.3_59	8319	9787	Chromosome	sse
1.20862e+06	Bareilly	1208624.3_59	9881	10364	Chromosome	ssa
1.20862e+06	Bareilly	1208624.3_66	37584	40700	Chromosome	fae
1.20862e+06	Bareilly	1208624.3_67	6630	8179	Chromosome	inv
1.20862e+06	Bareilly	1208624.3_67	16215	17790	Chromosome	spa
1.20862e+06	Bareilly	1208624.3_67	20066	20563	Chromosome	sic
1.20862e+06	Bareilly	1208624.3_67	20566	23604	Chromosome	sip
1.20862e+06	Bareilly	1208624.3_67	27380	27772	Chromosome	sic
1.20862e+06	Bareilly	1208624.3_67	27759	29390	Chromosome	spt
1.20862e+06	Bareilly	1208624.3_67	33940	35385	Chromosome	prg
1.20862e+06	Bareilly	1208624.3_67	36436	37672	Chromosome	org
1.20862e+06	Bareilly	1208624.3_67	40660	41568	Chromosome	avr
1.20862e+06	Bareilly	1208624.3_69	42905	43627	Chromosome	sop
1.20862e+06	Bareilly	1208624.3_71	828	4469	Chromosome	mgt
1.20862e+06	Bareilly	1208624.3_76	10329	12596	Chromosome	slr
1.20862e+06	Bareilly	1208624.3_79	2973	5825	Chromosome	mis
1.20862e+06	Bareilly	1208624.3_8	107	1426	Chromosome	lpf
1.20862e+06	Bareilly	1208624.3_84	11054	12106	Chromosome	pip
1.20862e+06	Bareilly	1208624.3_84	13848	14744	Chromosome	mig
1.20862e+06	Bareilly	1208624.3_9	27578	28624	Chromosome	sse
1.20862e+06	Bareilly	1208624.3_90	295	1345	Chromosome	csg
1.20862e+06	Bareilly	1208624.3_91	6291	7775	Chromosome	gog
1.20863e+06	Bareilly	1208625.3_21	82511	83995	Prophage	gog
1.20863e+06	Bareilly	1208625.3_1	176445	178057	Chromosome	lpf
1.20863e+06	Bareilly	1208625.3_12	34157	36424	Chromosome	slr
1.20863e+06	Bareilly	1208625.3_15	3200	4476	Chromosome	csg
1.20863e+06	Bareilly	1208625.3_15	85011	86021	Chromosome	sif
1.20863e+06	Bareilly	1208625.3_15	262508	262909	Chromosome	spi
1.20863e+06	Bareilly	1208625.3_15	262911	265596	Chromosome	ssa
1.20863e+06	Bareilly	1208625.3_15	266109	267032	Chromosome	sse
1.20863e+06	Bareilly	1208625.3_15	267029	267502	Chromosome	ssc
1.20863e+06	Bareilly	1208625.3_15	267505	269562	Chromosome	sse
1.20863e+06	Bareilly	1208625.3_15	270033	270467	Chromosome	ssc
1.20863e+06	Bareilly	1208625.3_15	270483	271951	Chromosome	sse
1.20863e+06	Bareilly	1208625.3_15	272045	272528	Chromosome	ssa
1.20863e+06	Bareilly	1208625.3_19	17315	19007	Chromosome	fep
1.20863e+06	Bareilly	1208625.3_19	25586	27194	Chromosome	ent
1.20863e+06	Bareilly	1208625.3_2	27039	30680	Chromosome	mgt
1.20863e+06	Bareilly	1208625.3_2	34595	37447	Chromosome	mis
1.20863e+06	Bareilly	1208625.3_21	44262	45947	Chromosome	sop
1.20863e+06	Bareilly	1208625.3_21	46853	47728	Chromosome	pip
1.20863e+06	Bareilly	1208625.3_21	62158	63210	Chromosome	omp
1.20863e+06	Bareilly	1208625.3_21	171263	172222	Chromosome	sop
1.20863e+06	Bareilly	1208625.3_22	74685	77633	Chromosome	fae
1.20863e+06	Bareilly	1208625.3_23	5063	6598	Chromosome	fim
1.20863e+06	Bareilly	1208625.3_26	61951	63324	Chromosome	ste
1.20863e+06	Bareilly	1208625.3_26	130958	132184	Chromosome	sse
1.20863e+06	Bareilly	1208625.3_26	133455	133856	Chromosome	ste
1.20863e+06	Bareilly	1208625.3_26	160346	161296	Chromosome	sif
1.20863e+06	Bareilly	1208625.3_26	183360	183992	Chromosome	ste
1.20863e+06	Bareilly	1208625.3_27	43427	44473	Chromosome	sse
1.20863e+06	Bareilly	1208625.3_27	143381	145747	Chromosome	ssp
1.20863e+06	Bareilly	1208625.3_28	100511	101233	Chromosome	sop
1.20863e+06	Bareilly	1208625.3_28	302836	305184	Chromosome	sop
1.20863e+06	Bareilly	1208625.3_30	63997	65049	Chromosome	pip
1.20863e+06	Bareilly	1208625.3_30	66791	67687	Chromosome	mig
1.20863e+06	Bareilly	1208625.3_35	13748	14758	Chromosome	sse
1.20863e+06	Bareilly	1208625.3_6	7959	8912	Chromosome	sop
1.20863e+06	Bareilly	1208625.3_6	52062	53611	Chromosome	inv
1.20863e+06	Bareilly	1208625.3_6	61647	63222	Chromosome	spa
1.20863e+06	Bareilly	1208625.3_6	65498	65995	Chromosome	sic
1.20863e+06	Bareilly	1208625.3_6	65998	69036	Chromosome	sip
1.20863e+06	Bareilly	1208625.3_6	72812	73204	Chromosome	sic
1.20863e+06	Bareilly	1208625.3_6	73191	74822	Chromosome	spt
1.20863e+06	Bareilly	1208625.3_6	79372	80817	Chromosome	prg
1.20863e+06	Bareilly	1208625.3_6	81868	83104	Chromosome	org
1.20863e+06	Bareilly	1208625.3_6	86092	87000	Chromosome	avr
1.20863e+06	Bareilly	1208625.3_7	96985	99177	Chromosome	sin
1.20863e+06	Bareilly	1208625.3_7	106077	113387	Chromosome	rat
1.20863e+06	Bareilly	1208625.3_7	351715	352668	Chromosome	sse
1.20863e+06	Bareilly	1208627.3_12	191732	193344	Chromosome	lpf
1.20863e+06	Bareilly	1208627.3_18	17136	18032	Chromosome	mig
1.20863e+06	Bareilly	1208627.3_18	19774	20826	Chromosome	pip
1.20863e+06	Bareilly	1208627.3_21	35758	36768	Chromosome	sif
1.20863e+06	Bareilly	1208627.3_21	114131	114974	Chromosome	csg
1.20863e+06	Bareilly	1208627.3_22	10336	12603	Chromosome	slr
1.20863e+06	Bareilly	1208627.3_23	13074	14126	Chromosome	omp
1.20863e+06	Bareilly	1208627.3_23	28556	29431	Chromosome	pip
1.20863e+06	Bareilly	1208627.3_23	30337	32022	Chromosome	sop
1.20863e+06	Bareilly	1208627.3_26	3866	6814	Chromosome	fae
1.20863e+06	Bareilly	1208627.3_28	43	765	Chromosome	sop
1.20863e+06	Bareilly	1208627.3_30	95	1145	Chromosome	csg
1.20863e+06	Bareilly	1208627.3_37	1184	2719	Chromosome	fim
1.20863e+06	Bareilly	1208627.3_38	39370	40278	Chromosome	avr
1.20863e+06	Bareilly	1208627.3_38	42817	43946	Chromosome	org
1.20863e+06	Bareilly	1208627.3_38	44474	45534	Chromosome	prg
1.20863e+06	Bareilly	1208627.3_38	51548	53179	Chromosome	spt
1.20863e+06	Bareilly	1208627.3_38	53166	53558	Chromosome	sic
1.20863e+06	Bareilly	1208627.3_38	54156	57263	Chromosome	sip
1.20863e+06	Bareilly	1208627.3_38	60375	60872	Chromosome	sic
1.20863e+06	Bareilly	1208627.3_38	61010	62858	Chromosome	spa
1.20863e+06	Bareilly	1208627.3_38	64723	66176	Chromosome	inv
1.20863e+06	Bareilly	1208627.3_44	21276	22229	Chromosome	sse
1.20863e+06	Bareilly	1208627.3_47	35498	36457	Chromosome	sop
1.20863e+06	Bareilly	1208627.3_5	452	1936	Chromosome	gog
1.20863e+06	Bareilly	1208627.3_56	20823	21455	Chromosome	ste
1.20863e+06	Bareilly	1208627.3_63	33042	34734	Chromosome	fep
1.20863e+06	Bareilly	1208627.3_63	41313	42921	Chromosome	ent
1.20863e+06	Bareilly	1208627.3_65	72849	74683	Chromosome	ssa
1.20863e+06	Bareilly	1208627.3_65	84895	86363	Chromosome	sse
1.20863e+06	Bareilly	1208627.3_65	86379	86813	Chromosome	ssc
1.20863e+06	Bareilly	1208627.3_65	86865	87871	Chromosome	sse
1.20863e+06	Bareilly	1208627.3_65	89344	89817	Chromosome	ssc
1.20863e+06	Bareilly	1208627.3_65	89814	90737	Chromosome	sse
1.20863e+06	Bareilly	1208627.3_65	91000	92461	Chromosome	ssa
1.20863e+06	Bareilly	1208627.3_65	93937	94338	Chromosome	spi
1.20863e+06	Bareilly	1208627.3_69	53306	56947	Chromosome	mgt
1.20863e+06	Bareilly	1208627.3_73	17826	20174	Chromosome	sop
1.20863e+06	Bareilly	1208627.3_76	12161	13114	Chromosome	sop
1.20863e+06	Bareilly	1208627.3_77	32814	35180	Chromosome	ssp
1.20863e+06	Bareilly	1208627.3_79	2974	5826	Chromosome	mis
1.20863e+06	Bareilly	1208627.3_80	186	1196	Chromosome	sse
1.20863e+06	Bareilly	1208627.3_83	149	1375	Chromosome	sse
1.20863e+06	Bareilly	1208627.3_84	290	1240	Chromosome	sif
1.20863e+06	Bareilly	1208627.3_84	27730	28131	Chromosome	ste
1.20863e+06	Bareilly	1208627.3_88	26051	27424	Chromosome	ste
1.20863e+06	Bareilly	1208627.3_9	303	7613	Chromosome	rat
1.20863e+06	Bareilly	1208627.3_9	14513	16705	Chromosome	sin
1.20863e+06	Bareilly	1208629.3_45	37811	39295	Prophage	gog
1.20863e+06	Bareilly	1208629.3_12	2974	5826	Chromosome	mis
1.20863e+06	Bareilly	1208629.3_13	33042	34734	Chromosome	fep
1.20863e+06	Bareilly	1208629.3_13	41313	42921	Chromosome	ent
1.20863e+06	Bareilly	1208629.3_14	43214	44167	Chromosome	sse
1.20863e+06	Bareilly	1208629.3_2	47494	49686	Chromosome	sin
1.20863e+06	Bareilly	1208629.3_2	56586	63896	Chromosome	rat
1.20863e+06	Bareilly	1208629.3_20	59350	60303	Chromosome	sop
1.20863e+06	Bareilly	1208629.3_20	103453	105002	Chromosome	inv
1.20863e+06	Bareilly	1208629.3_20	113038	114613	Chromosome	spa
1.20863e+06	Bareilly	1208629.3_20	116889	117386	Chromosome	sic
1.20863e+06	Bareilly	1208629.3_20	117389	120427	Chromosome	sip
1.20863e+06	Bareilly	1208629.3_20	124203	124595	Chromosome	sic
1.20863e+06	Bareilly	1208629.3_20	124582	126213	Chromosome	spt
1.20863e+06	Bareilly	1208629.3_20	130763	132208	Chromosome	prg
1.20863e+06	Bareilly	1208629.3_20	133259	134495	Chromosome	org
1.20863e+06	Bareilly	1208629.3_20	137483	138391	Chromosome	avr
1.20863e+06	Bareilly	1208629.3_21	98	1417	Chromosome	lpf
1.20863e+06	Bareilly	1208629.3_26	253439	254708	Chromosome	fim
1.20863e+06	Bareilly	1208629.3_31	47225	50866	Chromosome	mgt
1.20863e+06	Bareilly	1208629.3_32	95810	96442	Chromosome	ste
1.20863e+06	Bareilly	1208629.3_32	118506	119456	Chromosome	sif
1.20863e+06	Bareilly	1208629.3_34	357	2705	Chromosome	sop
1.20863e+06	Bareilly	1208629.3_38	17583	18593	Chromosome	sse
1.20863e+06	Bareilly	1208629.3_39	5626	6585	Chromosome	sop
1.20863e+06	Bareilly	1208629.3_40	323	1373	Chromosome	csg
1.20863e+06	Bareilly	1208629.3_42	118591	119964	Chromosome	ste
1.20863e+06	Bareilly	1208629.3_42	187598	188824	Chromosome	sse
1.20863e+06	Bareilly	1208629.3_42	190095	190496	Chromosome	ste
1.20863e+06	Bareilly	1208629.3_49	49727	51561	Chromosome	ssa
1.20863e+06	Bareilly	1208629.3_49	61773	63241	Chromosome	sse
1.20863e+06	Bareilly	1208629.3_49	63257	63691	Chromosome	ssc
1.20863e+06	Bareilly	1208629.3_49	63743	64749	Chromosome	sse
1.20863e+06	Bareilly	1208629.3_49	66222	66695	Chromosome	ssc
1.20863e+06	Bareilly	1208629.3_49	66692	67615	Chromosome	sse
1.20863e+06	Bareilly	1208629.3_49	67878	69339	Chromosome	ssa
1.20863e+06	Bareilly	1208629.3_49	70815	71216	Chromosome	spi
1.20863e+06	Bareilly	1208629.3_5	34157	36424	Chromosome	slr
1.20863e+06	Bareilly	1208629.3_50	16946	17956	Chromosome	sif
1.20863e+06	Bareilly	1208629.3_50	95319	96162	Chromosome	csg
1.20863e+06	Bareilly	1208629.3_52	97982	98704	Chromosome	sop
1.20863e+06	Bareilly	1208629.3_53	30066	31751	Chromosome	sop
1.20863e+06	Bareilly	1208629.3_53	32657	33532	Chromosome	pip
1.20863e+06	Bareilly	1208629.3_53	47962	49014	Chromosome	omp
1.20863e+06	Bareilly	1208629.3_61	11054	12106	Chromosome	pip
1.20863e+06	Bareilly	1208629.3_61	13848	14744	Chromosome	mig
1.20863e+06	Bareilly	1208629.3_8	37585	40701	Chromosome	fae
1.20863e+06	Bareilly	1208629.3_9	4231	6597	Chromosome	ssp
1.20863e+06	Bareilly	1208629.3_9	105505	106551	Chromosome	sse
1.21255e+06	Bareilly	1212554.4_12	56973	58112	Chromosome	org
1.21255e+06	Bareilly	1212554.4_12	58640	59700	Chromosome	prg
1.21255e+06	Bareilly	1212554.4_12	65715	67346	Chromosome	spt
1.21255e+06	Bareilly	1212554.4_12	67333	67725	Chromosome	sic
1.21255e+06	Bareilly	1212554.4_12	68323	71421	Chromosome	sip
1.21255e+06	Bareilly	1212554.4_12	74533	75030	Chromosome	sic
1.21255e+06	Bareilly	1212554.4_12	75168	77016	Chromosome	spa
1.21255e+06	Bareilly	1212554.4_12	78881	80334	Chromosome	inv
1.21255e+06	Bareilly	1212554.4_12	119849	120802	Chromosome	sop
1.21255e+06	Bareilly	1212554.4_13	37468	38514	Chromosome	sse
1.21255e+06	Bareilly	1212554.4_13	137425	139791	Chromosome	ssp
1.21255e+06	Bareilly	1212554.4_15	108413	109135	Chromosome	sop
1.21255e+06	Bareilly	1212554.4_19	6627	8312	Chromosome	sop
1.21255e+06	Bareilly	1212554.4_19	9218	10093	Chromosome	pip
1.21255e+06	Bareilly	1212554.4_19	24525	25580	Chromosome	omp
1.21255e+06	Bareilly	1212554.4_19	85693	86652	Chromosome	sop
1.21255e+06	Bareilly	1212554.4_20	2153	3765	Chromosome	lpf
1.21255e+06	Bareilly	1212554.4_21	36284	39136	Chromosome	mis
1.21255e+06	Bareilly	1212554.4_21	42990	46630	Chromosome	mgt
1.21255e+06	Bareilly	1212554.4_23	24686	25581	Chromosome	mig
1.21255e+06	Bareilly	1212554.4_23	27323	28375	Chromosome	pip
1.21255e+06	Bareilly	1212554.4_25	47477	49744	Chromosome	slr
1.21255e+06	Bareilly	1212554.4_28	14325	15168	Chromosome	csg
1.21255e+06	Bareilly	1212554.4_3	87005	87637	Chromosome	ste
1.21255e+06	Bareilly	1212554.4_3	109692	110644	Chromosome	sif
1.21255e+06	Bareilly	1212554.4_3	137138	137539	Chromosome	ste
1.21255e+06	Bareilly	1212554.4_3	138810	140036	Chromosome	sse
1.21255e+06	Bareilly	1212554.4_3	207550	208923	Chromosome	ste
1.21255e+06	Bareilly	1212554.4_31	19547	20556	Chromosome	sif
1.21255e+06	Bareilly	1212554.4_32	17863	18874	Chromosome	sse
1.21255e+06	Bareilly	1212554.4_37	19636	20906	Chromosome	fim
1.21255e+06	Bareilly	1212554.4_4	72715	74549	Chromosome	ssa
1.21255e+06	Bareilly	1212554.4_4	84761	86229	Chromosome	sse
1.21255e+06	Bareilly	1212554.4_4	86245	86679	Chromosome	ssc
1.21255e+06	Bareilly	1212554.4_4	86731	87737	Chromosome	sse
1.21255e+06	Bareilly	1212554.4_4	89210	89683	Chromosome	ssc
1.21255e+06	Bareilly	1212554.4_4	89680	90603	Chromosome	sse
1.21255e+06	Bareilly	1212554.4_4	90806	92268	Chromosome	ssa
1.21255e+06	Bareilly	1212554.4_4	93744	94145	Chromosome	spi
1.21255e+06	Bareilly	1212554.4_40	19304	21651	Chromosome	sop
1.21255e+06	Bareilly	1212554.4_46	796	1749	Chromosome	sse
1.21255e+06	Bareilly	1212554.4_71	315	780	Chromosome	fae
1.21255e+06	Bareilly	1212554.4_8	145956	147564	Chromosome	ent
1.21255e+06	Bareilly	1212554.4_8	154144	155836	Chromosome	fep
1.21256e+06	Hadar	1212559.4_11	67968	70835	Chromosome	mis
1.21256e+06	Hadar	1212559.4_11	74749	78389	Chromosome	mgt
1.21256e+06	Hadar	1212559.4_12	98403	99125	Chromosome	sop
1.21256e+06	Hadar	1212559.4_13	20798	21199	Chromosome	spi
1.21256e+06	Hadar	1212559.4_13	21201	23886	Chromosome	ssa
1.21256e+06	Hadar	1212559.4_13	24400	25323	Chromosome	sse
1.21256e+06	Hadar	1212559.4_13	25320	25793	Chromosome	ssc
1.21256e+06	Hadar	1212559.4_13	25796	27853	Chromosome	sse
1.21256e+06	Hadar	1212559.4_13	28324	28758	Chromosome	ssc
1.21256e+06	Hadar	1212559.4_13	28774	30242	Chromosome	sse
1.21256e+06	Hadar	1212559.4_13	30336	30819	Chromosome	ssa
1.21256e+06	Hadar	1212559.4_14	39723	40631	Chromosome	avr
1.21256e+06	Hadar	1212559.4_14	43164	44293	Chromosome	org
1.21256e+06	Hadar	1212559.4_14	44821	45881	Chromosome	prg
1.21256e+06	Hadar	1212559.4_14	51896	53527	Chromosome	spt
1.21256e+06	Hadar	1212559.4_14	53514	53906	Chromosome	sic
1.21256e+06	Hadar	1212559.4_14	54504	57611	Chromosome	sip
1.21256e+06	Hadar	1212559.4_14	60723	61220	Chromosome	sic
1.21256e+06	Hadar	1212559.4_14	61358	63206	Chromosome	spa
1.21256e+06	Hadar	1212559.4_14	65071	66524	Chromosome	inv
1.21256e+06	Hadar	1212559.4_15	39276	40172	Chromosome	mig
1.21256e+06	Hadar	1212559.4_15	41914	42966	Chromosome	pip
1.21256e+06	Hadar	1212559.4_19	17503	18549	Chromosome	sse
1.21256e+06	Hadar	1212559.4_2	315338	316607	Chromosome	fim
1.21256e+06	Hadar	1212559.4_2	361413	363105	Chromosome	fep
1.21256e+06	Hadar	1212559.4_2	369685	371293	Chromosome	ent
1.21256e+06	Hadar	1212559.4_25	19137	20147	Chromosome	sse
1.21256e+06	Hadar	1212559.4_26	10587	12779	Chromosome	sin
1.21256e+06	Hadar	1212559.4_28	7117	8070	Chromosome	sop
1.21256e+06	Hadar	1212559.4_4	155514	156524	Chromosome	sif
1.21256e+06	Hadar	1212559.4_4	233891	234734	Chromosome	csg
1.21256e+06	Hadar	1212559.4_4	286069	287754	Chromosome	sop
1.21256e+06	Hadar	1212559.4_4	288660	289535	Chromosome	pip
1.21256e+06	Hadar	1212559.4_4	303968	305020	Chromosome	omp
1.21256e+06	Hadar	1212559.4_5	61536	62909	Chromosome	ste
1.21256e+06	Hadar	1212559.4_5	130546	131772	Chromosome	sse
1.21256e+06	Hadar	1212559.4_5	133042	133443	Chromosome	ste
1.21256e+06	Hadar	1212559.4_5	159935	160885	Chromosome	sif
1.21256e+06	Hadar	1212559.4_5	182936	183568	Chromosome	ste
1.21256e+06	Hadar	1212559.4_6	86868	87827	Chromosome	sop
1.21256e+06	Hadar	1212559.4_6	228917	231184	Chromosome	slr
1.21256e+06	Hadar	1212559.4_7	177645	179993	Chromosome	sop
1.21256e+06	Hadar	1212559.4_8	12696	14015	Chromosome	lpf
1.21256e+06	Hadar	1212559.4_9	41138	42091	Chromosome	sse
1.21815e+06	Typhimurium	1218145.3_220	1170	1727	Plasmid	rck
1.21815e+06	Typhimurium	1218145.3_206	9834	10929	Plasmid	pef
1.21815e+06	Typhimurium	1218145.3_222	32342	36471	Plasmid	spv
1.21815e+06	Typhimurium	1218145.3_107	10091	12283	Chromosome	sin
1.21815e+06	Typhimurium	1218145.3_110	1	1452	Chromosome	gog
1.21815e+06	Typhimurium	1218145.3_13	62634	63903	Chromosome	fim
1.21815e+06	Typhimurium	1218145.3_137	11055	12107	Chromosome	pip
1.21815e+06	Typhimurium	1218145.3_137	13848	14744	Chromosome	mig
1.21815e+06	Typhimurium	1218145.3_139	39623	40531	Chromosome	avr
1.21815e+06	Typhimurium	1218145.3_139	43064	44193	Chromosome	org
1.21815e+06	Typhimurium	1218145.3_139	44721	45781	Chromosome	prg
1.21815e+06	Typhimurium	1218145.3_139	51796	53427	Chromosome	spt
1.21815e+06	Typhimurium	1218145.3_139	53414	53806	Chromosome	sic
1.21815e+06	Typhimurium	1218145.3_139	54404	57511	Chromosome	sip
1.21815e+06	Typhimurium	1218145.3_139	60623	61120	Chromosome	sic
1.21815e+06	Typhimurium	1218145.3_139	61258	63106	Chromosome	spa
1.21815e+06	Typhimurium	1218145.3_139	64971	66424	Chromosome	inv
1.21815e+06	Typhimurium	1218145.3_139	116266	117219	Chromosome	sop
1.21815e+06	Typhimurium	1218145.3_164	99213	100815	Chromosome	lpf
1.21815e+06	Typhimurium	1218145.3_165	51945	54812	Chromosome	mis
1.21815e+06	Typhimurium	1218145.3_165	58726	62367	Chromosome	mgt
1.21815e+06	Typhimurium	1218145.3_17	2442	4134	Chromosome	fep
1.21815e+06	Typhimurium	1218145.3_18	5905	7513	Chromosome	ent
1.21815e+06	Typhimurium	1218145.3_186	13632	14642	Chromosome	sse
1.21815e+06	Typhimurium	1218145.3_201	9318	11615	Chromosome	slr
1.21815e+06	Typhimurium	1218145.3_50	7151	7504	Chromosome	grv
1.21815e+06	Typhimurium	1218145.3_51	2084	2617	Chromosome	sod
1.21815e+06	Typhimurium	1218145.3_54	1	827	Chromosome	sse
1.21815e+06	Typhimurium	1218145.3_54	20853	21905	Chromosome	omp
1.21815e+06	Typhimurium	1218145.3_54	36338	37213	Chromosome	pip
1.21815e+06	Typhimurium	1218145.3_54	38119	39804	Chromosome	sop
1.21815e+06	Typhimurium	1218145.3_56	17821	19097	Chromosome	csg
1.21815e+06	Typhimurium	1218145.3_59	6390	7400	Chromosome	sif
1.21815e+06	Typhimurium	1218145.3_62	67889	68290	Chromosome	spi
1.21815e+06	Typhimurium	1218145.3_62	68292	70977	Chromosome	ssa
1.21815e+06	Typhimurium	1218145.3_63	143	1066	Chromosome	sse
1.21815e+06	Typhimurium	1218145.3_63	1063	1536	Chromosome	ssc
1.21815e+06	Typhimurium	1218145.3_63	1539	3596	Chromosome	sse
1.21815e+06	Typhimurium	1218145.3_63	4067	4501	Chromosome	ssc
1.21815e+06	Typhimurium	1218145.3_63	4517	5985	Chromosome	sse
1.21815e+06	Typhimurium	1218145.3_63	6079	6562	Chromosome	ssa
1.21815e+06	Typhimurium	1218145.3_65	17426	18385	Chromosome	sop
1.21815e+06	Typhimurium	1218145.3_68	75327	75959	Chromosome	ste
1.21815e+06	Typhimurium	1218145.3_68	98004	98954	Chromosome	sif
1.21815e+06	Typhimurium	1218145.3_68	125444	125845	Chromosome	ste
1.21815e+06	Typhimurium	1218145.3_68	127116	128342	Chromosome	sse
1.21815e+06	Typhimurium	1218145.3_75	16121	16843	Chromosome	sop
1.21815e+06	Typhimurium	1218145.3_88	57338	59686	Chromosome	sop
1.21815e+06	Typhimurium	1218145.3_88	147265	148311	Chromosome	sse
1.21815e+06	Typhimurium	1218145.3_92	628	2821	Chromosome	ssp
1.21815e+06	Typhimurium	1218145.3_98	35888	36841	Chromosome	sse
1.21815e+06	Typhimurium	1218146.3_242	855	1412	Plasmid	rck
1.21815e+06	Typhimurium	1218146.3_245	2353	3078	Plasmid	spv
1.21815e+06	Typhimurium	1218146.3_243	5003	8096	Plasmid	pef
1.21815e+06	Typhimurium	1218146.3_246	2020	2913	Plasmid	spv
1.21815e+06	Typhimurium	1218146.3_116	3251	5599	Chromosome	sop
1.21815e+06	Typhimurium	1218146.3_116	93178	94224	Chromosome	sse
1.21815e+06	Typhimurium	1218146.3_121	267	2491	Chromosome	ssp
1.21815e+06	Typhimurium	1218146.3_125	31084	32037	Chromosome	sse
1.21815e+06	Typhimurium	1218146.3_133	11395	13587	Chromosome	sin
1.21815e+06	Typhimurium	1218146.3_135	60656	62149	Chromosome	gog
1.21815e+06	Typhimurium	1218146.3_161	11055	12107	Chromosome	pip
1.21815e+06	Typhimurium	1218146.3_161	13848	14744	Chromosome	mig
1.21815e+06	Typhimurium	1218146.3_165	16152	17060	Chromosome	avr
1.21815e+06	Typhimurium	1218146.3_165	19593	20722	Chromosome	org
1.21815e+06	Typhimurium	1218146.3_165	21250	22310	Chromosome	prg
1.21815e+06	Typhimurium	1218146.3_165	28325	29956	Chromosome	spt
1.21815e+06	Typhimurium	1218146.3_165	29943	30335	Chromosome	sic
1.21815e+06	Typhimurium	1218146.3_165	30933	34040	Chromosome	sip
1.21815e+06	Typhimurium	1218146.3_165	37152	37649	Chromosome	sic
1.21815e+06	Typhimurium	1218146.3_165	37787	39635	Chromosome	spa
1.21815e+06	Typhimurium	1218146.3_165	41500	42953	Chromosome	inv
1.21815e+06	Typhimurium	1218146.3_166	20890	21843	Chromosome	sop
1.21815e+06	Typhimurium	1218146.3_200	68639	70241	Chromosome	lpf
1.21815e+06	Typhimurium	1218146.3_205	14761	17628	Chromosome	mis
1.21815e+06	Typhimurium	1218146.3_206	852	4493	Chromosome	mgt
1.21815e+06	Typhimurium	1218146.3_21	253195	254464	Chromosome	fim
1.21815e+06	Typhimurium	1218146.3_22	2503	4195	Chromosome	fep
1.21815e+06	Typhimurium	1218146.3_227	13632	14642	Chromosome	sse
1.21815e+06	Typhimurium	1218146.3_23	5964	7572	Chromosome	ent
1.21815e+06	Typhimurium	1218146.3_36	22674	24971	Chromosome	slr
1.21815e+06	Typhimurium	1218146.3_57	7151	7504	Chromosome	grv
1.21815e+06	Typhimurium	1218146.3_57	14294	14827	Chromosome	sod
1.21815e+06	Typhimurium	1218146.3_62	1	796	Chromosome	sse
1.21815e+06	Typhimurium	1218146.3_62	20822	21874	Chromosome	omp
1.21815e+06	Typhimurium	1218146.3_62	36307	37182	Chromosome	pip
1.21815e+06	Typhimurium	1218146.3_62	38088	39773	Chromosome	sop
1.21815e+06	Typhimurium	1218146.3_65	3328	4604	Chromosome	csg
1.21815e+06	Typhimurium	1218146.3_68	6371	7381	Chromosome	sif
1.21815e+06	Typhimurium	1218146.3_71	67889	68290	Chromosome	spi
1.21815e+06	Typhimurium	1218146.3_71	68292	70977	Chromosome	ssa
1.21815e+06	Typhimurium	1218146.3_71	71491	72414	Chromosome	sse
1.21815e+06	Typhimurium	1218146.3_71	72411	72884	Chromosome	ssc
1.21815e+06	Typhimurium	1218146.3_71	72887	74944	Chromosome	sse
1.21815e+06	Typhimurium	1218146.3_71	75415	75849	Chromosome	ssc
1.21815e+06	Typhimurium	1218146.3_71	75865	77333	Chromosome	sse
1.21815e+06	Typhimurium	1218146.3_71	77427	77910	Chromosome	ssa
1.21815e+06	Typhimurium	1218146.3_75	17429	18388	Chromosome	sop
1.21815e+06	Typhimurium	1218146.3_85	7001	7633	Chromosome	ste
1.21815e+06	Typhimurium	1218146.3_85	29678	30628	Chromosome	sif
1.21815e+06	Typhimurium	1218146.3_85	57118	57519	Chromosome	ste
1.21815e+06	Typhimurium	1218146.3_85	58790	60016	Chromosome	sse
1.21815e+06	Typhimurium	1218146.3_89	10355	11728	Chromosome	ste
1.21815e+06	Typhimurium	1218146.3_97	14343	15065	Chromosome	sop
1.21815e+06	Typhimurium	1218147.3_235	1108	1665	Plasmid	rck
1.21815e+06	Typhimurium	1218147.3_235	6364	9457	Plasmid	pef
1.21815e+06	Typhimurium	1218147.3_236	2566	5347	Plasmid	spv
1.21815e+06	Typhimurium	1218147.3_105	3222	5570	Chromosome	sop
1.21815e+06	Typhimurium	1218147.3_106	9918	10964	Chromosome	sse
1.21815e+06	Typhimurium	1218147.3_112	530	2754	Chromosome	ssp
1.21815e+06	Typhimurium	1218147.3_116	35888	36841	Chromosome	sse
1.21815e+06	Typhimurium	1218147.3_132	7457	9649	Chromosome	sin
1.21815e+06	Typhimurium	1218147.3_135	59144	60637	Chromosome	gog
1.21815e+06	Typhimurium	1218147.3_164	11055	12107	Chromosome	pip
1.21815e+06	Typhimurium	1218147.3_164	13848	14744	Chromosome	mig
1.21815e+06	Typhimurium	1218147.3_166	39404	40312	Chromosome	avr
1.21815e+06	Typhimurium	1218147.3_166	42845	43974	Chromosome	org
1.21815e+06	Typhimurium	1218147.3_166	44502	45562	Chromosome	prg
1.21815e+06	Typhimurium	1218147.3_166	51577	53208	Chromosome	spt
1.21815e+06	Typhimurium	1218147.3_166	53195	53587	Chromosome	sic
1.21815e+06	Typhimurium	1218147.3_166	54185	57292	Chromosome	sip
1.21815e+06	Typhimurium	1218147.3_166	60404	60901	Chromosome	sic
1.21815e+06	Typhimurium	1218147.3_166	61039	62887	Chromosome	spa
1.21815e+06	Typhimurium	1218147.3_166	64752	66205	Chromosome	inv
1.21815e+06	Typhimurium	1218147.3_166	116043	116996	Chromosome	sop
1.21815e+06	Typhimurium	1218147.3_195	68583	70185	Chromosome	lpf
1.21815e+06	Typhimurium	1218147.3_198	51952	54819	Chromosome	mis
1.21815e+06	Typhimurium	1218147.3_199	852	4493	Chromosome	mgt
1.21815e+06	Typhimurium	1218147.3_217	13632	14642	Chromosome	sse
1.21815e+06	Typhimurium	1218147.3_35	62757	64026	Chromosome	fim
1.21815e+06	Typhimurium	1218147.3_35	108801	110493	Chromosome	fep
1.21815e+06	Typhimurium	1218147.3_36	5974	7582	Chromosome	ent
1.21815e+06	Typhimurium	1218147.3_47	22737	25034	Chromosome	slr
1.21815e+06	Typhimurium	1218147.3_58	5668	6627	Chromosome	sop
1.21815e+06	Typhimurium	1218147.3_72	7151	7504	Chromosome	grv
1.21815e+06	Typhimurium	1218147.3_73	2084	2617	Chromosome	sod
1.21815e+06	Typhimurium	1218147.3_77	1	827	Chromosome	sse
1.21815e+06	Typhimurium	1218147.3_77	20853	21905	Chromosome	omp
1.21815e+06	Typhimurium	1218147.3_77	36338	37213	Chromosome	pip
1.21815e+06	Typhimurium	1218147.3_77	38119	39804	Chromosome	sop
1.21815e+06	Typhimurium	1218147.3_80	3561	4837	Chromosome	csg
1.21815e+06	Typhimurium	1218147.3_82	6399	7409	Chromosome	sif
1.21815e+06	Typhimurium	1218147.3_84	67889	68290	Chromosome	spi
1.21815e+06	Typhimurium	1218147.3_84	68292	70977	Chromosome	ssa
1.21815e+06	Typhimurium	1218147.3_84	71491	72414	Chromosome	sse
1.21815e+06	Typhimurium	1218147.3_84	72411	72884	Chromosome	ssc
1.21815e+06	Typhimurium	1218147.3_84	72887	74944	Chromosome	sse
1.21815e+06	Typhimurium	1218147.3_84	75415	75849	Chromosome	ssc
1.21815e+06	Typhimurium	1218147.3_84	75865	77333	Chromosome	sse
1.21815e+06	Typhimurium	1218147.3_84	77427	77910	Chromosome	ssa
1.21815e+06	Typhimurium	1218147.3_88	6959	7591	Chromosome	ste
1.21815e+06	Typhimurium	1218147.3_88	29636	30586	Chromosome	sif
1.21815e+06	Typhimurium	1218147.3_88	57076	57477	Chromosome	ste
1.21815e+06	Typhimurium	1218147.3_88	58748	59974	Chromosome	sse
1.21815e+06	Typhimurium	1218147.3_90	10319	11692	Chromosome	ste
1.21815e+06	Typhimurium	1218147.3_95	36895	37617	Chromosome	sop
1.21815e+06	Typhimurium	1218149.3_221	1493	2218	Plasmid	spv
1.21815e+06	Typhimurium	1218149.3_223	9158	10253	Plasmid	pef
1.21815e+06	Typhimurium	1218149.3_223	19305	19862	Plasmid	rck
1.21815e+06	Typhimurium	1218149.3_220	21780	22673	Plasmid	spv
1.21815e+06	Typhimurium	1218149.3_102	4239	6463	Chromosome	ssp
1.21815e+06	Typhimurium	1218149.3_107	31349	32302	Chromosome	sse
1.21815e+06	Typhimurium	1218149.3_119	11414	13606	Chromosome	sin
1.21815e+06	Typhimurium	1218149.3_122	41824	43317	Chromosome	gog
1.21815e+06	Typhimurium	1218149.3_146	11055	12107	Chromosome	pip
1.21815e+06	Typhimurium	1218149.3_146	13848	14744	Chromosome	mig
1.21815e+06	Typhimurium	1218149.3_149	39623	40531	Chromosome	avr
1.21815e+06	Typhimurium	1218149.3_149	43064	44193	Chromosome	org
1.21815e+06	Typhimurium	1218149.3_149	44721	45781	Chromosome	prg
1.21815e+06	Typhimurium	1218149.3_149	51796	53427	Chromosome	spt
1.21815e+06	Typhimurium	1218149.3_149	53414	53806	Chromosome	sic
1.21815e+06	Typhimurium	1218149.3_149	54404	57511	Chromosome	sip
1.21815e+06	Typhimurium	1218149.3_149	60623	61120	Chromosome	sic
1.21815e+06	Typhimurium	1218149.3_149	61258	63106	Chromosome	spa
1.21815e+06	Typhimurium	1218149.3_149	64971	66424	Chromosome	inv
1.21815e+06	Typhimurium	1218149.3_149	116262	117215	Chromosome	sop
1.21815e+06	Typhimurium	1218149.3_163	3784	5386	Chromosome	lpf
1.21815e+06	Typhimurium	1218149.3_164	51883	54750	Chromosome	mis
1.21815e+06	Typhimurium	1218149.3_164	58664	62305	Chromosome	mgt
1.21815e+06	Typhimurium	1218149.3_181	13632	14642	Chromosome	sse
1.21815e+06	Typhimurium	1218149.3_30	147993	149262	Chromosome	fim
1.21815e+06	Typhimurium	1218149.3_33	2400	4092	Chromosome	fep
1.21815e+06	Typhimurium	1218149.3_34	5908	7516	Chromosome	ent
1.21815e+06	Typhimurium	1218149.3_44	22669	24966	Chromosome	slr
1.21815e+06	Typhimurium	1218149.3_60	7151	7504	Chromosome	grv
1.21815e+06	Typhimurium	1218149.3_61	2084	2617	Chromosome	sod
1.21815e+06	Typhimurium	1218149.3_65	1	827	Chromosome	sse
1.21815e+06	Typhimurium	1218149.3_65	20853	21905	Chromosome	omp
1.21815e+06	Typhimurium	1218149.3_65	36338	37213	Chromosome	pip
1.21815e+06	Typhimurium	1218149.3_65	38119	39804	Chromosome	sop
1.21815e+06	Typhimurium	1218149.3_67	3346	4622	Chromosome	csg
1.21815e+06	Typhimurium	1218149.3_71	6399	7409	Chromosome	sif
1.21815e+06	Typhimurium	1218149.3_74	67889	68290	Chromosome	spi
1.21815e+06	Typhimurium	1218149.3_74	68292	70977	Chromosome	ssa
1.21815e+06	Typhimurium	1218149.3_74	71491	72414	Chromosome	sse
1.21815e+06	Typhimurium	1218149.3_74	72411	72884	Chromosome	ssc
1.21815e+06	Typhimurium	1218149.3_74	72887	74944	Chromosome	sse
1.21815e+06	Typhimurium	1218149.3_74	75415	75849	Chromosome	ssc
1.21815e+06	Typhimurium	1218149.3_74	75865	77333	Chromosome	sse
1.21815e+06	Typhimurium	1218149.3_74	77427	77910	Chromosome	ssa
1.21815e+06	Typhimurium	1218149.3_76	17366	18325	Chromosome	sop
1.21815e+06	Typhimurium	1218149.3_80	7002	7634	Chromosome	ste
1.21815e+06	Typhimurium	1218149.3_80	29679	30629	Chromosome	sif
1.21815e+06	Typhimurium	1218149.3_80	57119	57520	Chromosome	ste
1.21815e+06	Typhimurium	1218149.3_80	58791	60017	Chromosome	sse
1.21815e+06	Typhimurium	1218149.3_82	10320	11693	Chromosome	ste
1.21815e+06	Typhimurium	1218149.3_89	31493	32215	Chromosome	sop
1.21815e+06	Typhimurium	1218149.3_98	3249	5597	Chromosome	sop
1.21815e+06	Typhimurium	1218149.3_98	93176	94222	Chromosome	sse
1.21815e+06	Typhimurium	1218151.3_259	2683	3408	Plasmid	spv
1.21815e+06	Typhimurium	1218151.3_266	1108	1665	Plasmid	rck
1.21815e+06	Typhimurium	1218151.3_266	6364	9457	Plasmid	pef
1.21815e+06	Typhimurium	1218151.3_261	1997	2890	Plasmid	spv
1.21815e+06	Typhimurium	1218151.3_101	17254	18213	Chromosome	sop
1.21815e+06	Typhimurium	1218151.3_103	6913	7545	Chromosome	ste
1.21815e+06	Typhimurium	1218151.3_103	29590	30540	Chromosome	sif
1.21815e+06	Typhimurium	1218151.3_103	57030	57431	Chromosome	ste
1.21815e+06	Typhimurium	1218151.3_103	58702	59928	Chromosome	sse
1.21815e+06	Typhimurium	1218151.3_105	10323	11696	Chromosome	ste
1.21815e+06	Typhimurium	1218151.3_112	17001	17723	Chromosome	sop
1.21815e+06	Typhimurium	1218151.3_124	3260	5608	Chromosome	sop
1.21815e+06	Typhimurium	1218151.3_126	43458	44504	Chromosome	sse
1.21815e+06	Typhimurium	1218151.3_131	339	2532	Chromosome	ssp
1.21815e+06	Typhimurium	1218151.3_135	35890	36843	Chromosome	sse
1.21815e+06	Typhimurium	1218151.3_150	7126	9318	Chromosome	sin
1.21815e+06	Typhimurium	1218151.3_153	57008	58501	Chromosome	gog
1.21815e+06	Typhimurium	1218151.3_179	11055	12107	Chromosome	pip
1.21815e+06	Typhimurium	1218151.3_179	13848	14744	Chromosome	mig
1.21815e+06	Typhimurium	1218151.3_182	39543	40451	Chromosome	avr
1.21815e+06	Typhimurium	1218151.3_182	42984	44113	Chromosome	org
1.21815e+06	Typhimurium	1218151.3_182	44641	45701	Chromosome	prg
1.21815e+06	Typhimurium	1218151.3_182	51716	53347	Chromosome	spt
1.21815e+06	Typhimurium	1218151.3_182	53334	53726	Chromosome	sic
1.21815e+06	Typhimurium	1218151.3_182	54324	57431	Chromosome	sip
1.21815e+06	Typhimurium	1218151.3_182	60543	61040	Chromosome	sic
1.21815e+06	Typhimurium	1218151.3_182	61178	63026	Chromosome	spa
1.21815e+06	Typhimurium	1218151.3_182	64891	66344	Chromosome	inv
1.21815e+06	Typhimurium	1218151.3_184	7978	8931	Chromosome	sop
1.21815e+06	Typhimurium	1218151.3_207	3846	5448	Chromosome	lpf
1.21815e+06	Typhimurium	1218151.3_212	51952	54819	Chromosome	mis
1.21815e+06	Typhimurium	1218151.3_213	852	4493	Chromosome	mgt
1.21815e+06	Typhimurium	1218151.3_237	13632	14642	Chromosome	sse
1.21815e+06	Typhimurium	1218151.3_43	62266	63535	Chromosome	fim
1.21815e+06	Typhimurium	1218151.3_47	2409	4101	Chromosome	fep
1.21815e+06	Typhimurium	1218151.3_49	4735	6343	Chromosome	ent
1.21815e+06	Typhimurium	1218151.3_60	22711	25008	Chromosome	slr
1.21815e+06	Typhimurium	1218151.3_80	5049	5402	Chromosome	grv
1.21815e+06	Typhimurium	1218151.3_80	12192	12725	Chromosome	sod
1.21815e+06	Typhimurium	1218151.3_83	1	827	Chromosome	sse
1.21815e+06	Typhimurium	1218151.3_83	20853	21905	Chromosome	omp
1.21815e+06	Typhimurium	1218151.3_83	36338	37213	Chromosome	pip
1.21815e+06	Typhimurium	1218151.3_83	38119	39804	Chromosome	sop
1.21815e+06	Typhimurium	1218151.3_87	3592	4868	Chromosome	csg
1.21815e+06	Typhimurium	1218151.3_89	6399	7409	Chromosome	sif
1.21815e+06	Typhimurium	1218151.3_96	5905	6306	Chromosome	spi
1.21815e+06	Typhimurium	1218151.3_96	6308	8993	Chromosome	ssa
1.21815e+06	Typhimurium	1218151.3_97	143	1066	Chromosome	sse
1.21815e+06	Typhimurium	1218151.3_97	1063	1536	Chromosome	ssc
1.21815e+06	Typhimurium	1218151.3_97	1539	3596	Chromosome	sse
1.21815e+06	Typhimurium	1218151.3_97	4067	4501	Chromosome	ssc
1.21815e+06	Typhimurium	1218151.3_97	4517	5985	Chromosome	sse
1.21815e+06	Typhimurium	1218151.3_97	6079	6562	Chromosome	ssa
1.23218e+06	Bareilly	1232184.3_1	785363	786847	Prophage	gog
1.23218e+06	Bareilly	1232184.3_1	304087	305356	Chromosome	fim
1.23218e+06	Bareilly	1232184.3_1	354637	356329	Chromosome	fep
1.23218e+06	Bareilly	1232184.3_1	362908	364516	Chromosome	ent
1.23218e+06	Bareilly	1232184.3_1	556823	559090	Chromosome	slr
1.23218e+06	Bareilly	1232184.3_1	697137	698096	Chromosome	sop
1.23218e+06	Bareilly	1232184.3_1	806148	807200	Chromosome	omp
1.23218e+06	Bareilly	1232184.3_1	821630	822505	Chromosome	pip
1.23218e+06	Bareilly	1232184.3_1	823411	825096	Chromosome	sop
1.23218e+06	Bareilly	1232184.3_1	872630	873906	Chromosome	csg
1.23218e+06	Bareilly	1232184.3_1	954441	955451	Chromosome	sif
1.23218e+06	Bareilly	1232184.3_1	1131937	1132338	Chromosome	spi
1.23218e+06	Bareilly	1232184.3_1	1132340	1135025	Chromosome	ssa
1.23218e+06	Bareilly	1232184.3_1	1135538	1136461	Chromosome	sse
1.23218e+06	Bareilly	1232184.3_1	1136458	1136931	Chromosome	ssc
1.23218e+06	Bareilly	1232184.3_1	1136934	1138991	Chromosome	sse
1.23218e+06	Bareilly	1232184.3_1	1139462	1139896	Chromosome	ssc
1.23218e+06	Bareilly	1232184.3_1	1139912	1141380	Chromosome	sse
1.23218e+06	Bareilly	1232184.3_1	1141474	1141957	Chromosome	ssa
1.23218e+06	Bareilly	1232184.3_1	1322064	1322696	Chromosome	ste
1.23218e+06	Bareilly	1232184.3_1	1344761	1345711	Chromosome	sif
1.23218e+06	Bareilly	1232184.3_1	1372201	1372602	Chromosome	ste
1.23218e+06	Bareilly	1232184.3_1	1373873	1375099	Chromosome	sse
1.23218e+06	Bareilly	1232184.3_1	1442735	1444108	Chromosome	ste
1.23218e+06	Bareilly	1232184.3_1	1606728	1607450	Chromosome	sop
1.23218e+06	Bareilly	1232184.3_1	1809055	1811403	Chromosome	sop
1.23218e+06	Bareilly	1232184.3_1	1890175	1891221	Chromosome	sse
1.23218e+06	Bareilly	1232184.3_1	1990129	1992495	Chromosome	ssp
1.23218e+06	Bareilly	1232184.3_13	39531	40427	Chromosome	mig
1.23218e+06	Bareilly	1232184.3_13	42169	43221	Chromosome	pip
1.23218e+06	Bareilly	1232184.3_17	74	1084	Chromosome	sse
1.23218e+06	Bareilly	1232184.3_2	74774	77722	Chromosome	fae
1.23218e+06	Bareilly	1232184.3_3	39805	40713	Chromosome	avr
1.23218e+06	Bareilly	1232184.3_3	43252	44381	Chromosome	org
1.23218e+06	Bareilly	1232184.3_3	44909	45969	Chromosome	prg
1.23218e+06	Bareilly	1232184.3_3	51983	53614	Chromosome	spt
1.23218e+06	Bareilly	1232184.3_3	53601	53993	Chromosome	sic
1.23218e+06	Bareilly	1232184.3_3	54591	57698	Chromosome	sip
1.23218e+06	Bareilly	1232184.3_3	60810	61307	Chromosome	sic
1.23218e+06	Bareilly	1232184.3_3	61445	63293	Chromosome	spa
1.23218e+06	Bareilly	1232184.3_3	65158	66611	Chromosome	inv
1.23218e+06	Bareilly	1232184.3_3	117893	118846	Chromosome	sop
1.23218e+06	Bareilly	1232184.3_4	41311	42264	Chromosome	sse
1.23218e+06	Bareilly	1232184.3_4	280594	287904	Chromosome	rat
1.23218e+06	Bareilly	1232184.3_4	294804	296996	Chromosome	sin
1.23218e+06	Bareilly	1232184.3_5	12088	13407	Chromosome	lpf
1.23218e+06	Bareilly	1232184.3_6	67101	69953	Chromosome	mis
1.23218e+06	Bareilly	1232184.3_6	73868	77509	Chromosome	mgt
1.23546e+06	Mbandaka	1235459.3_1	52074	53033	Chromosome	sop
1.23546e+06	Mbandaka	1235459.3_1	113138	114190	Chromosome	omp
1.23546e+06	Mbandaka	1235459.3_1	128622	129497	Chromosome	pip
1.23546e+06	Mbandaka	1235459.3_1	130836	132521	Chromosome	sop
1.23546e+06	Mbandaka	1235459.3_1	180074	181350	Chromosome	csg
1.23546e+06	Mbandaka	1235459.3_1	261896	262906	Chromosome	sif
1.23546e+06	Mbandaka	1235459.3_1	430339	430740	Chromosome	spi
1.23546e+06	Mbandaka	1235459.3_1	430742	433427	Chromosome	ssa
1.23546e+06	Mbandaka	1235459.3_1	433940	434863	Chromosome	sse
1.23546e+06	Mbandaka	1235459.3_1	434860	435333	Chromosome	ssc
1.23546e+06	Mbandaka	1235459.3_1	435336	437393	Chromosome	sse
1.23546e+06	Mbandaka	1235459.3_1	437864	438298	Chromosome	ssc
1.23546e+06	Mbandaka	1235459.3_1	438314	439782	Chromosome	sse
1.23546e+06	Mbandaka	1235459.3_1	439876	440359	Chromosome	ssa
1.23546e+06	Mbandaka	1235459.3_10	167252	168521	Chromosome	fim
1.23546e+06	Mbandaka	1235459.3_12	22466	24814	Chromosome	sop
1.23546e+06	Mbandaka	1235459.3_14	34945	37212	Chromosome	slr
1.23546e+06	Mbandaka	1235459.3_15	44211	44933	Chromosome	sop
1.23546e+06	Mbandaka	1235459.3_16	3983	5029	Chromosome	sse
1.23546e+06	Mbandaka	1235459.3_17	41256	44108	Chromosome	mis
1.23546e+06	Mbandaka	1235459.3_17	47956	51597	Chromosome	mgt
1.23546e+06	Mbandaka	1235459.3_2	303297	304250	Chromosome	sop
1.23546e+06	Mbandaka	1235459.3_2	340897	342446	Chromosome	inv
1.23546e+06	Mbandaka	1235459.3_2	350482	352057	Chromosome	spa
1.23546e+06	Mbandaka	1235459.3_2	354333	354830	Chromosome	sic
1.23546e+06	Mbandaka	1235459.3_2	354833	357871	Chromosome	sip
1.23546e+06	Mbandaka	1235459.3_2	361647	362039	Chromosome	sic
1.23546e+06	Mbandaka	1235459.3_2	362026	363657	Chromosome	spt
1.23546e+06	Mbandaka	1235459.3_2	368207	369652	Chromosome	prg
1.23546e+06	Mbandaka	1235459.3_2	370703	371949	Chromosome	org
1.23546e+06	Mbandaka	1235459.3_2	374932	375840	Chromosome	avr
1.23546e+06	Mbandaka	1235459.3_2	455196	456092	Chromosome	mig
1.23546e+06	Mbandaka	1235459.3_2	457833	458885	Chromosome	pip
1.23546e+06	Mbandaka	1235459.3_21	31699	32652	Chromosome	sse
1.23546e+06	Mbandaka	1235459.3_28	17737	18747	Chromosome	sse
1.23546e+06	Mbandaka	1235459.3_29	10495	12687	Chromosome	sin
1.23546e+06	Mbandaka	1235459.3_3	188844	191949	Chromosome	fae
1.23546e+06	Mbandaka	1235459.3_4	92042	93415	Chromosome	ste
1.23546e+06	Mbandaka	1235459.3_4	165105	166331	Chromosome	sse
1.23546e+06	Mbandaka	1235459.3_4	167603	168004	Chromosome	ste
1.23546e+06	Mbandaka	1235459.3_4	194495	195445	Chromosome	sif
1.23546e+06	Mbandaka	1235459.3_4	217479	218111	Chromosome	ste
1.23546e+06	Mbandaka	1235459.3_8	182565	186708	Chromosome	lpf
1.23546e+06	Mbandaka	1235459.3_9	32737	34429	Chromosome	fep
1.23546e+06	Mbandaka	1235459.3_9	41008	42616	Chromosome	ent
1.23546e+06	Thompson	1235460.3_1	12080	13399	Chromosome	lpf
1.23546e+06	Thompson	1235460.3_10	26817	27776	Chromosome	sop
1.23546e+06	Thompson	1235460.3_13	2276	3184	Chromosome	avr
1.23546e+06	Thompson	1235460.3_13	82461	83357	Chromosome	mig
1.23546e+06	Thompson	1235460.3_13	85098	86150	Chromosome	pip
1.23546e+06	Thompson	1235460.3_16	56967	59234	Chromosome	slr
1.23546e+06	Thompson	1235460.3_19	18583	19635	Chromosome	omp
1.23546e+06	Thompson	1235460.3_19	34066	34941	Chromosome	pip
1.23546e+06	Thompson	1235460.3_19	35847	37532	Chromosome	sop
1.23546e+06	Thompson	1235460.3_2	966	2501	Chromosome	fim
1.23546e+06	Thompson	1235460.3_24	34601	36150	Chromosome	inv
1.23546e+06	Thompson	1235460.3_24	44186	45761	Chromosome	spa
1.23546e+06	Thompson	1235460.3_24	48037	48534	Chromosome	sic
1.23546e+06	Thompson	1235460.3_24	48537	51575	Chromosome	sip
1.23546e+06	Thompson	1235460.3_24	55351	55743	Chromosome	sic
1.23546e+06	Thompson	1235460.3_24	55730	57361	Chromosome	spt
1.23546e+06	Thompson	1235460.3_24	61912	63357	Chromosome	prg
1.23546e+06	Thompson	1235460.3_24	64408	65644	Chromosome	org
1.23546e+06	Thompson	1235460.3_27	10066	10698	Chromosome	ste
1.23546e+06	Thompson	1235460.3_27	32745	33695	Chromosome	sif
1.23546e+06	Thompson	1235460.3_27	60194	60595	Chromosome	ste
1.23546e+06	Thompson	1235460.3_28	1155	4007	Chromosome	mis
1.23546e+06	Thompson	1235460.3_28	7921	11562	Chromosome	mgt
1.23546e+06	Thompson	1235460.3_39	3420	10727	Chromosome	rat
1.23546e+06	Thompson	1235460.3_39	17627	19819	Chromosome	sin
1.23546e+06	Thompson	1235460.3_4	5234	6244	Chromosome	sif
1.23546e+06	Thompson	1235460.3_41	25433	27125	Chromosome	fep
1.23546e+06	Thompson	1235460.3_41	33705	35313	Chromosome	ent
1.23546e+06	Thompson	1235460.3_48	629	1581	Chromosome	csg
1.23546e+06	Thompson	1235460.3_52	4344	6710	Chromosome	ssp
1.23546e+06	Thompson	1235460.3_55	4538	6372	Chromosome	ssa
1.23546e+06	Thompson	1235460.3_55	16584	18052	Chromosome	sse
1.23546e+06	Thompson	1235460.3_55	18068	18502	Chromosome	ssc
1.23546e+06	Thompson	1235460.3_55	18554	19560	Chromosome	sse
1.23546e+06	Thompson	1235460.3_55	21033	21506	Chromosome	ssc
1.23546e+06	Thompson	1235460.3_55	21503	22426	Chromosome	sse
1.23546e+06	Thompson	1235460.3_55	22690	24151	Chromosome	ssa
1.23546e+06	Thompson	1235460.3_55	25627	26028	Chromosome	spi
1.23546e+06	Thompson	1235460.3_68	15117	16016	Chromosome	sop
1.23546e+06	Thompson	1235460.3_7	17074	19422	Chromosome	sop
1.23546e+06	Thompson	1235460.3_80	3597	4873	Chromosome	csg
1.23546e+06	Thompson	1235460.3_9	66375	67748	Chromosome	ste
1.23546e+06	Thompson	1235460.3_92	946	2172	Chromosome	sse
1.24209e+06	Enteritidis	1242092.3_10	41472	44259	Plasmid	spv
1.24209e+06	Enteritidis	1242092.3_1	1194552	1195085	Prophage	sod
1.24209e+06	Enteritidis	1242092.3_1	1201875	1202228	Prophage	grv
1.24209e+06	Enteritidis	1242092.3_1	67740	68693	Chromosome	sse
1.24209e+06	Enteritidis	1242092.3_1	309945	312293	Chromosome	sop
1.24209e+06	Enteritidis	1242092.3_1	446843	448119	Chromosome	csg
1.24209e+06	Enteritidis	1242092.3_1	528658	529668	Chromosome	sif
1.24209e+06	Enteritidis	1242092.3_1	707827	708228	Chromosome	spi
1.24209e+06	Enteritidis	1242092.3_1	708230	710915	Chromosome	ssa
1.24209e+06	Enteritidis	1242092.3_1	711368	712291	Chromosome	sse
1.24209e+06	Enteritidis	1242092.3_1	712288	712761	Chromosome	ssc
1.24209e+06	Enteritidis	1242092.3_1	712764	714821	Chromosome	sse
1.24209e+06	Enteritidis	1242092.3_1	715292	715726	Chromosome	ssc
1.24209e+06	Enteritidis	1242092.3_1	715742	717210	Chromosome	sse
1.24209e+06	Enteritidis	1242092.3_1	717304	717787	Chromosome	ssa
1.24209e+06	Enteritidis	1242092.3_1	882685	883317	Chromosome	ste
1.24209e+06	Enteritidis	1242092.3_1	905352	906302	Chromosome	sif
1.24209e+06	Enteritidis	1242092.3_1	932727	933128	Chromosome	ste
1.24209e+06	Enteritidis	1242092.3_1	934398	935624	Chromosome	sse
1.24209e+06	Enteritidis	1242092.3_1	1003265	1004638	Chromosome	ste
1.24209e+06	Enteritidis	1242092.3_1	1166005	1166727	Chromosome	sop
1.24209e+06	Enteritidis	1242092.3_1	1423327	1425012	Chromosome	sop
1.24209e+06	Enteritidis	1242092.3_1	1425918	1426793	Chromosome	pip
1.24209e+06	Enteritidis	1242092.3_1	1441244	1442296	Chromosome	omp
1.24209e+06	Enteritidis	1242092.3_1	1462329	1463297	Chromosome	sse
1.24209e+06	Enteritidis	1242092.3_1	1546747	1547706	Chromosome	sop
1.24209e+06	Enteritidis	1242092.3_1	1688477	1690744	Chromosome	slr
1.24209e+06	Enteritidis	1242092.3_11	1765	2661	Chromosome	mig
1.24209e+06	Enteritidis	1242092.3_11	4403	5455	Chromosome	pip
1.24209e+06	Enteritidis	1242092.3_13	18352	19362	Chromosome	sse
1.24209e+06	Enteritidis	1242092.3_2	158371	159979	Chromosome	ent
1.24209e+06	Enteritidis	1242092.3_2	166559	168251	Chromosome	fep
1.24209e+06	Enteritidis	1242092.3_2	241584	243119	Chromosome	fim
1.24209e+06	Enteritidis	1242092.3_3	179070	186365	Chromosome	rat
1.24209e+06	Enteritidis	1242092.3_3	193264	195456	Chromosome	sin
1.24209e+06	Enteritidis	1242092.3_5	254622	256234	Chromosome	lpf
1.24209e+06	Enteritidis	1242092.3_5	387182	390049	Chromosome	mis
1.24209e+06	Enteritidis	1242092.3_5	393902	397543	Chromosome	mgt
1.24209e+06	Enteritidis	1242092.3_6	78098	79005	Chromosome	avr
1.24209e+06	Enteritidis	1242092.3_6	81537	82666	Chromosome	org
1.24209e+06	Enteritidis	1242092.3_6	83194	84254	Chromosome	prg
1.24209e+06	Enteritidis	1242092.3_6	90269	91900	Chromosome	spt
1.24209e+06	Enteritidis	1242092.3_6	91887	92279	Chromosome	sic
1.24209e+06	Enteritidis	1242092.3_6	92877	95984	Chromosome	sip
1.24209e+06	Enteritidis	1242092.3_6	99096	99593	Chromosome	sic
1.24209e+06	Enteritidis	1242092.3_6	99731	101579	Chromosome	spa
1.24209e+06	Enteritidis	1242092.3_6	103444	104897	Chromosome	inv
1.24209e+06	Enteritidis	1242092.3_6	154051	155004	Chromosome	sop
1.2421e+06	Johannesburg	1242101.3_1	594665	595934	Chromosome	fim
1.2421e+06	Johannesburg	1242101.3_1	627998	629690	Chromosome	fep
1.2421e+06	Johannesburg	1242101.3_1	636270	637120	Chromosome	ent
1.2421e+06	Johannesburg	1242101.3_1	825440	827707	Chromosome	slr
1.2421e+06	Johannesburg	1242101.3_1	995485	996444	Chromosome	sop
1.2421e+06	Johannesburg	1242101.3_1	1054799	1055851	Chromosome	omp
1.2421e+06	Johannesburg	1242101.3_1	1070049	1070924	Chromosome	pip
1.2421e+06	Johannesburg	1242101.3_1	1071831	1073516	Chromosome	sop
1.2421e+06	Johannesburg	1242101.3_1	1121273	1122549	Chromosome	csg
1.2421e+06	Johannesburg	1242101.3_1	1208109	1209119	Chromosome	sif
1.2421e+06	Johannesburg	1242101.3_1	1231579	1232388	Chromosome	cdt
1.2421e+06	Johannesburg	1242101.3_1	1367232	1367633	Chromosome	spi
1.2421e+06	Johannesburg	1242101.3_1	1367635	1370320	Chromosome	ssa
1.2421e+06	Johannesburg	1242101.3_1	1370773	1371696	Chromosome	sse
1.2421e+06	Johannesburg	1242101.3_1	1371693	1372166	Chromosome	ssc
1.2421e+06	Johannesburg	1242101.3_1	1372169	1374226	Chromosome	sse
1.2421e+06	Johannesburg	1242101.3_1	1374697	1375131	Chromosome	ssc
1.2421e+06	Johannesburg	1242101.3_1	1375147	1376615	Chromosome	sse
1.2421e+06	Johannesburg	1242101.3_1	1376709	1377192	Chromosome	ssa
1.2421e+06	Johannesburg	1242101.3_1	1569724	1570356	Chromosome	ste
1.2421e+06	Johannesburg	1242101.3_1	1592366	1593316	Chromosome	sif
1.2421e+06	Johannesburg	1242101.3_1	1619810	1620209	Chromosome	ste
1.2421e+06	Johannesburg	1242101.3_1	1621474	1622700	Chromosome	sse
1.2421e+06	Johannesburg	1242101.3_1	1696980	1698353	Chromosome	ste
1.2421e+06	Johannesburg	1242101.3_1	1857689	1858411	Chromosome	sop
1.2421e+06	Johannesburg	1242101.3_1	2040684	2043032	Chromosome	sop
1.2421e+06	Johannesburg	1242101.3_1	2273132	2274085	Chromosome	sse
1.2421e+06	Johannesburg	1242101.3_1	2584398	2591714	Chromosome	rat
1.2421e+06	Johannesburg	1242101.3_1	2598589	2600781	Chromosome	sin
1.2421e+06	Johannesburg	1242101.3_1	2797353	2798405	Chromosome	pip
1.2421e+06	Johannesburg	1242101.3_1	2800145	2801041	Chromosome	mig
1.2421e+06	Johannesburg	1242101.3_1	2880526	2881434	Chromosome	avr
1.2421e+06	Johannesburg	1242101.3_1	2883968	2885107	Chromosome	org
1.2421e+06	Johannesburg	1242101.3_1	2885635	2886695	Chromosome	prg
1.2421e+06	Johannesburg	1242101.3_1	2892709	2894340	Chromosome	spt
1.2421e+06	Johannesburg	1242101.3_1	2894327	2894719	Chromosome	sic
1.2421e+06	Johannesburg	1242101.3_1	2895317	2898415	Chromosome	sip
1.2421e+06	Johannesburg	1242101.3_1	2901527	2902024	Chromosome	sic
1.2421e+06	Johannesburg	1242101.3_1	2902162	2904010	Chromosome	spa
1.2421e+06	Johannesburg	1242101.3_1	2905875	2907328	Chromosome	inv
1.2421e+06	Johannesburg	1242101.3_1	2948603	2949556	Chromosome	sop
1.2421e+06	Johannesburg	1242101.3_1	3785630	3788497	Chromosome	mis
1.2421e+06	Johannesburg	1242101.3_1	3792352	3795993	Chromosome	mgt
1.2421e+06	Johannesburg	1242101.3_1	4210133	4211143	Chromosome	sse
1.2421e+06	Johannesburg	1242101.3_1	4383725	4386673	Chromosome	fae
1.2427e+06	Enteritidis	1242696.3_1	99072	101264	Chromosome	sin
1.2427e+06	Enteritidis	1242696.3_1	108167	115474	Chromosome	rat
1.2427e+06	Enteritidis	1242696.3_1	116168	121235	Chromosome	shd
1.2427e+06	Enteritidis	1242696.3_1	361963	362916	Chromosome	sse
1.2427e+06	Enteritidis	1242696.3_1	451789	455430	Chromosome	mgt
1.2427e+06	Enteritidis	1242696.3_1	459344	462220	Chromosome	mis
1.2427e+06	Enteritidis	1242696.3_1	585806	587125	Chromosome	lpf
1.2427e+06	Enteritidis	1242696.3_10	19628	20638	Chromosome	sse
1.2427e+06	Enteritidis	1242696.3_11	69595	70554	Chromosome	sop
1.2427e+06	Enteritidis	1242696.3_2	484556	485509	Chromosome	sop
1.2427e+06	Enteritidis	1242696.3_2	526777	528326	Chromosome	inv
1.2427e+06	Enteritidis	1242696.3_2	536362	537937	Chromosome	spa
1.2427e+06	Enteritidis	1242696.3_2	540213	540710	Chromosome	sic
1.2427e+06	Enteritidis	1242696.3_2	540713	543751	Chromosome	sip
1.2427e+06	Enteritidis	1242696.3_2	547527	547919	Chromosome	sic
1.2427e+06	Enteritidis	1242696.3_2	547906	549537	Chromosome	spt
1.2427e+06	Enteritidis	1242696.3_2	554088	555533	Chromosome	prg
1.2427e+06	Enteritidis	1242696.3_2	556584	557820	Chromosome	org
1.2427e+06	Enteritidis	1242696.3_2	560802	561709	Chromosome	avr
1.2427e+06	Enteritidis	1242696.3_2	641188	642084	Chromosome	mig
1.2427e+06	Enteritidis	1242696.3_2	643826	644878	Chromosome	pip
1.2427e+06	Enteritidis	1242696.3_3	603447	605055	Chromosome	ent
1.2427e+06	Enteritidis	1242696.3_3	611634	613326	Chromosome	fep
1.2427e+06	Enteritidis	1242696.3_3	646288	647823	Chromosome	fim
1.2427e+06	Enteritidis	1242696.3_4	138147	139981	Chromosome	ssa
1.2427e+06	Enteritidis	1242696.3_4	150193	151661	Chromosome	sse
1.2427e+06	Enteritidis	1242696.3_4	151677	152111	Chromosome	ssc
1.2427e+06	Enteritidis	1242696.3_4	152163	153169	Chromosome	sse
1.2427e+06	Enteritidis	1242696.3_4	154642	155115	Chromosome	ssc
1.2427e+06	Enteritidis	1242696.3_4	155112	156035	Chromosome	sse
1.2427e+06	Enteritidis	1242696.3_4	156246	157707	Chromosome	ssa
1.2427e+06	Enteritidis	1242696.3_4	159183	159584	Chromosome	spi
1.2427e+06	Enteritidis	1242696.3_4	385585	386595	Chromosome	sif
1.2427e+06	Enteritidis	1242696.3_4	463963	464806	Chromosome	csg
1.2427e+06	Enteritidis	1242696.3_4	535990	538338	Chromosome	sop
1.2427e+06	Enteritidis	1242696.3_4	627117	628163	Chromosome	sse
1.2427e+06	Enteritidis	1242696.3_4	727107	729473	Chromosome	ssp
1.2427e+06	Enteritidis	1242696.3_5	113546	115813	Chromosome	slr
1.2427e+06	Enteritidis	1242696.3_8	26282	26914	Chromosome	ste
1.2427e+06	Enteritidis	1242696.3_8	48978	49928	Chromosome	sif
1.2427e+06	Enteritidis	1242696.3_8	81151	81552	Chromosome	ste
1.2427e+06	Enteritidis	1242696.3_8	82823	84049	Chromosome	sse
1.2427e+06	Enteritidis	1242696.3_8	151688	153061	Chromosome	ste
1.2427e+06	Enteritidis	1242696.3_8	313368	314090	Chromosome	sop
1.2427e+06	Enteritidis	1242696.3_9	20031	21083	Chromosome	omp
1.2427e+06	Enteritidis	1242696.3_9	35515	36390	Chromosome	pip
1.2427e+06	Enteritidis	1242696.3_9	37296	38981	Chromosome	sop
1.24359e+06	Panama	1243587.3_11	105765	108112	Chromosome	sop
1.24359e+06	Panama	1243587.3_12	104258	111568	Chromosome	rat
1.24359e+06	Panama	1243587.3_12	118443	120635	Chromosome	sin
1.24359e+06	Panama	1243587.3_17	59999	61833	Chromosome	ssa
1.24359e+06	Panama	1243587.3_17	72045	73513	Chromosome	sse
1.24359e+06	Panama	1243587.3_17	73529	73963	Chromosome	ssc
1.24359e+06	Panama	1243587.3_17	74015	75021	Chromosome	sse
1.24359e+06	Panama	1243587.3_17	76494	76967	Chromosome	ssc
1.24359e+06	Panama	1243587.3_17	76964	77887	Chromosome	sse
1.24359e+06	Panama	1243587.3_17	78151	79612	Chromosome	ssa
1.24359e+06	Panama	1243587.3_17	81088	81489	Chromosome	spi
1.24359e+06	Panama	1243587.3_18	1	1514	Chromosome	inv
1.24359e+06	Panama	1243587.3_18	33622	34575	Chromosome	sop
1.24359e+06	Panama	1243587.3_19	41753	42706	Chromosome	sse
1.24359e+06	Panama	1243587.3_2	284789	285841	Chromosome	pip
1.24359e+06	Panama	1243587.3_2	287582	288478	Chromosome	mig
1.24359e+06	Panama	1243587.3_2	367832	368740	Chromosome	avr
1.24359e+06	Panama	1243587.3_2	371272	372411	Chromosome	org
1.24359e+06	Panama	1243587.3_2	372939	373999	Chromosome	prg
1.24359e+06	Panama	1243587.3_2	380013	381644	Chromosome	spt
1.24359e+06	Panama	1243587.3_2	381631	382023	Chromosome	sic
1.24359e+06	Panama	1243587.3_2	382621	385719	Chromosome	sip
1.24359e+06	Panama	1243587.3_2	388831	389328	Chromosome	sic
1.24359e+06	Panama	1243587.3_2	389466	391314	Chromosome	spa
1.24359e+06	Panama	1243587.3_2	393179	394632	Chromosome	inv
1.24359e+06	Panama	1243587.3_20	50457	54096	Chromosome	mgt
1.24359e+06	Panama	1243587.3_20	63324	66191	Chromosome	mis
1.24359e+06	Panama	1243587.3_3	165407	167661	Chromosome	slr
1.24359e+06	Panama	1243587.3_3	304743	305702	Chromosome	sop
1.24359e+06	Panama	1243587.3_3	362029	363081	Chromosome	omp
1.24359e+06	Panama	1243587.3_3	420462	421337	Chromosome	pip
1.24359e+06	Panama	1243587.3_3	422244	423929	Chromosome	sop
1.24359e+06	Panama	1243587.3_3	471749	473025	Chromosome	csg
1.24359e+06	Panama	1243587.3_3	558571	559581	Chromosome	sif
1.24359e+06	Panama	1243587.3_3	578523	579332	Chromosome	cdt
1.24359e+06	Panama	1243587.3_4	330427	331696	Chromosome	fim
1.24359e+06	Panama	1243587.3_4	368738	370430	Chromosome	fep
1.24359e+06	Panama	1243587.3_4	377010	378615	Chromosome	ent
1.24359e+06	Panama	1243587.3_9	83763	84485	Chromosome	sop
1.24359e+06	Panama	1243587.3_9	242522	243894	Chromosome	ste
1.24359e+06	Panama	1243587.3_9	318978	320204	Chromosome	sse
1.24359e+06	Panama	1243587.3_9	321475	321876	Chromosome	ste
1.24359e+06	Panama	1243587.3_9	348368	349282	Chromosome	sif
1.24359e+06	Panama	1243587.3_9	371312	371944	Chromosome	ste
1.24359e+06	Paratyphi A	1243588.3_2	17591	18487	Chromosome	mig
1.24359e+06	Paratyphi A	1243588.3_2	20230	21282	Chromosome	pip
1.24359e+06	Paratyphi A	1243588.3_2	460706	461975	Chromosome	fim
1.24359e+06	Paratyphi A	1243588.3_2	498824	500516	Chromosome	fep
1.24359e+06	Paratyphi A	1243588.3_2	507096	508704	Chromosome	ent
1.24359e+06	Paratyphi A	1243588.3_2	697407	699675	Chromosome	slr
1.24359e+06	Paratyphi A	1243588.3_2	832105	833063	Chromosome	sop
1.24359e+06	Paratyphi A	1243588.3_2	893175	894227	Chromosome	omp
1.24359e+06	Paratyphi A	1243588.3_2	908658	909533	Chromosome	pip
1.24359e+06	Paratyphi A	1243588.3_2	910439	912124	Chromosome	sop
1.24359e+06	Paratyphi A	1243588.3_2	959682	960958	Chromosome	csg
1.24359e+06	Paratyphi A	1243588.3_2	1040884	1041894	Chromosome	sif
1.24359e+06	Paratyphi A	1243588.3_2	1061695	1062504	Chromosome	cdt
1.24359e+06	Paratyphi A	1243588.3_2	1198234	1198635	Chromosome	spi
1.24359e+06	Paratyphi A	1243588.3_2	1198637	1201322	Chromosome	ssa
1.24359e+06	Paratyphi A	1243588.3_2	1201835	1202758	Chromosome	sse
1.24359e+06	Paratyphi A	1243588.3_2	1202755	1203228	Chromosome	ssc
1.24359e+06	Paratyphi A	1243588.3_2	1203231	1205288	Chromosome	sse
1.24359e+06	Paratyphi A	1243588.3_2	1205759	1206193	Chromosome	ssc
1.24359e+06	Paratyphi A	1243588.3_2	1206209	1207677	Chromosome	sse
1.24359e+06	Paratyphi A	1243588.3_2	1207771	1208254	Chromosome	ssa
1.24359e+06	Paratyphi A	1243588.3_2	1369810	1370442	Chromosome	ste
1.24359e+06	Paratyphi A	1243588.3_2	1392477	1393426	Chromosome	sif
1.24359e+06	Paratyphi A	1243588.3_2	1478340	1479721	Chromosome	ste
1.24359e+06	Paratyphi A	1243588.3_2	1640049	1640771	Chromosome	sop
1.24359e+06	Paratyphi A	1243588.3_2	1826109	1828452	Chromosome	sop
1.24359e+06	Paratyphi A	1243588.3_2	2073942	2074895	Chromosome	sse
1.24359e+06	Paratyphi A	1243588.3_2	2311662	2318862	Chromosome	rat
1.24359e+06	Paratyphi A	1243588.3_2	2326573	2328728	Chromosome	sin
1.24359e+06	Paratyphi A	1243588.3_4	59456	60409	Chromosome	sop
1.24359e+06	Paratyphi A	1243588.3_4	100353	101902	Chromosome	inv
1.24359e+06	Paratyphi A	1243588.3_4	109938	111513	Chromosome	spa
1.24359e+06	Paratyphi A	1243588.3_4	113789	114286	Chromosome	sic
1.24359e+06	Paratyphi A	1243588.3_4	114289	117327	Chromosome	sip
1.24359e+06	Paratyphi A	1243588.3_4	121093	121485	Chromosome	sic
1.24359e+06	Paratyphi A	1243588.3_4	121472	123103	Chromosome	spt
1.24359e+06	Paratyphi A	1243588.3_4	127654	129099	Chromosome	prg
1.24359e+06	Paratyphi A	1243588.3_4	130150	131396	Chromosome	org
1.24359e+06	Paratyphi A	1243588.3_7	242196	245048	Chromosome	mis
1.24359e+06	Paratyphi A	1243588.3_7	249057	252698	Chromosome	mgt
1.2436e+06	Subsp. Salamae	1243602.3_2	11809	14925	Plasmid	fae
1.2436e+06	Subsp. Salamae	1243602.3_2	95401	96810	Plasmid	bop
1.2436e+06	Subsp. Salamae	1243602.3_1	74115	77753	Chromosome	mgt
1.2436e+06	Subsp. Salamae	1243602.3_1	1080002	1081551	Chromosome	inv
1.2436e+06	Subsp. Salamae	1243602.3_1	1089587	1091162	Chromosome	spa
1.2436e+06	Subsp. Salamae	1243602.3_1	1093438	1093935	Chromosome	sic
1.2436e+06	Subsp. Salamae	1243602.3_1	1093938	1096975	Chromosome	sip
1.2436e+06	Subsp. Salamae	1243602.3_1	1100733	1101125	Chromosome	sic
1.2436e+06	Subsp. Salamae	1243602.3_1	1101114	1102749	Chromosome	spt
1.2436e+06	Subsp. Salamae	1243602.3_1	1107310	1108751	Chromosome	prg
1.2436e+06	Subsp. Salamae	1243602.3_1	1109802	1111022	Chromosome	org
1.2436e+06	Subsp. Salamae	1243602.3_1	1114038	1114946	Chromosome	avr
1.2436e+06	Subsp. Salamae	1243602.3_1	1191892	1192788	Chromosome	mig
1.2436e+06	Subsp. Salamae	1243602.3_1	1357579	1359762	Chromosome	sin
1.2436e+06	Subsp. Salamae	1243602.3_1	1595942	1596895	Chromosome	sse
1.2436e+06	Subsp. Salamae	1243602.3_1	1940823	1941875	Chromosome	omp
1.2436e+06	Subsp. Salamae	1243602.3_1	1957676	1959976	Chromosome	iut
1.2436e+06	Subsp. Salamae	1243602.3_1	1961232	1963919	Chromosome	iuc
1.2436e+06	Subsp. Salamae	1243602.3_1	1976519	1978204	Chromosome	sop
1.2436e+06	Subsp. Salamae	1243602.3_1	2018731	2020014	Chromosome	csg
1.2436e+06	Subsp. Salamae	1243602.3_1	2275816	2276217	Chromosome	spi
1.2436e+06	Subsp. Salamae	1243602.3_1	2276219	2278904	Chromosome	ssa
1.2436e+06	Subsp. Salamae	1243602.3_1	2279199	2280122	Chromosome	sse
1.2436e+06	Subsp. Salamae	1243602.3_1	2280119	2280592	Chromosome	ssc
1.2436e+06	Subsp. Salamae	1243602.3_1	2280595	2282646	Chromosome	sse
1.2436e+06	Subsp. Salamae	1243602.3_1	2283117	2283551	Chromosome	ssc
1.2436e+06	Subsp. Salamae	1243602.3_1	2283567	2285044	Chromosome	sse
1.2436e+06	Subsp. Salamae	1243602.3_1	2285137	2285620	Chromosome	ssa
1.2436e+06	Subsp. Salamae	1243602.3_1	2577323	2578539	Chromosome	sse
1.2436e+06	Subsp. Salamae	1243602.3_1	2684772	2686144	Chromosome	ste
1.2436e+06	Subsp. Salamae	1243602.3_1	2844877	2845599	Chromosome	sop
1.2436e+06	Subsp. Salamae	1243602.3_1	3020876	3021835	Chromosome	sop
1.2436e+06	Subsp. Salamae	1243602.3_1	3169772	3172033	Chromosome	slr
1.2436e+06	Subsp. Salamae	1243602.3_1	3414734	3416426	Chromosome	fep
1.2436e+06	Subsp. Salamae	1243602.3_1	3453283	3454817	Chromosome	fim
1.2436e+06	Subsp. Salamae	1243604.3_1	328208	329167	Chromosome	sop
1.2436e+06	Subsp. Salamae	1243604.3_1	384522	385340	Chromosome	cdt
1.2436e+06	Subsp. Salamae	1243604.3_1	403690	404742	Chromosome	omp
1.2436e+06	Subsp. Salamae	1243604.3_1	421998	424345	Chromosome	sop
1.2436e+06	Subsp. Salamae	1243604.3_12	96899	98872	Chromosome	sop
1.2436e+06	Subsp. Salamae	1243604.3_14	27942	30131	Chromosome	sin
1.2436e+06	Subsp. Salamae	1243604.3_15	66256	66978	Chromosome	sop
1.2436e+06	Subsp. Salamae	1243604.3_19	18378	19517	Chromosome	org
1.2436e+06	Subsp. Salamae	1243604.3_19	20045	21105	Chromosome	prg
1.2436e+06	Subsp. Salamae	1243604.3_19	28704	29090	Chromosome	sic
1.2436e+06	Subsp. Salamae	1243604.3_19	29689	32799	Chromosome	sip
1.2436e+06	Subsp. Salamae	1243604.3_19	35910	36407	Chromosome	sic
1.2436e+06	Subsp. Salamae	1243604.3_19	36545	38393	Chromosome	spa
1.2436e+06	Subsp. Salamae	1243604.3_19	40258	41711	Chromosome	inv
1.2436e+06	Subsp. Salamae	1243604.3_19	84511	85464	Chromosome	sop
1.2436e+06	Subsp. Salamae	1243604.3_2	432270	435386	Chromosome	fae
1.2436e+06	Subsp. Salamae	1243604.3_20	21399	22451	Chromosome	pip
1.2436e+06	Subsp. Salamae	1243604.3_20	24125	25021	Chromosome	mig
1.2436e+06	Subsp. Salamae	1243604.3_21	4655	6027	Chromosome	ste
1.2436e+06	Subsp. Salamae	1243604.3_3	94001	95227	Chromosome	sse
1.2436e+06	Subsp. Salamae	1243604.3_3	96565	96966	Chromosome	ste
1.2436e+06	Subsp. Salamae	1243604.3_3	123394	124333	Chromosome	sif
1.2436e+06	Subsp. Salamae	1243604.3_3	146330	146925	Chromosome	ste
1.2436e+06	Subsp. Salamae	1243604.3_3	324556	326390	Chromosome	ssa
1.2436e+06	Subsp. Salamae	1243604.3_3	336602	338070	Chromosome	sse
1.2436e+06	Subsp. Salamae	1243604.3_3	338086	338520	Chromosome	ssc
1.2436e+06	Subsp. Salamae	1243604.3_3	338572	339578	Chromosome	sse
1.2436e+06	Subsp. Salamae	1243604.3_3	341051	341524	Chromosome	ssc
1.2436e+06	Subsp. Salamae	1243604.3_3	341521	342442	Chromosome	sse
1.2436e+06	Subsp. Salamae	1243604.3_3	342500	343957	Chromosome	ssa
1.2436e+06	Subsp. Salamae	1243604.3_3	345433	345834	Chromosome	spi
1.2436e+06	Subsp. Salamae	1243604.3_5	141922	142875	Chromosome	sse
1.2436e+06	Subsp. Salamae	1243604.3_5	236776	240417	Chromosome	mgt
1.2436e+06	Subsp. Salamae	1243604.3_5	244388	247240	Chromosome	mis
1.2436e+06	Subsp. Salamae	1243604.3_6	176064	176703	Chromosome	spv
1.2436e+06	Subsp. Salamae	1243604.3_6	179834	182182	Chromosome	sop
1.2436e+06	Subsp. Salamae	1243604.3_7	36704	37973	Chromosome	fim
1.2436e+06	Subsp. Salamae	1243604.3_7	86738	88430	Chromosome	fep
1.2436e+06	Subsp. Salamae	1243604.3_8	2396	2609	Chromosome	esc
1.2436e+06	Subsp. Salamae	1243604.3_9	3420	4696	Chromosome	csg
1.2436e+06	Subsp. Salamae	1243604.3_9	90480	91493	Chromosome	sif
1.24361e+06	Subsp. Diarizonae	1243612.3_1	71763	75401	Chromosome	mgt
1.24361e+06	Subsp. Diarizonae	1243612.3_1	79376	82228	Chromosome	mis
1.24361e+06	Subsp. Diarizonae	1243612.3_1	1125161	1126114	Chromosome	sop
1.24361e+06	Subsp. Diarizonae	1243612.3_1	1163789	1165339	Chromosome	inv
1.24361e+06	Subsp. Diarizonae	1243612.3_1	1173378	1174953	Chromosome	spa
1.24361e+06	Subsp. Diarizonae	1243612.3_1	1177229	1177726	Chromosome	sic
1.24361e+06	Subsp. Diarizonae	1243612.3_1	1177729	1180767	Chromosome	sip
1.24361e+06	Subsp. Diarizonae	1243612.3_1	1184530	1184922	Chromosome	sic
1.24361e+06	Subsp. Diarizonae	1243612.3_1	1184911	1186543	Chromosome	spt
1.24361e+06	Subsp. Diarizonae	1243612.3_1	1191116	1192557	Chromosome	prg
1.24361e+06	Subsp. Diarizonae	1243612.3_1	1193608	1194828	Chromosome	org
1.24361e+06	Subsp. Diarizonae	1243612.3_1	1197797	1198705	Chromosome	avr
1.24361e+06	Subsp. Diarizonae	1243612.3_1	1275199	1276095	Chromosome	mig
1.24361e+06	Subsp. Diarizonae	1243612.3_1	1864449	1865495	Chromosome	sse
1.24361e+06	Subsp. Diarizonae	1243612.3_1	2194918	2195709	Chromosome	cdt
1.24361e+06	Subsp. Diarizonae	1243612.3_1	2206382	2207104	Chromosome	sop
1.24361e+06	Subsp. Diarizonae	1243612.3_1	2300880	2302901	Chromosome	fyu
1.24361e+06	Subsp. Diarizonae	1243612.3_1	2303032	2305416	Chromosome	ybt
1.24361e+06	Subsp. Diarizonae	1243612.3_1	2306510	2322196	Chromosome	irp
1.24361e+06	Subsp. Diarizonae	1243612.3_1	2322387	2325520	Chromosome	ybt
1.24361e+06	Subsp. Diarizonae	1243612.3_1	2427254	2428612	Chromosome	ste
1.24361e+06	Subsp. Diarizonae	1243612.3_1	2516922	2518148	Chromosome	sse
1.24361e+06	Subsp. Diarizonae	1243612.3_1	2779828	2781662	Chromosome	ssa
1.24361e+06	Subsp. Diarizonae	1243612.3_1	2791874	2793345	Chromosome	sse
1.24361e+06	Subsp. Diarizonae	1243612.3_1	2793368	2793802	Chromosome	ssc
1.24361e+06	Subsp. Diarizonae	1243612.3_1	2793855	2794864	Chromosome	sse
1.24361e+06	Subsp. Diarizonae	1243612.3_1	2796340	2796813	Chromosome	ssc
1.24361e+06	Subsp. Diarizonae	1243612.3_1	2796810	2797733	Chromosome	sse
1.24361e+06	Subsp. Diarizonae	1243612.3_1	2797796	2799238	Chromosome	ssa
1.24361e+06	Subsp. Diarizonae	1243612.3_1	2800714	2801115	Chromosome	spi
1.24361e+06	Subsp. Diarizonae	1243612.3_1	3056835	3057677	Chromosome	csg
1.24361e+06	Subsp. Diarizonae	1243612.3_1	3210755	3212434	Chromosome	sop
1.24361e+06	Subsp. Diarizonae	1243612.3_1	3226938	3229673	Chromosome	iuc
1.24361e+06	Subsp. Diarizonae	1243612.3_1	3232669	3234967	Chromosome	iut
1.24361e+06	Subsp. Diarizonae	1243612.3_1	3312436	3313488	Chromosome	omp
1.24361e+06	Subsp. Diarizonae	1243612.3_1	3368985	3369944	Chromosome	sop
1.24361e+06	Subsp. Diarizonae	1243612.3_1	3503143	3505424	Chromosome	slr
1.24361e+06	Subsp. Diarizonae	1243612.3_1	3693845	3694752	Chromosome	fep
1.24361e+06	Subsp. Diarizonae	1243612.3_1	3739083	3740618	Chromosome	fim
1.24362e+06	Subsp. Diarizonae	1243616.3_1	70474	74112	Chromosome	mgt
1.24362e+06	Subsp. Diarizonae	1243616.3_1	78097	80895	Chromosome	mis
1.24362e+06	Subsp. Diarizonae	1243616.3_1	942089	943042	Chromosome	sop
1.24362e+06	Subsp. Diarizonae	1243616.3_1	982855	984405	Chromosome	inv
1.24362e+06	Subsp. Diarizonae	1243616.3_1	992444	994019	Chromosome	spa
1.24362e+06	Subsp. Diarizonae	1243616.3_1	996295	996792	Chromosome	sic
1.24362e+06	Subsp. Diarizonae	1243616.3_1	996795	999833	Chromosome	sip
1.24362e+06	Subsp. Diarizonae	1243616.3_1	1003596	1003988	Chromosome	sic
1.24362e+06	Subsp. Diarizonae	1243616.3_1	1003977	1005609	Chromosome	spt
1.24362e+06	Subsp. Diarizonae	1243616.3_1	1010182	1011627	Chromosome	prg
1.24362e+06	Subsp. Diarizonae	1243616.3_1	1012678	1013898	Chromosome	org
1.24362e+06	Subsp. Diarizonae	1243616.3_1	1016914	1017822	Chromosome	avr
1.24362e+06	Subsp. Diarizonae	1243616.3_1	1094331	1095227	Chromosome	mig
1.24362e+06	Subsp. Diarizonae	1243616.3_1	2035468	2036259	Chromosome	cdt
1.24362e+06	Subsp. Diarizonae	1243616.3_1	2049248	2049970	Chromosome	sop
1.24362e+06	Subsp. Diarizonae	1243616.3_1	2143751	2145772	Chromosome	fyu
1.24362e+06	Subsp. Diarizonae	1243616.3_1	2145903	2148287	Chromosome	ybt
1.24362e+06	Subsp. Diarizonae	1243616.3_1	2149381	2165067	Chromosome	irp
1.24362e+06	Subsp. Diarizonae	1243616.3_1	2165258	2168391	Chromosome	ybt
1.24362e+06	Subsp. Diarizonae	1243616.3_1	2289194	2290552	Chromosome	ste
1.24362e+06	Subsp. Diarizonae	1243616.3_1	2379253	2380479	Chromosome	sse
1.24362e+06	Subsp. Diarizonae	1243616.3_1	2655948	2657782	Chromosome	ssa
1.24362e+06	Subsp. Diarizonae	1243616.3_1	2667994	2669465	Chromosome	sse
1.24362e+06	Subsp. Diarizonae	1243616.3_1	2669488	2669922	Chromosome	ssc
1.24362e+06	Subsp. Diarizonae	1243616.3_1	2669975	2670981	Chromosome	sse
1.24362e+06	Subsp. Diarizonae	1243616.3_1	2672457	2672930	Chromosome	ssc
1.24362e+06	Subsp. Diarizonae	1243616.3_1	2672927	2673850	Chromosome	sse
1.24362e+06	Subsp. Diarizonae	1243616.3_1	2673913	2675355	Chromosome	ssa
1.24362e+06	Subsp. Diarizonae	1243616.3_1	2676831	2677232	Chromosome	spi
1.24362e+06	Subsp. Diarizonae	1243616.3_1	2921241	2922083	Chromosome	csg
1.24362e+06	Subsp. Diarizonae	1243616.3_1	3029945	3031624	Chromosome	sop
1.24362e+06	Subsp. Diarizonae	1243616.3_1	3046155	3048890	Chromosome	iuc
1.24362e+06	Subsp. Diarizonae	1243616.3_1	3051886	3054184	Chromosome	iut
1.24362e+06	Subsp. Diarizonae	1243616.3_1	3125774	3126826	Chromosome	omp
1.24362e+06	Subsp. Diarizonae	1243616.3_1	3182336	3183295	Chromosome	sop
1.24362e+06	Subsp. Diarizonae	1243616.3_1	3347487	3349760	Chromosome	slr
1.24362e+06	Subsp. Diarizonae	1243616.3_1	3538076	3538983	Chromosome	fep
1.24362e+06	Subsp. Diarizonae	1243616.3_1	3582725	3584260	Chromosome	fim
1.24362e+06	Subsp. Diarizonae	1243616.3_1	4421537	4424590	Chromosome	fae
1.24362e+06	Species Bongori	1243617.3_1	67515	71156	Chromosome	mgt
1.24362e+06	Species Bongori	1243617.3_1	179369	180687	Chromosome	lpf
1.24362e+06	Species Bongori	1243617.3_1	838926	841769	Chromosome	mis
1.24362e+06	Species Bongori	1243617.3_1	967753	969303	Chromosome	inv
1.24362e+06	Species Bongori	1243617.3_1	977333	978908	Chromosome	spa
1.24362e+06	Species Bongori	1243617.3_1	981184	981681	Chromosome	sic
1.24362e+06	Species Bongori	1243617.3_1	981684	984722	Chromosome	sip
1.24362e+06	Species Bongori	1243617.3_1	988547	988933	Chromosome	sic
1.24362e+06	Species Bongori	1243617.3_1	994429	995874	Chromosome	prg
1.24362e+06	Species Bongori	1243617.3_1	996925	998145	Chromosome	org
1.24362e+06	Species Bongori	1243617.3_1	1001158	1002027	Chromosome	avr
1.24362e+06	Species Bongori	1243617.3_1	1223503	1225698	Chromosome	sin
1.24362e+06	Species Bongori	1243617.3_1	2536787	2537605	Chromosome	cdt
1.24362e+06	Species Bongori	1243617.3_1	2637677	2638515	Chromosome	csg
1.24362e+06	Species Bongori	1243617.3_1	2685074	2700790	Chromosome	sop
1.24362e+06	Species Bongori	1243617.3_1	2738642	2739691	Chromosome	omp
1.24362e+06	Species Bongori	1243617.3_1	3157038	3158646	Chromosome	ent
1.24362e+06	Species Bongori	1243617.3_1	3165225	3166917	Chromosome	fep
1.24362e+06	Enteritidis	1243619.3_1	1233896	1234429	Prophage	sod
1.24362e+06	Enteritidis	1243619.3_1	580543	581812	Chromosome	fim
1.24362e+06	Enteritidis	1243619.3_1	619758	620666	Chromosome	fep
1.24362e+06	Enteritidis	1243619.3_1	627246	628854	Chromosome	ent
1.24362e+06	Enteritidis	1243619.3_1	822272	824526	Chromosome	slr
1.24362e+06	Enteritidis	1243619.3_1	965349	966308	Chromosome	sop
1.24362e+06	Enteritidis	1243619.3_1	1013949	1014917	Chromosome	sse
1.24362e+06	Enteritidis	1243619.3_1	1034950	1036002	Chromosome	omp
1.24362e+06	Enteritidis	1243619.3_1	1050431	1051306	Chromosome	pip
1.24362e+06	Enteritidis	1243619.3_1	1052212	1053897	Chromosome	sop
1.24362e+06	Enteritidis	1243619.3_1	1259178	1259900	Chromosome	sop
1.24362e+06	Enteritidis	1243619.3_1	1420824	1422197	Chromosome	ste
1.24362e+06	Enteritidis	1243619.3_1	1502247	1503473	Chromosome	sse
1.24362e+06	Enteritidis	1243619.3_1	1504744	1505145	Chromosome	ste
1.24362e+06	Enteritidis	1243619.3_1	1536368	1537318	Chromosome	sif
1.24362e+06	Enteritidis	1243619.3_1	1559358	1559990	Chromosome	ste
1.24362e+06	Enteritidis	1243619.3_1	1723431	1725265	Chromosome	ssa
1.24362e+06	Enteritidis	1243619.3_1	1735477	1736945	Chromosome	sse
1.24362e+06	Enteritidis	1243619.3_1	1736961	1737395	Chromosome	ssc
1.24362e+06	Enteritidis	1243619.3_1	1737447	1738453	Chromosome	sse
1.24362e+06	Enteritidis	1243619.3_1	1739926	1740399	Chromosome	ssc
1.24362e+06	Enteritidis	1243619.3_1	1740396	1741319	Chromosome	sse
1.24362e+06	Enteritidis	1243619.3_1	1741522	1742983	Chromosome	ssa
1.24362e+06	Enteritidis	1243619.3_1	1744459	1744860	Chromosome	spi
1.24362e+06	Enteritidis	1243619.3_1	1923535	1924545	Chromosome	sif
1.24362e+06	Enteritidis	1243619.3_1	2001902	2002745	Chromosome	csg
1.24362e+06	Enteritidis	1243619.3_1	2100061	2102409	Chromosome	sop
1.24362e+06	Enteritidis	1243619.3_1	2290063	2292429	Chromosome	ssp
1.24362e+06	Enteritidis	1243619.3_1	2343945	2344898	Chromosome	sse
1.24362e+06	Enteritidis	1243619.3_1	2590169	2597476	Chromosome	rat
1.24362e+06	Enteritidis	1243619.3_1	2604376	2606308	Chromosome	sin
1.24362e+06	Enteritidis	1243619.3_1	2800550	2801602	Chromosome	pip
1.24362e+06	Enteritidis	1243619.3_1	2803344	2804240	Chromosome	mig
1.24362e+06	Enteritidis	1243619.3_1	2883518	2884426	Chromosome	avr
1.24362e+06	Enteritidis	1243619.3_1	2886959	2888088	Chromosome	org
1.24362e+06	Enteritidis	1243619.3_1	2888616	2889676	Chromosome	prg
1.24362e+06	Enteritidis	1243619.3_1	2895692	2897323	Chromosome	spt
1.24362e+06	Enteritidis	1243619.3_1	2897310	2897702	Chromosome	sic
1.24362e+06	Enteritidis	1243619.3_1	2898300	2901407	Chromosome	sip
1.24362e+06	Enteritidis	1243619.3_1	2904519	2905016	Chromosome	sic
1.24362e+06	Enteritidis	1243619.3_1	2905154	2907002	Chromosome	spa
1.24362e+06	Enteritidis	1243619.3_1	2908867	2910320	Chromosome	inv
1.24362e+06	Enteritidis	1243619.3_1	2959901	2960854	Chromosome	sop
1.24362e+06	Enteritidis	1243619.3_1	3724619	3726231	Chromosome	lpf
1.24362e+06	Enteritidis	1243619.3_1	3856163	3859030	Chromosome	mis
1.24362e+06	Enteritidis	1243619.3_1	3862883	3866524	Chromosome	mgt
1.24362e+06	Enteritidis	1243619.3_1	4268682	4269692	Chromosome	sse
1.24362e+06	Enteritidis	1243620.3_1	1237392	1237925	Prophage	sod
1.24362e+06	Enteritidis	1243620.3_1	584218	585487	Chromosome	fim
1.24362e+06	Enteritidis	1243620.3_1	623433	624341	Chromosome	fep
1.24362e+06	Enteritidis	1243620.3_1	630921	632529	Chromosome	ent
1.24362e+06	Enteritidis	1243620.3_1	825924	828178	Chromosome	slr
1.24362e+06	Enteritidis	1243620.3_1	968845	969804	Chromosome	sop
1.24362e+06	Enteritidis	1243620.3_1	1017445	1018413	Chromosome	sse
1.24362e+06	Enteritidis	1243620.3_1	1038446	1039498	Chromosome	omp
1.24362e+06	Enteritidis	1243620.3_1	1053927	1054802	Chromosome	pip
1.24362e+06	Enteritidis	1243620.3_1	1055708	1057393	Chromosome	sop
1.24362e+06	Enteritidis	1243620.3_1	1262674	1263396	Chromosome	sop
1.24362e+06	Enteritidis	1243620.3_1	1424321	1425694	Chromosome	ste
1.24362e+06	Enteritidis	1243620.3_1	1505744	1506970	Chromosome	sse
1.24362e+06	Enteritidis	1243620.3_1	1508241	1508642	Chromosome	ste
1.24362e+06	Enteritidis	1243620.3_1	1539865	1540815	Chromosome	sif
1.24362e+06	Enteritidis	1243620.3_1	1562855	1563487	Chromosome	ste
1.24362e+06	Enteritidis	1243620.3_1	1726742	1728576	Chromosome	ssa
1.24362e+06	Enteritidis	1243620.3_1	1738788	1740256	Chromosome	sse
1.24362e+06	Enteritidis	1243620.3_1	1740272	1740706	Chromosome	ssc
1.24362e+06	Enteritidis	1243620.3_1	1740758	1741764	Chromosome	sse
1.24362e+06	Enteritidis	1243620.3_1	1743237	1743710	Chromosome	ssc
1.24362e+06	Enteritidis	1243620.3_1	1743707	1744630	Chromosome	sse
1.24362e+06	Enteritidis	1243620.3_1	1744833	1746294	Chromosome	ssa
1.24362e+06	Enteritidis	1243620.3_1	1747770	1748171	Chromosome	spi
1.24362e+06	Enteritidis	1243620.3_1	1926846	1927856	Chromosome	sif
1.24362e+06	Enteritidis	1243620.3_1	2005213	2006056	Chromosome	csg
1.24362e+06	Enteritidis	1243620.3_1	2103372	2105720	Chromosome	sop
1.24362e+06	Enteritidis	1243620.3_1	2293374	2295740	Chromosome	ssp
1.24362e+06	Enteritidis	1243620.3_1	2347256	2348209	Chromosome	sse
1.24362e+06	Enteritidis	1243620.3_1	2593219	2600526	Chromosome	rat
1.24362e+06	Enteritidis	1243620.3_1	2607426	2609358	Chromosome	sin
1.24362e+06	Enteritidis	1243620.3_1	2803601	2804653	Chromosome	pip
1.24362e+06	Enteritidis	1243620.3_1	2806395	2807291	Chromosome	mig
1.24362e+06	Enteritidis	1243620.3_1	2886160	2887068	Chromosome	avr
1.24362e+06	Enteritidis	1243620.3_1	2889601	2890730	Chromosome	org
1.24362e+06	Enteritidis	1243620.3_1	2891258	2892318	Chromosome	prg
1.24362e+06	Enteritidis	1243620.3_1	2898334	2899965	Chromosome	spt
1.24362e+06	Enteritidis	1243620.3_1	2899952	2900344	Chromosome	sic
1.24362e+06	Enteritidis	1243620.3_1	2900942	2904049	Chromosome	sip
1.24362e+06	Enteritidis	1243620.3_1	2907161	2907658	Chromosome	sic
1.24362e+06	Enteritidis	1243620.3_1	2907796	2909644	Chromosome	spa
1.24362e+06	Enteritidis	1243620.3_1	2911509	2912962	Chromosome	inv
1.24362e+06	Enteritidis	1243620.3_1	2962543	2963496	Chromosome	sop
1.24362e+06	Enteritidis	1243620.3_1	3695213	3696825	Chromosome	lpf
1.24362e+06	Enteritidis	1243620.3_1	3826757	3829624	Chromosome	mis
1.24362e+06	Enteritidis	1243620.3_1	3833477	3837118	Chromosome	mgt
1.24362e+06	Enteritidis	1243620.3_1	4239275	4240285	Chromosome	sse
1.24362e+06	Enteritidis	1243621.3_1	1237790	1238323	Prophage	sod
1.24362e+06	Enteritidis	1243621.3_1	584219	585488	Chromosome	fim
1.24362e+06	Enteritidis	1243621.3_1	623434	624342	Chromosome	fep
1.24362e+06	Enteritidis	1243621.3_1	630922	632530	Chromosome	ent
1.24362e+06	Enteritidis	1243621.3_1	826088	828342	Chromosome	slr
1.24362e+06	Enteritidis	1243621.3_1	969243	970202	Chromosome	sop
1.24362e+06	Enteritidis	1243621.3_1	1017843	1018811	Chromosome	sse
1.24362e+06	Enteritidis	1243621.3_1	1038844	1039896	Chromosome	omp
1.24362e+06	Enteritidis	1243621.3_1	1054325	1055200	Chromosome	pip
1.24362e+06	Enteritidis	1243621.3_1	1056106	1057791	Chromosome	sop
1.24362e+06	Enteritidis	1243621.3_1	1263071	1263793	Chromosome	sop
1.24362e+06	Enteritidis	1243621.3_1	1424717	1426090	Chromosome	ste
1.24362e+06	Enteritidis	1243621.3_1	1506140	1507366	Chromosome	sse
1.24362e+06	Enteritidis	1243621.3_1	1508637	1509038	Chromosome	ste
1.24362e+06	Enteritidis	1243621.3_1	1540261	1541211	Chromosome	sif
1.24362e+06	Enteritidis	1243621.3_1	1563251	1563883	Chromosome	ste
1.24362e+06	Enteritidis	1243621.3_1	1727324	1729158	Chromosome	ssa
1.24362e+06	Enteritidis	1243621.3_1	1739370	1740838	Chromosome	sse
1.24362e+06	Enteritidis	1243621.3_1	1740854	1741288	Chromosome	ssc
1.24362e+06	Enteritidis	1243621.3_1	1741340	1742346	Chromosome	sse
1.24362e+06	Enteritidis	1243621.3_1	1743819	1744292	Chromosome	ssc
1.24362e+06	Enteritidis	1243621.3_1	1744289	1745212	Chromosome	sse
1.24362e+06	Enteritidis	1243621.3_1	1745415	1746876	Chromosome	ssa
1.24362e+06	Enteritidis	1243621.3_1	1748352	1748753	Chromosome	spi
1.24362e+06	Enteritidis	1243621.3_1	1927428	1928438	Chromosome	sif
1.24362e+06	Enteritidis	1243621.3_1	2005795	2006638	Chromosome	csg
1.24362e+06	Enteritidis	1243621.3_1	2103954	2106302	Chromosome	sop
1.24362e+06	Enteritidis	1243621.3_1	2293956	2296322	Chromosome	ssp
1.24362e+06	Enteritidis	1243621.3_1	2347838	2348791	Chromosome	sse
1.24362e+06	Enteritidis	1243621.3_1	2594061	2601368	Chromosome	rat
1.24362e+06	Enteritidis	1243621.3_1	2608268	2610200	Chromosome	sin
1.24362e+06	Enteritidis	1243621.3_1	2804449	2805501	Chromosome	pip
1.24362e+06	Enteritidis	1243621.3_1	2807243	2808139	Chromosome	mig
1.24362e+06	Enteritidis	1243621.3_1	2887417	2888325	Chromosome	avr
1.24362e+06	Enteritidis	1243621.3_1	2890858	2891987	Chromosome	org
1.24362e+06	Enteritidis	1243621.3_1	2892515	2893575	Chromosome	prg
1.24362e+06	Enteritidis	1243621.3_1	2899591	2901222	Chromosome	spt
1.24362e+06	Enteritidis	1243621.3_1	2901209	2901601	Chromosome	sic
1.24362e+06	Enteritidis	1243621.3_1	2902199	2905306	Chromosome	sip
1.24362e+06	Enteritidis	1243621.3_1	2908418	2908915	Chromosome	sic
1.24362e+06	Enteritidis	1243621.3_1	2909053	2910901	Chromosome	spa
1.24362e+06	Enteritidis	1243621.3_1	2912766	2914219	Chromosome	inv
1.24362e+06	Enteritidis	1243621.3_1	2963800	2964753	Chromosome	sop
1.24362e+06	Enteritidis	1243621.3_1	3696540	3698152	Chromosome	lpf
1.24362e+06	Enteritidis	1243621.3_1	3828084	3830951	Chromosome	mis
1.24362e+06	Enteritidis	1243621.3_1	3834804	3838445	Chromosome	mgt
1.24362e+06	Enteritidis	1243621.3_1	4240608	4241618	Chromosome	sse
1.24411e+06	Enteritidis	1244112.3_1	1233187	1233720	Prophage	sod
1.24411e+06	Enteritidis	1244112.3_1	580404	581673	Chromosome	fim
1.24411e+06	Enteritidis	1244112.3_1	619619	620527	Chromosome	fep
1.24411e+06	Enteritidis	1244112.3_1	627107	628715	Chromosome	ent
1.24411e+06	Enteritidis	1244112.3_1	821667	823921	Chromosome	slr
1.24411e+06	Enteritidis	1244112.3_1	964622	965581	Chromosome	sop
1.24411e+06	Enteritidis	1244112.3_1	1013222	1014190	Chromosome	sse
1.24411e+06	Enteritidis	1244112.3_1	1034223	1035275	Chromosome	omp
1.24411e+06	Enteritidis	1244112.3_1	1049704	1050579	Chromosome	pip
1.24411e+06	Enteritidis	1244112.3_1	1051485	1053170	Chromosome	sop
1.24411e+06	Enteritidis	1244112.3_1	1258469	1259191	Chromosome	sop
1.24411e+06	Enteritidis	1244112.3_1	1420399	1421772	Chromosome	ste
1.24411e+06	Enteritidis	1244112.3_1	1501822	1503048	Chromosome	sse
1.24411e+06	Enteritidis	1244112.3_1	1504319	1504720	Chromosome	ste
1.24411e+06	Enteritidis	1244112.3_1	1535943	1536893	Chromosome	sif
1.24411e+06	Enteritidis	1244112.3_1	1558933	1559565	Chromosome	ste
1.24411e+06	Enteritidis	1244112.3_1	1723006	1724840	Chromosome	ssa
1.24411e+06	Enteritidis	1244112.3_1	1735052	1736520	Chromosome	sse
1.24411e+06	Enteritidis	1244112.3_1	1736536	1736970	Chromosome	ssc
1.24411e+06	Enteritidis	1244112.3_1	1737022	1738028	Chromosome	sse
1.24411e+06	Enteritidis	1244112.3_1	1739501	1739974	Chromosome	ssc
1.24411e+06	Enteritidis	1244112.3_1	1739971	1740894	Chromosome	sse
1.24411e+06	Enteritidis	1244112.3_1	1741097	1742558	Chromosome	ssa
1.24411e+06	Enteritidis	1244112.3_1	1744034	1744435	Chromosome	spi
1.24411e+06	Enteritidis	1244112.3_1	1923110	1924120	Chromosome	sif
1.24411e+06	Enteritidis	1244112.3_1	2001477	2002320	Chromosome	csg
1.24411e+06	Enteritidis	1244112.3_1	2099648	2101996	Chromosome	sop
1.24411e+06	Enteritidis	1244112.3_1	2289649	2292015	Chromosome	ssp
1.24411e+06	Enteritidis	1244112.3_1	2343531	2344484	Chromosome	sse
1.24411e+06	Enteritidis	1244112.3_1	2583181	2589246	Chromosome	shd
1.24411e+06	Enteritidis	1244112.3_1	2589940	2597247	Chromosome	rat
1.24411e+06	Enteritidis	1244112.3_1	2604147	2606079	Chromosome	sin
1.24411e+06	Enteritidis	1244112.3_1	2800320	2801372	Chromosome	pip
1.24411e+06	Enteritidis	1244112.3_1	2803201	2804097	Chromosome	mig
1.24411e+06	Enteritidis	1244112.3_1	2882969	2883877	Chromosome	avr
1.24411e+06	Enteritidis	1244112.3_1	2886410	2887539	Chromosome	org
1.24411e+06	Enteritidis	1244112.3_1	2888067	2889127	Chromosome	prg
1.24411e+06	Enteritidis	1244112.3_1	2895143	2896774	Chromosome	spt
1.24411e+06	Enteritidis	1244112.3_1	2896761	2897153	Chromosome	sic
1.24411e+06	Enteritidis	1244112.3_1	2897751	2900858	Chromosome	sip
1.24411e+06	Enteritidis	1244112.3_1	2903970	2904467	Chromosome	sic
1.24411e+06	Enteritidis	1244112.3_1	2904605	2906453	Chromosome	spa
1.24411e+06	Enteritidis	1244112.3_1	2908318	2909771	Chromosome	inv
1.24411e+06	Enteritidis	1244112.3_1	2959352	2960305	Chromosome	sop
1.24411e+06	Enteritidis	1244112.3_1	3692037	3693649	Chromosome	lpf
1.24411e+06	Enteritidis	1244112.3_1	3823620	3826487	Chromosome	mis
1.24411e+06	Enteritidis	1244112.3_1	3830340	3833981	Chromosome	mgt
1.24411e+06	Enteritidis	1244112.3_1	4236052	4237062	Chromosome	sse
1.24411e+06	Enteritidis	1244113.3_1	1233822	1234355	Prophage	sod
1.24411e+06	Enteritidis	1244113.3_1	580504	581773	Chromosome	fim
1.24411e+06	Enteritidis	1244113.3_1	619719	620627	Chromosome	fep
1.24411e+06	Enteritidis	1244113.3_1	627207	628815	Chromosome	ent
1.24411e+06	Enteritidis	1244113.3_1	822367	824621	Chromosome	slr
1.24411e+06	Enteritidis	1244113.3_1	965288	966247	Chromosome	sop
1.24411e+06	Enteritidis	1244113.3_1	1013888	1014856	Chromosome	sse
1.24411e+06	Enteritidis	1244113.3_1	1034889	1035941	Chromosome	omp
1.24411e+06	Enteritidis	1244113.3_1	1050370	1051245	Chromosome	pip
1.24411e+06	Enteritidis	1244113.3_1	1052151	1053836	Chromosome	sop
1.24411e+06	Enteritidis	1244113.3_1	1259104	1259826	Chromosome	sop
1.24411e+06	Enteritidis	1244113.3_1	1421209	1422582	Chromosome	ste
1.24411e+06	Enteritidis	1244113.3_1	1502632	1503858	Chromosome	sse
1.24411e+06	Enteritidis	1244113.3_1	1505129	1505530	Chromosome	ste
1.24411e+06	Enteritidis	1244113.3_1	1536753	1537703	Chromosome	sif
1.24411e+06	Enteritidis	1244113.3_1	1559743	1560375	Chromosome	ste
1.24411e+06	Enteritidis	1244113.3_1	1723816	1725650	Chromosome	ssa
1.24411e+06	Enteritidis	1244113.3_1	1735862	1737330	Chromosome	sse
1.24411e+06	Enteritidis	1244113.3_1	1737346	1737780	Chromosome	ssc
1.24411e+06	Enteritidis	1244113.3_1	1737832	1738838	Chromosome	sse
1.24411e+06	Enteritidis	1244113.3_1	1740311	1740784	Chromosome	ssc
1.24411e+06	Enteritidis	1244113.3_1	1740781	1741704	Chromosome	sse
1.24411e+06	Enteritidis	1244113.3_1	1741907	1743368	Chromosome	ssa
1.24411e+06	Enteritidis	1244113.3_1	1744844	1745245	Chromosome	spi
1.24411e+06	Enteritidis	1244113.3_1	1923920	1924930	Chromosome	sif
1.24411e+06	Enteritidis	1244113.3_1	2002287	2003130	Chromosome	csg
1.24411e+06	Enteritidis	1244113.3_1	2100458	2102806	Chromosome	sop
1.24411e+06	Enteritidis	1244113.3_1	2290461	2292827	Chromosome	ssp
1.24411e+06	Enteritidis	1244113.3_1	2344343	2345296	Chromosome	sse
1.24411e+06	Enteritidis	1244113.3_1	2583875	2589945	Chromosome	shd
1.24411e+06	Enteritidis	1244113.3_1	2590639	2597946	Chromosome	rat
1.24411e+06	Enteritidis	1244113.3_1	2604846	2606778	Chromosome	sin
1.24411e+06	Enteritidis	1244113.3_1	2801019	2802071	Chromosome	pip
1.24411e+06	Enteritidis	1244113.3_1	2803900	2804796	Chromosome	mig
1.24411e+06	Enteritidis	1244113.3_1	2883935	2884843	Chromosome	avr
1.24411e+06	Enteritidis	1244113.3_1	2887376	2888505	Chromosome	org
1.24411e+06	Enteritidis	1244113.3_1	2889033	2890093	Chromosome	prg
1.24411e+06	Enteritidis	1244113.3_1	2896109	2897740	Chromosome	spt
1.24411e+06	Enteritidis	1244113.3_1	2897727	2898119	Chromosome	sic
1.24411e+06	Enteritidis	1244113.3_1	2898717	2901824	Chromosome	sip
1.24411e+06	Enteritidis	1244113.3_1	2904936	2905433	Chromosome	sic
1.24411e+06	Enteritidis	1244113.3_1	2905571	2907419	Chromosome	spa
1.24411e+06	Enteritidis	1244113.3_1	2909284	2910737	Chromosome	inv
1.24411e+06	Enteritidis	1244113.3_1	2960318	2961271	Chromosome	sop
1.24411e+06	Enteritidis	1244113.3_1	3724993	3726605	Chromosome	lpf
1.24411e+06	Enteritidis	1244113.3_1	3856537	3859404	Chromosome	mis
1.24411e+06	Enteritidis	1244113.3_1	3863257	3866898	Chromosome	mgt
1.24411e+06	Enteritidis	1244113.3_1	4269051	4270061	Chromosome	sse
1.24412e+06	Enteritidis	1244118.3_1	1233889	1234422	Prophage	sod
1.24412e+06	Enteritidis	1244118.3_1	580387	581656	Chromosome	fim
1.24412e+06	Enteritidis	1244118.3_1	619602	620510	Chromosome	fep
1.24412e+06	Enteritidis	1244118.3_1	627090	628698	Chromosome	ent
1.24412e+06	Enteritidis	1244118.3_1	822226	824480	Chromosome	slr
1.24412e+06	Enteritidis	1244118.3_1	965342	966301	Chromosome	sop
1.24412e+06	Enteritidis	1244118.3_1	1013942	1014910	Chromosome	sse
1.24412e+06	Enteritidis	1244118.3_1	1034943	1035995	Chromosome	omp
1.24412e+06	Enteritidis	1244118.3_1	1050424	1051299	Chromosome	pip
1.24412e+06	Enteritidis	1244118.3_1	1052205	1053890	Chromosome	sop
1.24412e+06	Enteritidis	1244118.3_1	1259171	1259893	Chromosome	sop
1.24412e+06	Enteritidis	1244118.3_1	1420522	1421895	Chromosome	ste
1.24412e+06	Enteritidis	1244118.3_1	1501945	1503171	Chromosome	sse
1.24412e+06	Enteritidis	1244118.3_1	1504442	1504843	Chromosome	ste
1.24412e+06	Enteritidis	1244118.3_1	1536066	1537016	Chromosome	sif
1.24412e+06	Enteritidis	1244118.3_1	1559056	1559688	Chromosome	ste
1.24412e+06	Enteritidis	1244118.3_1	1722918	1724752	Chromosome	ssa
1.24412e+06	Enteritidis	1244118.3_1	1734964	1736432	Chromosome	sse
1.24412e+06	Enteritidis	1244118.3_1	1736448	1736882	Chromosome	ssc
1.24412e+06	Enteritidis	1244118.3_1	1736934	1737940	Chromosome	sse
1.24412e+06	Enteritidis	1244118.3_1	1739413	1739886	Chromosome	ssc
1.24412e+06	Enteritidis	1244118.3_1	1739883	1740806	Chromosome	sse
1.24412e+06	Enteritidis	1244118.3_1	1741009	1742470	Chromosome	ssa
1.24412e+06	Enteritidis	1244118.3_1	1743946	1744347	Chromosome	spi
1.24412e+06	Enteritidis	1244118.3_1	1923022	1924032	Chromosome	sif
1.24412e+06	Enteritidis	1244118.3_1	2001389	2002232	Chromosome	csg
1.24412e+06	Enteritidis	1244118.3_1	2099548	2101896	Chromosome	sop
1.24412e+06	Enteritidis	1244118.3_1	2289550	2291916	Chromosome	ssp
1.24412e+06	Enteritidis	1244118.3_1	2343434	2344387	Chromosome	sse
1.24412e+06	Enteritidis	1244118.3_1	2589587	2596894	Chromosome	rat
1.24412e+06	Enteritidis	1244118.3_1	2603794	2605726	Chromosome	sin
1.24412e+06	Enteritidis	1244118.3_1	2799968	2801020	Chromosome	pip
1.24412e+06	Enteritidis	1244118.3_1	2802762	2803658	Chromosome	mig
1.24412e+06	Enteritidis	1244118.3_1	2882676	2883584	Chromosome	avr
1.24412e+06	Enteritidis	1244118.3_1	2886117	2887246	Chromosome	org
1.24412e+06	Enteritidis	1244118.3_1	2887774	2888834	Chromosome	prg
1.24412e+06	Enteritidis	1244118.3_1	2894850	2896481	Chromosome	spt
1.24412e+06	Enteritidis	1244118.3_1	2896468	2896860	Chromosome	sic
1.24412e+06	Enteritidis	1244118.3_1	2897458	2900565	Chromosome	sip
1.24412e+06	Enteritidis	1244118.3_1	2903677	2904174	Chromosome	sic
1.24412e+06	Enteritidis	1244118.3_1	2904312	2906160	Chromosome	spa
1.24412e+06	Enteritidis	1244118.3_1	2908025	2909478	Chromosome	inv
1.24412e+06	Enteritidis	1244118.3_1	2959059	2960012	Chromosome	sop
1.24412e+06	Enteritidis	1244118.3_1	3691796	3693408	Chromosome	lpf
1.24412e+06	Enteritidis	1244118.3_1	3823339	3826206	Chromosome	mis
1.24412e+06	Enteritidis	1244118.3_1	3830059	3833700	Chromosome	mgt
1.24412e+06	Enteritidis	1244118.3_1	4235756	4236766	Chromosome	sse
1.24412e+06	Enteritidis	1244119.3_1	1237566	1238099	Prophage	sod
1.24412e+06	Enteritidis	1244119.3_1	584219	585488	Chromosome	fim
1.24412e+06	Enteritidis	1244119.3_1	623434	624342	Chromosome	fep
1.24412e+06	Enteritidis	1244119.3_1	630922	632530	Chromosome	ent
1.24412e+06	Enteritidis	1244119.3_1	826058	828312	Chromosome	slr
1.24412e+06	Enteritidis	1244119.3_1	969018	969977	Chromosome	sop
1.24412e+06	Enteritidis	1244119.3_1	1017618	1018586	Chromosome	sse
1.24412e+06	Enteritidis	1244119.3_1	1038619	1039671	Chromosome	omp
1.24412e+06	Enteritidis	1244119.3_1	1054100	1054975	Chromosome	pip
1.24412e+06	Enteritidis	1244119.3_1	1055881	1057566	Chromosome	sop
1.24412e+06	Enteritidis	1244119.3_1	1262848	1263570	Chromosome	sop
1.24412e+06	Enteritidis	1244119.3_1	1424320	1425693	Chromosome	ste
1.24412e+06	Enteritidis	1244119.3_1	1505743	1506969	Chromosome	sse
1.24412e+06	Enteritidis	1244119.3_1	1508240	1508641	Chromosome	ste
1.24412e+06	Enteritidis	1244119.3_1	1539864	1540814	Chromosome	sif
1.24412e+06	Enteritidis	1244119.3_1	1562854	1563486	Chromosome	ste
1.24412e+06	Enteritidis	1244119.3_1	1726811	1728645	Chromosome	ssa
1.24412e+06	Enteritidis	1244119.3_1	1738857	1740325	Chromosome	sse
1.24412e+06	Enteritidis	1244119.3_1	1740341	1740775	Chromosome	ssc
1.24412e+06	Enteritidis	1244119.3_1	1740827	1741833	Chromosome	sse
1.24412e+06	Enteritidis	1244119.3_1	1743306	1743779	Chromosome	ssc
1.24412e+06	Enteritidis	1244119.3_1	1743776	1744699	Chromosome	sse
1.24412e+06	Enteritidis	1244119.3_1	1744902	1746363	Chromosome	ssa
1.24412e+06	Enteritidis	1244119.3_1	1747839	1748240	Chromosome	spi
1.24412e+06	Enteritidis	1244119.3_1	1926915	1927927	Chromosome	sif
1.24412e+06	Enteritidis	1244119.3_1	2005284	2006127	Chromosome	csg
1.24412e+06	Enteritidis	1244119.3_1	2103259	2105607	Chromosome	sop
1.24412e+06	Enteritidis	1244119.3_1	2293261	2295627	Chromosome	ssp
1.24412e+06	Enteritidis	1244119.3_1	2347149	2348102	Chromosome	sse
1.24412e+06	Enteritidis	1244119.3_1	2586920	2592986	Chromosome	shd
1.24412e+06	Enteritidis	1244119.3_1	2593680	2600987	Chromosome	rat
1.24412e+06	Enteritidis	1244119.3_1	2607887	2609819	Chromosome	sin
1.24412e+06	Enteritidis	1244119.3_1	2804061	2805113	Chromosome	pip
1.24412e+06	Enteritidis	1244119.3_1	2806855	2807751	Chromosome	mig
1.24412e+06	Enteritidis	1244119.3_1	2887029	2887937	Chromosome	avr
1.24412e+06	Enteritidis	1244119.3_1	2890470	2891599	Chromosome	org
1.24412e+06	Enteritidis	1244119.3_1	2892127	2893187	Chromosome	prg
1.24412e+06	Enteritidis	1244119.3_1	2899203	2900834	Chromosome	spt
1.24412e+06	Enteritidis	1244119.3_1	2900821	2901213	Chromosome	sic
1.24412e+06	Enteritidis	1244119.3_1	2901811	2904918	Chromosome	sip
1.24412e+06	Enteritidis	1244119.3_1	2908030	2908527	Chromosome	sic
1.24412e+06	Enteritidis	1244119.3_1	2908665	2910513	Chromosome	spa
1.24412e+06	Enteritidis	1244119.3_1	2912378	2913831	Chromosome	inv
1.24412e+06	Enteritidis	1244119.3_1	2963412	2964365	Chromosome	sop
1.24412e+06	Enteritidis	1244119.3_1	3696150	3697762	Chromosome	lpf
1.24412e+06	Enteritidis	1244119.3_1	3827695	3830562	Chromosome	mis
1.24412e+06	Enteritidis	1244119.3_1	3834415	3838056	Chromosome	mgt
1.24412e+06	Enteritidis	1244119.3_1	4240225	4241235	Chromosome	sse
1.24753e+06	Enteritidis	1247529.3_5	81	638	Plasmid	rck
1.24753e+06	Enteritidis	1247529.3_109	97	3191	Plasmid	pef
1.24753e+06	Enteritidis	1247529.3_100	24483	28612	Plasmid	spv
1.24753e+06	Enteritidis	1247529.3_70	19084	19617	Prophage	sod
1.24753e+06	Enteritidis	1247529.3_14	8587	8988	Chromosome	ste
1.24753e+06	Enteritidis	1247529.3_14	10260	11487	Chromosome	sse
1.24753e+06	Enteritidis	1247529.3_14	91543	92919	Chromosome	ste
1.24753e+06	Enteritidis	1247529.3_17	52075	53394	Chromosome	lpf
1.24753e+06	Enteritidis	1247529.3_2	72012	74266	Chromosome	slr
1.24753e+06	Enteritidis	1247529.3_20	28444	30792	Chromosome	sop
1.24753e+06	Enteritidis	1247529.3_20	124512	125788	Chromosome	csg
1.24753e+06	Enteritidis	1247529.3_20	206318	207327	Chromosome	sif
1.24753e+06	Enteritidis	1247529.3_26	45285	47121	Chromosome	ssa
1.24753e+06	Enteritidis	1247529.3_26	57335	58803	Chromosome	sse
1.24753e+06	Enteritidis	1247529.3_26	58819	59253	Chromosome	ssc
1.24753e+06	Enteritidis	1247529.3_26	59305	60312	Chromosome	sse
1.24753e+06	Enteritidis	1247529.3_26	61785	62258	Chromosome	ssc
1.24753e+06	Enteritidis	1247529.3_26	62255	63179	Chromosome	sse
1.24753e+06	Enteritidis	1247529.3_26	63382	64843	Chromosome	ssa
1.24753e+06	Enteritidis	1247529.3_26	66319	66720	Chromosome	spi
1.24753e+06	Enteritidis	1247529.3_32	22871	23821	Chromosome	sif
1.24753e+06	Enteritidis	1247529.3_32	45862	46494	Chromosome	ste
1.24753e+06	Enteritidis	1247529.3_37	43626	45992	Chromosome	ssp
1.24753e+06	Enteritidis	1247529.3_45	69013	69972	Chromosome	sop
1.24753e+06	Enteritidis	1247529.3_52	39346	40954	Chromosome	ent
1.24753e+06	Enteritidis	1247529.3_52	47534	48442	Chromosome	fep
1.24753e+06	Enteritidis	1247529.3_63	41329	42282	Chromosome	sse
1.24753e+06	Enteritidis	1247529.3_64	18277	19329	Chromosome	omp
1.24753e+06	Enteritidis	1247529.3_64	33757	34632	Chromosome	pip
1.24753e+06	Enteritidis	1247529.3_65	15615	17300	Chromosome	sop
1.24753e+06	Enteritidis	1247529.3_66	1000	4107	Chromosome	sip
1.24753e+06	Enteritidis	1247529.3_66	4705	5097	Chromosome	sic
1.24753e+06	Enteritidis	1247529.3_66	5084	6715	Chromosome	spt
1.24753e+06	Enteritidis	1247529.3_66	11270	12715	Chromosome	prg
1.24753e+06	Enteritidis	1247529.3_66	13766	15002	Chromosome	org
1.24753e+06	Enteritidis	1247529.3_66	17987	18896	Chromosome	avr
1.24753e+06	Enteritidis	1247529.3_66	98181	99077	Chromosome	mig
1.24753e+06	Enteritidis	1247529.3_66	100820	101872	Chromosome	pip
1.24753e+06	Enteritidis	1247529.3_72	23562	25494	Chromosome	sin
1.24753e+06	Enteritidis	1247529.3_72	32395	39702	Chromosome	rat
1.24753e+06	Enteritidis	1247529.3_73	18351	19361	Chromosome	sse
1.24753e+06	Enteritidis	1247529.3_84	19464	20186	Chromosome	sop
1.24753e+06	Enteritidis	1247529.3_85	62386	63655	Chromosome	fim
1.24753e+06	Enteritidis	1247529.3_87	2033	3001	Chromosome	sse
1.24753e+06	Enteritidis	1247529.3_91	13052	16693	Chromosome	mgt
1.24753e+06	Enteritidis	1247529.3_91	20546	23413	Chromosome	mis
1.24753e+06	Enteritidis	1247529.3_99	493	2274	Chromosome	sip
1.24753e+06	Enteritidis	1247529.3_99	2277	2774	Chromosome	sic
1.24753e+06	Enteritidis	1247529.3_99	2912	4760	Chromosome	spa
1.24753e+06	Enteritidis	1247529.3_99	6625	8078	Chromosome	inv
1.24753e+06	Enteritidis	1247529.3_99	57662	58615	Chromosome	sop
1.26214e+06	Typhimurium	1262136.4_42	4991	5548	Plasmid	rck
1.26214e+06	Typhimurium	1262136.4_42	10247	13340	Plasmid	pef
1.26214e+06	Typhimurium	1262136.4_42	27177	29958	Plasmid	spv
1.26214e+06	Typhimurium	1262136.4_7	7839	8192	Prophage	grv
1.26214e+06	Typhimurium	1262136.4_7	14983	15516	Prophage	sod
1.26214e+06	Typhimurium	1262136.4_7	24902	25870	Prophage	sse
1.26214e+06	Typhimurium	1262136.4_10	19388	20433	Chromosome	sse
1.26214e+06	Typhimurium	1262136.4_10	128775	131142	Chromosome	ssp
1.26214e+06	Typhimurium	1262136.4_12	41450	42403	Chromosome	sse
1.26214e+06	Typhimurium	1262136.4_14	3395	10701	Chromosome	rat
1.26214e+06	Typhimurium	1262136.4_14	17601	19793	Chromosome	sin
1.26214e+06	Typhimurium	1262136.4_14	97969	99462	Chromosome	gog
1.26214e+06	Typhimurium	1262136.4_23	48824	49876	Chromosome	pip
1.26214e+06	Typhimurium	1262136.4_23	51617	52513	Chromosome	mig
1.26214e+06	Typhimurium	1262136.4_23	131922	132829	Chromosome	avr
1.26214e+06	Typhimurium	1262136.4_23	135363	136492	Chromosome	org
1.26214e+06	Typhimurium	1262136.4_23	137020	138080	Chromosome	prg
1.26214e+06	Typhimurium	1262136.4_23	144095	145726	Chromosome	spt
1.26214e+06	Typhimurium	1262136.4_23	145713	146105	Chromosome	sic
1.26214e+06	Typhimurium	1262136.4_23	146703	149810	Chromosome	sip
1.26214e+06	Typhimurium	1262136.4_23	152922	153419	Chromosome	sic
1.26214e+06	Typhimurium	1262136.4_23	153557	155405	Chromosome	spa
1.26214e+06	Typhimurium	1262136.4_23	157270	158723	Chromosome	inv
1.26214e+06	Typhimurium	1262136.4_24	9090	10043	Chromosome	sop
1.26214e+06	Typhimurium	1262136.4_30	310596	311865	Chromosome	fim
1.26214e+06	Typhimurium	1262136.4_30	356640	358332	Chromosome	fep
1.26214e+06	Typhimurium	1262136.4_30	364912	366520	Chromosome	ent
1.26214e+06	Typhimurium	1262136.4_32	250684	252286	Chromosome	lpf
1.26214e+06	Typhimurium	1262136.4_32	382955	385822	Chromosome	mis
1.26214e+06	Typhimurium	1262136.4_32	389736	393377	Chromosome	mgt
1.26214e+06	Typhimurium	1262136.4_38	19573	20583	Chromosome	sse
1.26214e+06	Typhimurium	1262136.4_4	14316	15275	Chromosome	sop
1.26214e+06	Typhimurium	1262136.4_44	34669	36966	Chromosome	slr
1.26214e+06	Typhimurium	1262136.4_7	45896	46948	Chromosome	omp
1.26214e+06	Typhimurium	1262136.4_7	61381	62256	Chromosome	pip
1.26214e+06	Typhimurium	1262136.4_7	63162	64847	Chromosome	sop
1.26214e+06	Typhimurium	1262136.4_8	3512	4788	Chromosome	csg
1.26214e+06	Typhimurium	1262136.4_8	85332	86342	Chromosome	sif
1.26214e+06	Typhimurium	1262136.4_8	255489	255890	Chromosome	spi
1.26214e+06	Typhimurium	1262136.4_8	255892	258577	Chromosome	ssa
1.26214e+06	Typhimurium	1262136.4_8	259091	260014	Chromosome	sse
1.26214e+06	Typhimurium	1262136.4_8	260011	260484	Chromosome	ssc
1.26214e+06	Typhimurium	1262136.4_8	260487	262544	Chromosome	sse
1.26214e+06	Typhimurium	1262136.4_8	263015	263449	Chromosome	ssc
1.26214e+06	Typhimurium	1262136.4_8	263465	264933	Chromosome	sse
1.26214e+06	Typhimurium	1262136.4_8	265027	265510	Chromosome	ssa
1.26214e+06	Typhimurium	1262136.4_8	444994	445626	Chromosome	ste
1.26214e+06	Typhimurium	1262136.4_8	467671	468621	Chromosome	sif
1.26214e+06	Typhimurium	1262136.4_8	495111	495512	Chromosome	ste
1.26214e+06	Typhimurium	1262136.4_8	496783	498009	Chromosome	sse
1.26214e+06	Typhimurium	1262136.4_8	565646	567019	Chromosome	ste
1.26214e+06	Typhimurium	1262136.4_8	727502	728224	Chromosome	sop
1.26214e+06	Typhimurium	1262136.4_8	917061	919409	Chromosome	sop
1.26265e+06	Agona	1262652.4_24	97819	100011	Chromosome	sin
1.26265e+06	Agona	1262652.4_26	39018	39971	Chromosome	sse
1.26265e+06	Agona	1262652.4_32	67041	69908	Chromosome	mis
1.26265e+06	Agona	1262652.4_32	73842	77483	Chromosome	mgt
1.26265e+06	Agona	1262652.4_33	4163	5439	Chromosome	csg
1.26265e+06	Agona	1262652.4_34	45985	46995	Chromosome	sif
1.26265e+06	Agona	1262652.4_34	216844	217245	Chromosome	spi
1.26265e+06	Agona	1262652.4_34	217247	219932	Chromosome	ssa
1.26265e+06	Agona	1262652.4_34	220445	221368	Chromosome	sse
1.26265e+06	Agona	1262652.4_34	221365	221838	Chromosome	ssc
1.26265e+06	Agona	1262652.4_34	221841	223898	Chromosome	sse
1.26265e+06	Agona	1262652.4_34	224369	224803	Chromosome	ssc
1.26265e+06	Agona	1262652.4_34	224819	226287	Chromosome	sse
1.26265e+06	Agona	1262652.4_34	226381	226864	Chromosome	ssa
1.26265e+06	Agona	1262652.4_35	145700	146332	Chromosome	ste
1.26265e+06	Agona	1262652.4_35	168357	169307	Chromosome	sif
1.26265e+06	Agona	1262652.4_35	200528	200929	Chromosome	ste
1.26265e+06	Agona	1262652.4_35	202188	203414	Chromosome	sse
1.26265e+06	Agona	1262652.4_35	275073	276446	Chromosome	ste
1.26265e+06	Agona	1262652.4_37	73551	74273	Chromosome	sop
1.26265e+06	Agona	1262652.4_46	52494	53763	Chromosome	fim
1.26265e+06	Agona	1262652.4_47	22348	24040	Chromosome	fep
1.26265e+06	Agona	1262652.4_47	30620	32228	Chromosome	ent
1.26265e+06	Agona	1262652.4_48	9256	10152	Chromosome	mig
1.26265e+06	Agona	1262652.4_48	11892	12944	Chromosome	pip
1.26265e+06	Agona	1262652.4_50	28982	31330	Chromosome	sop
1.26265e+06	Agona	1262652.4_52	9372	11057	Chromosome	sop
1.26265e+06	Agona	1262652.4_52	12398	13273	Chromosome	pip
1.26265e+06	Agona	1262652.4_52	27705	28763	Chromosome	omp
1.26265e+06	Agona	1262652.4_52	88871	89830	Chromosome	sop
1.26265e+06	Agona	1262652.4_53	167463	171606	Chromosome	lpf
