## Supplementary Table 6 for "Genomic plasticity is a blueprint of diversity in *Salmonella* lineages" (part 32 of 44)

### Sheet: Virulence Factor (continued)
Supplementary Table 6. Distribution and genomic location of virulence factors in Salmonella species, sub-species, and serovars.
1.26265e+06	Agona	1262652.4_57	26787	27741	Chromosome	sop
1.26265e+06	Agona	1262652.4_58	35524	37073	Chromosome	inv
1.26265e+06	Agona	1262652.4_58	45109	46684	Chromosome	spa
1.26265e+06	Agona	1262652.4_58	48960	49457	Chromosome	sic
1.26265e+06	Agona	1262652.4_58	49460	52498	Chromosome	sip
1.26265e+06	Agona	1262652.4_58	56274	56666	Chromosome	sic
1.26265e+06	Agona	1262652.4_58	56653	58284	Chromosome	spt
1.26265e+06	Agona	1262652.4_58	62833	64278	Chromosome	prg
1.26265e+06	Agona	1262652.4_58	65329	66575	Chromosome	org
1.26265e+06	Agona	1262652.4_58	69558	70466	Chromosome	avr
1.26265e+06	Agona	1262652.4_59	18222	19232	Chromosome	sse
1.26265e+06	Agona	1262652.4_8	10323	12620	Chromosome	slr
1.26265e+06	Agona	1262654.4_18	9376	10943	Chromosome	sop
1.26265e+06	Agona	1262654.4_19	1528	2403	Chromosome	pip
1.26265e+06	Agona	1262654.4_19	16835	17893	Chromosome	omp
1.26265e+06	Agona	1262654.4_19	78001	78960	Chromosome	sop
1.26265e+06	Agona	1262654.4_23	18291	19301	Chromosome	sse
1.26265e+06	Agona	1262654.4_28	109357	111705	Chromosome	sop
1.26265e+06	Agona	1262654.4_30	34916	37213	Chromosome	slr
1.26265e+06	Agona	1262654.4_42	78879	80487	Chromosome	ent
1.26265e+06	Agona	1262654.4_42	87067	88759	Chromosome	fep
1.26265e+06	Agona	1262654.4_42	121794	123329	Chromosome	fim
1.26265e+06	Agona	1262654.4_45	26790	27744	Chromosome	sop
1.26265e+06	Agona	1262654.4_46	35577	37126	Chromosome	inv
1.26265e+06	Agona	1262654.4_46	45162	46737	Chromosome	spa
1.26265e+06	Agona	1262654.4_46	49013	49510	Chromosome	sic
1.26265e+06	Agona	1262654.4_46	49513	52551	Chromosome	sip
1.26265e+06	Agona	1262654.4_46	56327	56719	Chromosome	sic
1.26265e+06	Agona	1262654.4_46	56706	58337	Chromosome	spt
1.26265e+06	Agona	1262654.4_46	62886	64331	Chromosome	prg
1.26265e+06	Agona	1262654.4_46	65382	66628	Chromosome	org
1.26265e+06	Agona	1262654.4_46	69611	70519	Chromosome	avr
1.26265e+06	Agona	1262654.4_46	149981	150877	Chromosome	mig
1.26265e+06	Agona	1262654.4_46	152617	153669	Chromosome	pip
1.26265e+06	Agona	1262654.4_53	67031	69898	Chromosome	mis
1.26265e+06	Agona	1262654.4_53	73832	77473	Chromosome	mgt
1.26265e+06	Agona	1262654.4_54	97822	100014	Chromosome	sin
1.26265e+06	Agona	1262654.4_58	38827	39780	Chromosome	sse
1.26265e+06	Agona	1262654.4_59	3957	5233	Chromosome	csg
1.26265e+06	Agona	1262654.4_59	85750	86760	Chromosome	sif
1.26265e+06	Agona	1262654.4_59	256610	257011	Chromosome	spi
1.26265e+06	Agona	1262654.4_59	257013	259698	Chromosome	ssa
1.26265e+06	Agona	1262654.4_59	260211	261134	Chromosome	sse
1.26265e+06	Agona	1262654.4_59	261131	261604	Chromosome	ssc
1.26265e+06	Agona	1262654.4_59	261607	263664	Chromosome	sse
1.26265e+06	Agona	1262654.4_59	264135	264569	Chromosome	ssc
1.26265e+06	Agona	1262654.4_59	264585	266053	Chromosome	sse
1.26265e+06	Agona	1262654.4_59	266147	266630	Chromosome	ssa
1.26265e+06	Agona	1262654.4_59	448813	449445	Chromosome	ste
1.26265e+06	Agona	1262654.4_59	471470	472420	Chromosome	sif
1.26265e+06	Agona	1262654.4_59	503641	504042	Chromosome	ste
1.26265e+06	Agona	1262654.4_59	505301	506527	Chromosome	sse
1.26265e+06	Agona	1262654.4_59	578180	579553	Chromosome	ste
1.26265e+06	Agona	1262654.4_60	160632	161354	Chromosome	sop
1.26265e+06	Agona	1262654.4_61	56838	58157	Chromosome	lpf
1.26561e+06	Agona	1265614.3_1	34336	35885	Chromosome	inv
1.26561e+06	Agona	1265614.3_1	43921	45496	Chromosome	spa
1.26561e+06	Agona	1265614.3_1	47772	48269	Chromosome	sic
1.26561e+06	Agona	1265614.3_1	48272	51310	Chromosome	sip
1.26561e+06	Agona	1265614.3_1	55086	55478	Chromosome	sic
1.26561e+06	Agona	1265614.3_1	55465	57096	Chromosome	spt
1.26561e+06	Agona	1265614.3_1	61645	63090	Chromosome	prg
1.26561e+06	Agona	1265614.3_1	64141	65387	Chromosome	org
1.26561e+06	Agona	1265614.3_1	68370	69278	Chromosome	avr
1.26561e+06	Agona	1265614.3_1	148969	149865	Chromosome	mig
1.26561e+06	Agona	1265614.3_1	151605	152657	Chromosome	pip
1.26561e+06	Agona	1265614.3_10	25798	27490	Chromosome	fep
1.26561e+06	Agona	1265614.3_10	34070	35678	Chromosome	ent
1.26561e+06	Agona	1265614.3_11	9143	10097	Chromosome	sop
1.26561e+06	Agona	1265614.3_13	72766	74600	Chromosome	ssa
1.26561e+06	Agona	1265614.3_13	84812	86280	Chromosome	sse
1.26561e+06	Agona	1265614.3_13	86296	86730	Chromosome	ssc
1.26561e+06	Agona	1265614.3_13	86782	87788	Chromosome	sse
1.26561e+06	Agona	1265614.3_13	89261	89734	Chromosome	ssc
1.26561e+06	Agona	1265614.3_13	89731	90654	Chromosome	sse
1.26561e+06	Agona	1265614.3_13	90917	92378	Chromosome	ssa
1.26561e+06	Agona	1265614.3_13	93854	94255	Chromosome	spi
1.26561e+06	Agona	1265614.3_13	264205	265215	Chromosome	sif
1.26561e+06	Agona	1265614.3_13	342560	343403	Chromosome	csg
1.26561e+06	Agona	1265614.3_16	56975	58294	Chromosome	lpf
1.26561e+06	Agona	1265614.3_212	17607	18617	Chromosome	sse
1.26561e+06	Agona	1265614.3_26	41165	42118	Chromosome	sse
1.26561e+06	Agona	1265614.3_30	97339	97971	Chromosome	ste
1.26561e+06	Agona	1265614.3_30	119996	120946	Chromosome	sif
1.26561e+06	Agona	1265614.3_30	152167	152568	Chromosome	ste
1.26561e+06	Agona	1265614.3_30	153827	155053	Chromosome	sse
1.26561e+06	Agona	1265614.3_30	226712	228085	Chromosome	ste
1.26561e+06	Agona	1265614.3_30	391932	392654	Chromosome	sop
1.26561e+06	Agona	1265614.3_41	6336	7871	Chromosome	fim
1.26561e+06	Agona	1265614.3_44	5654	6613	Chromosome	sop
1.26561e+06	Agona	1265614.3_44	66721	67779	Chromosome	omp
1.26561e+06	Agona	1265614.3_44	82211	83086	Chromosome	pip
1.26561e+06	Agona	1265614.3_44	84427	86112	Chromosome	sop
1.26561e+06	Agona	1265614.3_47	81516	83864	Chromosome	sop
1.26561e+06	Agona	1265614.3_55	47322	50963	Chromosome	mgt
1.26561e+06	Agona	1265614.3_55	55276	58143	Chromosome	mis
1.26561e+06	Agona	1265614.3_62	9890	12082	Chromosome	sin
1.26561e+06	Agona	1265614.3_69	19432	21729	Chromosome	slr
1.26562e+06	Agona	1265615.3_10	34823	36142	Chromosome	lpf
1.26562e+06	Agona	1265615.3_12	6954	9146	Chromosome	sin
1.26562e+06	Agona	1265615.3_13	105166	105888	Chromosome	sop
1.26562e+06	Agona	1265615.3_14	250	1203	Chromosome	sse
1.26562e+06	Agona	1265615.3_180	17583	18593	Chromosome	sse
1.26562e+06	Agona	1265615.3_30	28343	29878	Chromosome	fim
1.26562e+06	Agona	1265615.3_31	14236	14868	Chromosome	ste
1.26562e+06	Agona	1265615.3_31	36893	37843	Chromosome	sif
1.26562e+06	Agona	1265615.3_31	69064	69465	Chromosome	ste
1.26562e+06	Agona	1265615.3_31	70724	71950	Chromosome	sse
1.26562e+06	Agona	1265615.3_31	143609	144982	Chromosome	ste
1.26562e+06	Agona	1265615.3_34	5652	6611	Chromosome	sop
1.26562e+06	Agona	1265615.3_34	66719	67777	Chromosome	omp
1.26562e+06	Agona	1265615.3_34	82209	83084	Chromosome	pip
1.26562e+06	Agona	1265615.3_34	84425	86110	Chromosome	sop
1.26562e+06	Agona	1265615.3_35	99344	100354	Chromosome	sif
1.26562e+06	Agona	1265615.3_35	177699	178542	Chromosome	csg
1.26562e+06	Agona	1265615.3_36	70460	72808	Chromosome	sop
1.26562e+06	Agona	1265615.3_4	67856	68257	Chromosome	spi
1.26562e+06	Agona	1265615.3_4	68259	70944	Chromosome	ssa
1.26562e+06	Agona	1265615.3_4	71457	72380	Chromosome	sse
1.26562e+06	Agona	1265615.3_4	72377	72850	Chromosome	ssc
1.26562e+06	Agona	1265615.3_4	72853	74910	Chromosome	sse
1.26562e+06	Agona	1265615.3_4	75381	75815	Chromosome	ssc
1.26562e+06	Agona	1265615.3_4	75831	77299	Chromosome	sse
1.26562e+06	Agona	1265615.3_4	77393	77876	Chromosome	ssa
1.26562e+06	Agona	1265615.3_40	39782	40690	Chromosome	avr
1.26562e+06	Agona	1265615.3_40	43224	44363	Chromosome	org
1.26562e+06	Agona	1265615.3_40	44891	45951	Chromosome	prg
1.26562e+06	Agona	1265615.3_40	51964	53595	Chromosome	spt
1.26562e+06	Agona	1265615.3_40	53582	53974	Chromosome	sic
1.26562e+06	Agona	1265615.3_40	54572	57679	Chromosome	sip
1.26562e+06	Agona	1265615.3_40	60791	61288	Chromosome	sic
1.26562e+06	Agona	1265615.3_40	61426	63274	Chromosome	spa
1.26562e+06	Agona	1265615.3_40	65139	66592	Chromosome	inv
1.26562e+06	Agona	1265615.3_40	118313	119267	Chromosome	sop
1.26562e+06	Agona	1265615.3_51	76761	79628	Chromosome	mis
1.26562e+06	Agona	1265615.3_51	83597	87238	Chromosome	mgt
1.26562e+06	Agona	1265615.3_6	39512	40408	Chromosome	mig
1.26562e+06	Agona	1265615.3_6	42148	43200	Chromosome	pip
1.26562e+06	Agona	1265615.3_69	17797	20094	Chromosome	slr
1.26562e+06	Agona	1265615.3_71	4693	6385	Chromosome	fep
1.26562e+06	Agona	1265615.3_71	12965	14573	Chromosome	ent
1.26562e+06	Agona	1265617.3_1	39514	40410	Chromosome	mig
1.26562e+06	Agona	1265617.3_1	42150	43202	Chromosome	pip
1.26562e+06	Agona	1265617.3_11	47117	50758	Chromosome	mgt
1.26562e+06	Agona	1265617.3_11	54692	57559	Chromosome	mis
1.26562e+06	Agona	1265617.3_11	191521	192840	Chromosome	lpf
1.26562e+06	Agona	1265617.3_14	252	1205	Chromosome	sse
1.26562e+06	Agona	1265617.3_150	17607	18617	Chromosome	sse
1.26562e+06	Agona	1265617.3_19	97293	97925	Chromosome	ste
1.26562e+06	Agona	1265617.3_19	119950	120900	Chromosome	sif
1.26562e+06	Agona	1265617.3_19	152121	152522	Chromosome	ste
1.26562e+06	Agona	1265617.3_19	153781	155007	Chromosome	sse
1.26562e+06	Agona	1265617.3_19	226666	228039	Chromosome	ste
1.26562e+06	Agona	1265617.3_19	391458	392180	Chromosome	sop
1.26562e+06	Agona	1265617.3_19	400364	402714	Chromosome	ssp
1.26562e+06	Agona	1265617.3_24	115647	117839	Chromosome	sin
1.26562e+06	Agona	1265617.3_25	26583	27542	Chromosome	sop
1.26562e+06	Agona	1265617.3_25	87650	88708	Chromosome	omp
1.26562e+06	Agona	1265617.3_25	103140	104015	Chromosome	pip
1.26562e+06	Agona	1265617.3_25	105356	107041	Chromosome	sop
1.26562e+06	Agona	1265617.3_26	99346	100356	Chromosome	sif
1.26562e+06	Agona	1265617.3_26	177701	178544	Chromosome	csg
1.26562e+06	Agona	1265617.3_28	81277	83625	Chromosome	sop
1.26562e+06	Agona	1265617.3_40	17799	20096	Chromosome	slr
1.26562e+06	Agona	1265617.3_5	39949	40857	Chromosome	avr
1.26562e+06	Agona	1265617.3_5	43391	44530	Chromosome	org
1.26562e+06	Agona	1265617.3_5	45058	46118	Chromosome	prg
1.26562e+06	Agona	1265617.3_5	52131	53762	Chromosome	spt
1.26562e+06	Agona	1265617.3_5	53749	54141	Chromosome	sic
1.26562e+06	Agona	1265617.3_5	54739	57846	Chromosome	sip
1.26562e+06	Agona	1265617.3_5	60958	61455	Chromosome	sic
1.26562e+06	Agona	1265617.3_5	61593	63441	Chromosome	spa
1.26562e+06	Agona	1265617.3_5	65306	66759	Chromosome	inv
1.26562e+06	Agona	1265617.3_5	118423	119377	Chromosome	sop
1.26562e+06	Agona	1265617.3_6	77853	79461	Chromosome	ent
1.26562e+06	Agona	1265617.3_6	86041	87733	Chromosome	fep
1.26562e+06	Agona	1265617.3_6	120760	122295	Chromosome	fim
1.26562e+06	Agona	1265617.3_8	73198	75032	Chromosome	ssa
1.26562e+06	Agona	1265617.3_8	85244	86712	Chromosome	sse
1.26562e+06	Agona	1265617.3_8	86728	87162	Chromosome	ssc
1.26562e+06	Agona	1265617.3_8	87214	88220	Chromosome	sse
1.26562e+06	Agona	1265617.3_8	89693	90166	Chromosome	ssc
1.26562e+06	Agona	1265617.3_8	90163	91086	Chromosome	sse
1.26562e+06	Agona	1265617.3_8	91349	92810	Chromosome	ssa
1.26562e+06	Agona	1265617.3_8	94286	94687	Chromosome	spi
1.26562e+06	Agona	1265618.3_1	39790	40698	Chromosome	avr
1.26562e+06	Agona	1265618.3_1	43232	44371	Chromosome	org
1.26562e+06	Agona	1265618.3_1	44899	45959	Chromosome	prg
1.26562e+06	Agona	1265618.3_1	51972	53603	Chromosome	spt
1.26562e+06	Agona	1265618.3_1	53590	53982	Chromosome	sic
1.26562e+06	Agona	1265618.3_1	54580	57687	Chromosome	sip
1.26562e+06	Agona	1265618.3_1	60799	61296	Chromosome	sic
1.26562e+06	Agona	1265618.3_1	61434	63282	Chromosome	spa
1.26562e+06	Agona	1265618.3_1	65147	66600	Chromosome	inv
1.26562e+06	Agona	1265618.3_1	118489	119443	Chromosome	sop
1.26562e+06	Agona	1265618.3_13	33955	36252	Chromosome	slr
1.26562e+06	Agona	1265618.3_17	250	1203	Chromosome	sse
1.26562e+06	Agona	1265618.3_172	13585	14595	Chromosome	sse
1.26562e+06	Agona	1265618.3_21	124920	125642	Chromosome	sop
1.26562e+06	Agona	1265618.3_35	61483	62856	Chromosome	ste
1.26562e+06	Agona	1265618.3_35	134515	135741	Chromosome	sse
1.26562e+06	Agona	1265618.3_35	137000	137401	Chromosome	ste
1.26562e+06	Agona	1265618.3_35	168622	169572	Chromosome	sif
1.26562e+06	Agona	1265618.3_35	191597	192229	Chromosome	ste
1.26562e+06	Agona	1265618.3_39	5652	6611	Chromosome	sop
1.26562e+06	Agona	1265618.3_39	66719	67777	Chromosome	omp
1.26562e+06	Agona	1265618.3_39	82209	83084	Chromosome	pip
1.26562e+06	Agona	1265618.3_39	84425	86110	Chromosome	sop
1.26562e+06	Agona	1265618.3_4	60514	60915	Chromosome	spi
1.26562e+06	Agona	1265618.3_4	60917	63602	Chromosome	ssa
1.26562e+06	Agona	1265618.3_4	64115	65038	Chromosome	sse
1.26562e+06	Agona	1265618.3_4	65035	65508	Chromosome	ssc
1.26562e+06	Agona	1265618.3_4	65511	67568	Chromosome	sse
1.26562e+06	Agona	1265618.3_4	68039	68473	Chromosome	ssc
1.26562e+06	Agona	1265618.3_4	68489	69957	Chromosome	sse
1.26562e+06	Agona	1265618.3_4	70051	70534	Chromosome	ssa
1.26562e+06	Agona	1265618.3_40	99407	100417	Chromosome	sif
1.26562e+06	Agona	1265618.3_40	177762	178605	Chromosome	csg
1.26562e+06	Agona	1265618.3_41	197303	199651	Chromosome	sop
1.26562e+06	Agona	1265618.3_5	233596	234865	Chromosome	fim
1.26562e+06	Agona	1265618.3_5	272085	273777	Chromosome	fep
1.26562e+06	Agona	1265618.3_5	280357	281965	Chromosome	ent
1.26562e+06	Agona	1265618.3_50	97406	99598	Chromosome	sin
1.26562e+06	Agona	1265618.3_6	39512	40408	Chromosome	mig
1.26562e+06	Agona	1265618.3_6	42148	43200	Chromosome	pip
1.26562e+06	Agona	1265618.3_7	167607	171750	Chromosome	lpf
1.26562e+06	Agona	1265618.3_7	306695	309562	Chromosome	mis
1.26562e+06	Agona	1265618.3_7	313539	317180	Chromosome	mgt
1.26562e+06	Agona	1265619.3_1	40378	41274	Chromosome	mig
1.26562e+06	Agona	1265619.3_1	43014	44066	Chromosome	pip
1.26562e+06	Agona	1265619.3_14	39492	41100	Chromosome	ent
1.26562e+06	Agona	1265619.3_14	47680	49372	Chromosome	fep
1.26562e+06	Agona	1265619.3_14	82400	83935	Chromosome	fim
1.26562e+06	Agona	1265619.3_15	30505	32339	Chromosome	ssa
1.26562e+06	Agona	1265619.3_15	42551	44019	Chromosome	sse
1.26562e+06	Agona	1265619.3_15	44035	44469	Chromosome	ssc
1.26562e+06	Agona	1265619.3_15	44521	45527	Chromosome	sse
1.26562e+06	Agona	1265619.3_15	47000	47473	Chromosome	ssc
1.26562e+06	Agona	1265619.3_15	47470	48393	Chromosome	sse
1.26562e+06	Agona	1265619.3_15	48656	50117	Chromosome	ssa
1.26562e+06	Agona	1265619.3_15	51593	51994	Chromosome	spi
1.26562e+06	Agona	1265619.3_16	62219	63592	Chromosome	ste
1.26562e+06	Agona	1265619.3_16	135251	136477	Chromosome	sse
1.26562e+06	Agona	1265619.3_16	137736	138137	Chromosome	ste
1.26562e+06	Agona	1265619.3_16	169358	170308	Chromosome	sif
1.26562e+06	Agona	1265619.3_16	192333	192965	Chromosome	ste
1.26562e+06	Agona	1265619.3_26	33849	36041	Chromosome	sin
1.26562e+06	Agona	1265619.3_27	9581	10303	Chromosome	sop
1.26562e+06	Agona	1265619.3_43	17689	18699	Chromosome	sse
1.26562e+06	Agona	1265619.3_49	47117	50758	Chromosome	mgt
1.26562e+06	Agona	1265619.3_49	54692	57559	Chromosome	mis
1.26562e+06	Agona	1265619.3_53	5654	6613	Chromosome	sop
1.26562e+06	Agona	1265619.3_53	66721	67779	Chromosome	omp
1.26562e+06	Agona	1265619.3_53	82211	83086	Chromosome	pip
1.26562e+06	Agona	1265619.3_53	84427	86112	Chromosome	sop
1.26562e+06	Agona	1265619.3_54	99803	100813	Chromosome	sif
1.26562e+06	Agona	1265619.3_54	178158	179001	Chromosome	csg
1.26562e+06	Agona	1265619.3_63	51326	53674	Chromosome	sop
1.26562e+06	Agona	1265619.3_69	9484	10438	Chromosome	sop
1.26562e+06	Agona	1265619.3_7	252	1205	Chromosome	sse
1.26562e+06	Agona	1265619.3_8	39514	40422	Chromosome	avr
1.26562e+06	Agona	1265619.3_8	42956	44095	Chromosome	org
1.26562e+06	Agona	1265619.3_8	44623	45683	Chromosome	prg
1.26562e+06	Agona	1265619.3_8	51696	53327	Chromosome	spt
1.26562e+06	Agona	1265619.3_8	53314	53706	Chromosome	sic
1.26562e+06	Agona	1265619.3_8	54304	57411	Chromosome	sip
1.26562e+06	Agona	1265619.3_8	60523	61020	Chromosome	sic
1.26562e+06	Agona	1265619.3_8	61158	63006	Chromosome	spa
1.26562e+06	Agona	1265619.3_8	64871	66324	Chromosome	inv
1.26562e+06	Agona	1265619.3_83	17799	20096	Chromosome	slr
1.26562e+06	Agona	1265619.3_86	8801	10120	Chromosome	lpf
1.26562e+06	Agona	1265621.3_1	34571	36120	Chromosome	inv
1.26562e+06	Agona	1265621.3_1	44156	45731	Chromosome	spa
1.26562e+06	Agona	1265621.3_1	48007	48504	Chromosome	sic
1.26562e+06	Agona	1265621.3_1	48507	51545	Chromosome	sip
1.26562e+06	Agona	1265621.3_1	55321	55713	Chromosome	sic
1.26562e+06	Agona	1265621.3_1	55700	57331	Chromosome	spt
1.26562e+06	Agona	1265621.3_1	61880	63325	Chromosome	prg
1.26562e+06	Agona	1265621.3_1	64376	65622	Chromosome	org
1.26562e+06	Agona	1265621.3_1	68605	69513	Chromosome	avr
1.26562e+06	Agona	1265621.3_1	149404	150300	Chromosome	mig
1.26562e+06	Agona	1265621.3_1	152150	153202	Chromosome	pip
1.26562e+06	Agona	1265621.3_13	19169	21361	Chromosome	sin
1.26562e+06	Agona	1265621.3_14	30777	32611	Chromosome	ssa
1.26562e+06	Agona	1265621.3_14	42823	44291	Chromosome	sse
1.26562e+06	Agona	1265621.3_14	44307	44741	Chromosome	ssc
1.26562e+06	Agona	1265621.3_14	44793	45799	Chromosome	sse
1.26562e+06	Agona	1265621.3_14	47272	47745	Chromosome	ssc
1.26562e+06	Agona	1265621.3_14	47742	48665	Chromosome	sse
1.26562e+06	Agona	1265621.3_14	48980	50441	Chromosome	ssa
1.26562e+06	Agona	1265621.3_14	51917	52318	Chromosome	spi
1.26562e+06	Agona	1265621.3_165	104	1423	Chromosome	lpf
1.26562e+06	Agona	1265621.3_167	2959	5826	Chromosome	mis
1.26562e+06	Agona	1265621.3_24	5654	6613	Chromosome	sop
1.26562e+06	Agona	1265621.3_24	66812	67870	Chromosome	omp
1.26562e+06	Agona	1265621.3_24	82302	83177	Chromosome	pip
1.26562e+06	Agona	1265621.3_24	84518	86203	Chromosome	sop
1.26562e+06	Agona	1265621.3_25	97704	98336	Chromosome	ste
1.26562e+06	Agona	1265621.3_25	120361	121311	Chromosome	sif
1.26562e+06	Agona	1265621.3_25	152608	153009	Chromosome	ste
1.26562e+06	Agona	1265621.3_25	154268	155494	Chromosome	sse
1.26562e+06	Agona	1265621.3_25	227375	228748	Chromosome	ste
1.26562e+06	Agona	1265621.3_3	41165	42118	Chromosome	sse
1.26562e+06	Agona	1265621.3_40	421	1373	Chromosome	csg
1.26562e+06	Agona	1265621.3_40	79202	80212	Chromosome	sif
1.26562e+06	Agona	1265621.3_46	234436	235705	Chromosome	fim
1.26562e+06	Agona	1265621.3_5	31900	33592	Chromosome	fep
1.26562e+06	Agona	1265621.3_5	40172	41780	Chromosome	ent
1.26562e+06	Agona	1265621.3_54	266	1316	Chromosome	csg
1.26562e+06	Agona	1265621.3_62	69449	70171	Chromosome	sop
1.26562e+06	Agona	1265621.3_69	17799	20096	Chromosome	slr
1.26562e+06	Agona	1265621.3_70	822	4463	Chromosome	mgt
1.26562e+06	Agona	1265621.3_71	59243	61591	Chromosome	sop
1.26562e+06	Agona	1265621.3_77	6614	7568	Chromosome	sop
1.26562e+06	Agona	1265621.3_81	17607	18617	Chromosome	sse
1.26562e+06	Agona	1265623.3_100	17797	20094	Chromosome	slr
1.26562e+06	Agona	1265623.3_105	4685	6377	Chromosome	fep
1.26562e+06	Agona	1265623.3_105	13136	14744	Chromosome	ent
1.26562e+06	Agona	1265623.3_110	2957	5824	Chromosome	mis
1.26562e+06	Agona	1265623.3_17	104944	105666	Chromosome	sop
1.26562e+06	Agona	1265623.3_221	17605	18615	Chromosome	sse
1.26562e+06	Agona	1265623.3_3	67856	68257	Chromosome	spi
1.26562e+06	Agona	1265623.3_3	68259	70944	Chromosome	ssa
1.26562e+06	Agona	1265623.3_3	71523	72446	Chromosome	sse
1.26562e+06	Agona	1265623.3_3	72443	72916	Chromosome	ssc
1.26562e+06	Agona	1265623.3_3	72919	74976	Chromosome	sse
1.26562e+06	Agona	1265623.3_3	75447	75880	Chromosome	ssc
1.26562e+06	Agona	1265623.3_3	75896	77364	Chromosome	sse
1.26562e+06	Agona	1265623.3_3	77458	77941	Chromosome	ssa
1.26562e+06	Agona	1265623.3_36	28308	29843	Chromosome	fim
1.26562e+06	Agona	1265623.3_37	61508	62881	Chromosome	ste
1.26562e+06	Agona	1265623.3_37	134540	135766	Chromosome	sse
1.26562e+06	Agona	1265623.3_37	137025	137426	Chromosome	ste
1.26562e+06	Agona	1265623.3_37	168647	169597	Chromosome	sif
1.26562e+06	Agona	1265623.3_37	191622	192254	Chromosome	ste
1.26562e+06	Agona	1265623.3_41	29603	30556	Chromosome	sse
1.26562e+06	Agona	1265623.3_42	5652	6611	Chromosome	sop
1.26562e+06	Agona	1265623.3_42	66719	67777	Chromosome	omp
1.26562e+06	Agona	1265623.3_42	82209	83084	Chromosome	pip
1.26562e+06	Agona	1265623.3_42	84425	86110	Chromosome	sop
1.26562e+06	Agona	1265623.3_43	99411	100421	Chromosome	sif
1.26562e+06	Agona	1265623.3_43	177766	178609	Chromosome	csg
1.26562e+06	Agona	1265623.3_44	43420	45768	Chromosome	sop
1.26562e+06	Agona	1265623.3_46	39929	40837	Chromosome	avr
1.26562e+06	Agona	1265623.3_46	43371	44510	Chromosome	org
1.26562e+06	Agona	1265623.3_46	45038	46098	Chromosome	prg
1.26562e+06	Agona	1265623.3_46	52111	53742	Chromosome	spt
1.26562e+06	Agona	1265623.3_46	53729	54121	Chromosome	sic
1.26562e+06	Agona	1265623.3_46	54719	57826	Chromosome	sip
1.26562e+06	Agona	1265623.3_46	60938	61435	Chromosome	sic
1.26562e+06	Agona	1265623.3_46	61573	63421	Chromosome	spa
1.26562e+06	Agona	1265623.3_46	65286	66739	Chromosome	inv
1.26562e+06	Agona	1265623.3_46	119914	120868	Chromosome	sop
1.26562e+06	Agona	1265623.3_5	39512	40408	Chromosome	mig
1.26562e+06	Agona	1265623.3_5	42148	43200	Chromosome	pip
1.26562e+06	Agona	1265623.3_65	820	4461	Chromosome	mgt
1.26562e+06	Agona	1265623.3_69	6993	9185	Chromosome	sin
1.26562e+06	Agona	1265623.3_77	2086	6229	Chromosome	lpf
1.26563e+06	Agona	1265625.3_10	9017	9971	Chromosome	sop
1.26563e+06	Agona	1265625.3_13	30367	32201	Chromosome	ssa
1.26563e+06	Agona	1265625.3_13	42413	43881	Chromosome	sse
1.26563e+06	Agona	1265625.3_13	43897	44330	Chromosome	ssc
1.26563e+06	Agona	1265625.3_13	44382	45388	Chromosome	sse
1.26563e+06	Agona	1265625.3_13	46861	47334	Chromosome	ssc
1.26563e+06	Agona	1265625.3_13	47331	48254	Chromosome	sse
1.26563e+06	Agona	1265625.3_13	48517	49978	Chromosome	ssa
1.26563e+06	Agona	1265625.3_13	51454	51855	Chromosome	spi
1.26563e+06	Agona	1265625.3_13	221847	222857	Chromosome	sif
1.26563e+06	Agona	1265625.3_13	300253	301096	Chromosome	csg
1.26563e+06	Agona	1265625.3_152	17607	18617	Chromosome	sse
1.26563e+06	Agona	1265625.3_16	97435	98067	Chromosome	ste
1.26563e+06	Agona	1265625.3_16	120092	121042	Chromosome	sif
1.26563e+06	Agona	1265625.3_16	152317	152718	Chromosome	ste
1.26563e+06	Agona	1265625.3_16	153977	155203	Chromosome	sse
1.26563e+06	Agona	1265625.3_16	226977	228350	Chromosome	ste
1.26563e+06	Agona	1265625.3_16	391706	392428	Chromosome	sop
1.26563e+06	Agona	1265625.3_2	34139	35688	Chromosome	inv
1.26563e+06	Agona	1265625.3_2	43724	45299	Chromosome	spa
1.26563e+06	Agona	1265625.3_2	47575	48072	Chromosome	sic
1.26563e+06	Agona	1265625.3_2	48075	51113	Chromosome	sip
1.26563e+06	Agona	1265625.3_2	54889	55281	Chromosome	sic
1.26563e+06	Agona	1265625.3_2	55268	56899	Chromosome	spt
1.26563e+06	Agona	1265625.3_2	61448	62893	Chromosome	prg
1.26563e+06	Agona	1265625.3_2	63944	65190	Chromosome	org
1.26563e+06	Agona	1265625.3_2	68173	69081	Chromosome	avr
1.26563e+06	Agona	1265625.3_2	148681	149577	Chromosome	mig
1.26563e+06	Agona	1265625.3_2	151317	152369	Chromosome	pip
1.26563e+06	Agona	1265625.3_21	77105	79972	Chromosome	mis
1.26563e+06	Agona	1265625.3_21	83925	87566	Chromosome	mgt
1.26563e+06	Agona	1265625.3_27	115647	117839	Chromosome	sin
1.26563e+06	Agona	1265625.3_3	198181	200529	Chromosome	sop
1.26563e+06	Agona	1265625.3_30	5654	6613	Chromosome	sop
1.26563e+06	Agona	1265625.3_30	66721	67779	Chromosome	omp
1.26563e+06	Agona	1265625.3_30	82211	83086	Chromosome	pip
1.26563e+06	Agona	1265625.3_30	84427	86112	Chromosome	sop
1.26563e+06	Agona	1265625.3_49	17846	20143	Chromosome	slr
1.26563e+06	Agona	1265625.3_5	41535	42488	Chromosome	sse
1.26563e+06	Agona	1265625.3_8	93129	94398	Chromosome	fim
1.26563e+06	Agona	1265625.3_8	131618	133310	Chromosome	fep
1.26563e+06	Agona	1265625.3_8	139890	141498	Chromosome	ent
1.26563e+06	Agona	1265625.3_9	167777	171920	Chromosome	lpf
1.26563e+06	Agona	1265626.3_1	278993	279947	Chromosome	sop
1.26563e+06	Agona	1265626.3_1	323691	325240	Chromosome	inv
1.26563e+06	Agona	1265626.3_1	333276	334851	Chromosome	spa
1.26563e+06	Agona	1265626.3_1	337127	337624	Chromosome	sic
1.26563e+06	Agona	1265626.3_1	337627	340665	Chromosome	sip
1.26563e+06	Agona	1265626.3_1	344441	344833	Chromosome	sic
1.26563e+06	Agona	1265626.3_1	344820	346451	Chromosome	spt
1.26563e+06	Agona	1265626.3_1	351000	352445	Chromosome	prg
1.26563e+06	Agona	1265626.3_1	353496	354742	Chromosome	org
1.26563e+06	Agona	1265626.3_1	357725	358633	Chromosome	avr
1.26563e+06	Agona	1265626.3_1	438512	439408	Chromosome	mig
1.26563e+06	Agona	1265626.3_1	441148	442200	Chromosome	pip
1.26563e+06	Agona	1265626.3_10	252	1205	Chromosome	sse
1.26563e+06	Agona	1265626.3_11	34350	36647	Chromosome	slr
1.26563e+06	Agona	1265626.3_146	13587	14597	Chromosome	sse
1.26563e+06	Agona	1265626.3_22	61705	63078	Chromosome	ste
1.26563e+06	Agona	1265626.3_22	134737	135963	Chromosome	sse
1.26563e+06	Agona	1265626.3_22	137222	137623	Chromosome	ste
1.26563e+06	Agona	1265626.3_22	168844	169794	Chromosome	sif
1.26563e+06	Agona	1265626.3_22	191819	192451	Chromosome	ste
1.26563e+06	Agona	1265626.3_24	5654	6613	Chromosome	sop
1.26563e+06	Agona	1265626.3_24	66721	67779	Chromosome	omp
1.26563e+06	Agona	1265626.3_24	82211	83086	Chromosome	pip
1.26563e+06	Agona	1265626.3_24	84427	86112	Chromosome	sop
1.26563e+06	Agona	1265626.3_25	99346	100356	Chromosome	sif
1.26563e+06	Agona	1265626.3_25	177701	178544	Chromosome	csg
1.26563e+06	Agona	1265626.3_26	197115	199463	Chromosome	sop
1.26563e+06	Agona	1265626.3_3	233985	235254	Chromosome	fim
1.26563e+06	Agona	1265626.3_3	272474	274166	Chromosome	fep
1.26563e+06	Agona	1265626.3_3	280746	282354	Chromosome	ent
1.26563e+06	Agona	1265626.3_5	72773	74607	Chromosome	ssa
1.26563e+06	Agona	1265626.3_5	84819	86287	Chromosome	sse
1.26563e+06	Agona	1265626.3_5	86303	86736	Chromosome	ssc
1.26563e+06	Agona	1265626.3_5	86788	87794	Chromosome	sse
1.26563e+06	Agona	1265626.3_5	89267	89740	Chromosome	ssc
1.26563e+06	Agona	1265626.3_5	89737	90660	Chromosome	sse
1.26563e+06	Agona	1265626.3_5	90923	92384	Chromosome	ssa
1.26563e+06	Agona	1265626.3_5	93860	94261	Chromosome	spi
1.26563e+06	Agona	1265626.3_6	47117	50758	Chromosome	mgt
1.26563e+06	Agona	1265626.3_6	54671	57538	Chromosome	mis
1.26563e+06	Agona	1265626.3_6	191771	193090	Chromosome	lpf
1.26563e+06	Agona	1265626.3_8	115226	117418	Chromosome	sin
1.26563e+06	Agona	1265626.3_9	101503	102225	Chromosome	sop
1.26563e+06	Agona	1265627.3_1	39514	40410	Chromosome	mig
1.26563e+06	Agona	1265627.3_1	42150	43202	Chromosome	pip
1.26563e+06	Agona	1265627.3_12	47117	50758	Chromosome	mgt
1.26563e+06	Agona	1265627.3_12	54692	57559	Chromosome	mis
1.26563e+06	Agona	1265627.3_12	191435	192754	Chromosome	lpf
1.26563e+06	Agona	1265627.3_14	115278	117470	Chromosome	sin
1.26563e+06	Agona	1265627.3_15	157780	158502	Chromosome	sop
1.26563e+06	Agona	1265627.3_15	322111	323484	Chromosome	ste
1.26563e+06	Agona	1265627.3_15	395143	396369	Chromosome	sse
1.26563e+06	Agona	1265627.3_15	397628	398029	Chromosome	ste
1.26563e+06	Agona	1265627.3_15	429250	430200	Chromosome	sif
1.26563e+06	Agona	1265627.3_15	452225	452857	Chromosome	ste
1.26563e+06	Agona	1265627.3_17	252	1205	Chromosome	sse
1.26563e+06	Agona	1265627.3_26	5654	6613	Chromosome	sop
1.26563e+06	Agona	1265627.3_26	66721	67779	Chromosome	omp
1.26563e+06	Agona	1265627.3_26	82211	83086	Chromosome	pip
1.26563e+06	Agona	1265627.3_26	84427	86112	Chromosome	sop
1.26563e+06	Agona	1265627.3_27	99346	100356	Chromosome	sif
1.26563e+06	Agona	1265627.3_27	177713	178556	Chromosome	csg
1.26563e+06	Agona	1265627.3_3	39791	40699	Chromosome	avr
1.26563e+06	Agona	1265627.3_3	43233	44372	Chromosome	org
1.26563e+06	Agona	1265627.3_3	44900	45960	Chromosome	prg
1.26563e+06	Agona	1265627.3_3	51973	53604	Chromosome	spt
1.26563e+06	Agona	1265627.3_3	53591	53983	Chromosome	sic
1.26563e+06	Agona	1265627.3_3	54581	57688	Chromosome	sip
1.26563e+06	Agona	1265627.3_3	60800	61297	Chromosome	sic
1.26563e+06	Agona	1265627.3_3	61435	63283	Chromosome	spa
1.26563e+06	Agona	1265627.3_3	65148	66601	Chromosome	inv
1.26563e+06	Agona	1265627.3_3	118577	119530	Chromosome	sop
1.26563e+06	Agona	1265627.3_30	59465	61813	Chromosome	sop
1.26563e+06	Agona	1265627.3_4	78264	79872	Chromosome	ent
1.26563e+06	Agona	1265627.3_4	86452	88144	Chromosome	fep
1.26563e+06	Agona	1265627.3_4	121171	122706	Chromosome	fim
1.26563e+06	Agona	1265627.3_44	17799	20096	Chromosome	slr
1.26563e+06	Agona	1265627.3_48	13587	14597	Chromosome	sse
1.26563e+06	Agona	1265627.3_8	73052	74886	Chromosome	ssa
1.26563e+06	Agona	1265627.3_8	85098	86566	Chromosome	sse
1.26563e+06	Agona	1265627.3_8	86582	87016	Chromosome	ssc
1.26563e+06	Agona	1265627.3_8	87068	88074	Chromosome	sse
1.26563e+06	Agona	1265627.3_8	89547	90020	Chromosome	ssc
1.26563e+06	Agona	1265627.3_8	90017	90940	Chromosome	sse
1.26563e+06	Agona	1265627.3_8	91203	92664	Chromosome	ssa
1.26563e+06	Agona	1265627.3_8	94140	94541	Chromosome	spi
1.26563e+06	Agona	1265628.3_10	66164	66886	Chromosome	sop
1.26563e+06	Agona	1265628.3_106	13585	14595	Chromosome	sse
1.26563e+06	Agona	1265628.3_20	67856	68257	Chromosome	spi
1.26563e+06	Agona	1265628.3_20	68259	70944	Chromosome	ssa
1.26563e+06	Agona	1265628.3_216	2088	6231	Chromosome	lpf
1.26563e+06	Agona	1265628.3_25	81486	83834	Chromosome	sop
1.26563e+06	Agona	1265628.3_29	98940	101807	Chromosome	mis
1.26563e+06	Agona	1265628.3_29	105720	109361	Chromosome	mgt
1.26563e+06	Agona	1265628.3_32	62769	64038	Chromosome	fim
1.26563e+06	Agona	1265628.3_38	97370	98002	Chromosome	ste
1.26563e+06	Agona	1265628.3_38	120027	120977	Chromosome	sif
1.26563e+06	Agona	1265628.3_38	152198	152599	Chromosome	ste
1.26563e+06	Agona	1265628.3_38	153858	155084	Chromosome	sse
1.26563e+06	Agona	1265628.3_38	226825	228198	Chromosome	ste
1.26563e+06	Agona	1265628.3_39	5652	6611	Chromosome	sop
1.26563e+06	Agona	1265628.3_39	66719	67777	Chromosome	omp
1.26563e+06	Agona	1265628.3_39	82209	83084	Chromosome	pip
1.26563e+06	Agona	1265628.3_39	84425	86110	Chromosome	sop
1.26563e+06	Agona	1265628.3_4	66	989	Chromosome	sse
1.26563e+06	Agona	1265628.3_4	986	1459	Chromosome	ssc
1.26563e+06	Agona	1265628.3_4	1462	3519	Chromosome	sse
1.26563e+06	Agona	1265628.3_4	3990	4423	Chromosome	ssc
1.26563e+06	Agona	1265628.3_4	4439	5907	Chromosome	sse
1.26563e+06	Agona	1265628.3_4	6001	6484	Chromosome	ssa
1.26563e+06	Agona	1265628.3_40	99344	100354	Chromosome	sif
1.26563e+06	Agona	1265628.3_40	177699	178542	Chromosome	csg
1.26563e+06	Agona	1265628.3_44	39929	40837	Chromosome	avr
1.26563e+06	Agona	1265628.3_44	43371	44510	Chromosome	org
1.26563e+06	Agona	1265628.3_44	45038	46098	Chromosome	prg
1.26563e+06	Agona	1265628.3_44	52111	53742	Chromosome	spt
1.26563e+06	Agona	1265628.3_44	53729	54121	Chromosome	sic
1.26563e+06	Agona	1265628.3_44	54719	57826	Chromosome	sip
1.26563e+06	Agona	1265628.3_44	60938	61435	Chromosome	sic
1.26563e+06	Agona	1265628.3_44	61573	63421	Chromosome	spa
1.26563e+06	Agona	1265628.3_44	65286	66739	Chromosome	inv
1.26563e+06	Agona	1265628.3_44	119449	120403	Chromosome	sop
1.26563e+06	Agona	1265628.3_46	29647	30600	Chromosome	sse
1.26563e+06	Agona	1265628.3_6	39512	40408	Chromosome	mig
1.26563e+06	Agona	1265628.3_6	42148	43200	Chromosome	pip
1.26563e+06	Agona	1265628.3_75	4022	6214	Chromosome	sin
1.26563e+06	Agona	1265628.3_95	17608	19905	Chromosome	slr
1.26563e+06	Agona	1265628.3_99	4691	6383	Chromosome	fep
1.26563e+06	Agona	1265628.3_99	13055	14663	Chromosome	ent
1.26563e+06	Agona	1265630.3_1	33790	35339	Chromosome	inv
1.26563e+06	Agona	1265630.3_1	43375	44950	Chromosome	spa
1.26563e+06	Agona	1265630.3_1	47226	47723	Chromosome	sic
1.26563e+06	Agona	1265630.3_1	47726	50764	Chromosome	sip
1.26563e+06	Agona	1265630.3_1	54540	54932	Chromosome	sic
1.26563e+06	Agona	1265630.3_1	54919	56550	Chromosome	spt
1.26563e+06	Agona	1265630.3_1	61099	62544	Chromosome	prg
1.26563e+06	Agona	1265630.3_1	63595	64841	Chromosome	org
1.26563e+06	Agona	1265630.3_1	67824	68732	Chromosome	avr
1.26563e+06	Agona	1265630.3_1	148276	149172	Chromosome	mig
1.26563e+06	Agona	1265630.3_1	150912	151964	Chromosome	pip
1.26563e+06	Agona	1265630.3_12	431	1481	Chromosome	csg
1.26563e+06	Agona	1265630.3_13	30429	32263	Chromosome	ssa
1.26563e+06	Agona	1265630.3_13	42475	43943	Chromosome	sse
1.26563e+06	Agona	1265630.3_13	43959	44392	Chromosome	ssc
1.26563e+06	Agona	1265630.3_13	44444	45450	Chromosome	sse
1.26563e+06	Agona	1265630.3_13	46923	47396	Chromosome	ssc
1.26563e+06	Agona	1265630.3_13	47393	48316	Chromosome	sse
1.26563e+06	Agona	1265630.3_14	69312	70034	Chromosome	sop
1.26563e+06	Agona	1265630.3_159	2959	5826	Chromosome	mis
1.26563e+06	Agona	1265630.3_17	144	1463	Chromosome	lpf
1.26563e+06	Agona	1265630.3_2	29519	30472	Chromosome	sse
1.26563e+06	Agona	1265630.3_22	97713	98345	Chromosome	ste
1.26563e+06	Agona	1265630.3_22	120435	121385	Chromosome	sif
1.26563e+06	Agona	1265630.3_22	152606	153007	Chromosome	ste
1.26563e+06	Agona	1265630.3_22	154266	155492	Chromosome	sse
1.26563e+06	Agona	1265630.3_22	227332	228705	Chromosome	ste
1.26563e+06	Agona	1265630.3_38	28409	29944	Chromosome	fim
1.26563e+06	Agona	1265630.3_4	97461	99653	Chromosome	sin
1.26563e+06	Agona	1265630.3_40	5679	6638	Chromosome	sop
1.26563e+06	Agona	1265630.3_40	66866	67924	Chromosome	omp
1.26563e+06	Agona	1265630.3_40	82426	83301	Chromosome	pip
1.26563e+06	Agona	1265630.3_40	84642	86327	Chromosome	sop
1.26563e+06	Agona	1265630.3_41	84	1545	Chromosome	ssa
1.26563e+06	Agona	1265630.3_41	3021	3422	Chromosome	spi
1.26563e+06	Agona	1265630.3_41	173641	174651	Chromosome	sif
1.26563e+06	Agona	1265630.3_41	252191	253034	Chromosome	csg
1.26563e+06	Agona	1265630.3_42	71760	74108	Chromosome	sop
1.26563e+06	Agona	1265630.3_49	822	4463	Chromosome	mgt
1.26563e+06	Agona	1265630.3_62	4656	6348	Chromosome	fep
1.26563e+06	Agona	1265630.3_62	12928	14536	Chromosome	ent
1.26563e+06	Agona	1265630.3_66	17607	18617	Chromosome	sse
1.26563e+06	Agona	1265630.3_75	17798	20095	Chromosome	slr
1.26563e+06	Agona	1265630.3_9	9391	10345	Chromosome	sop
1.26563e+06	Agona	1265631.3_1	39514	40410	Chromosome	mig
1.26563e+06	Agona	1265631.3_1	42150	43202	Chromosome	pip
1.26563e+06	Agona	1265631.3_11	101424	102146	Chromosome	sop
1.26563e+06	Agona	1265631.3_11	110330	112709	Chromosome	ssp
1.26563e+06	Agona	1265631.3_12	252	1205	Chromosome	sse
1.26563e+06	Agona	1265631.3_134	13587	14597	Chromosome	sse
1.26563e+06	Agona	1265631.3_22	61406	62779	Chromosome	ste
1.26563e+06	Agona	1265631.3_22	134438	135664	Chromosome	sse
1.26563e+06	Agona	1265631.3_22	136923	137324	Chromosome	ste
1.26563e+06	Agona	1265631.3_22	168545	169495	Chromosome	sif
1.26563e+06	Agona	1265631.3_22	191520	192152	Chromosome	ste
1.26563e+06	Agona	1265631.3_23	5654	6613	Chromosome	sop
1.26563e+06	Agona	1265631.3_23	66721	67779	Chromosome	omp
1.26563e+06	Agona	1265631.3_23	82211	83086	Chromosome	pip
1.26563e+06	Agona	1265631.3_23	84427	86112	Chromosome	sop
1.26563e+06	Agona	1265631.3_24	99346	100356	Chromosome	sif
1.26563e+06	Agona	1265631.3_24	177701	178544	Chromosome	csg
1.26563e+06	Agona	1265631.3_25	197115	199463	Chromosome	sop
1.26563e+06	Agona	1265631.3_4	233611	234880	Chromosome	fim
1.26563e+06	Agona	1265631.3_4	272100	273792	Chromosome	fep
1.26563e+06	Agona	1265631.3_4	280372	281980	Chromosome	ent
1.26563e+06	Agona	1265631.3_43	17798	20095	Chromosome	slr
1.26563e+06	Agona	1265631.3_5	39792	40700	Chromosome	avr
1.26563e+06	Agona	1265631.3_5	43234	44373	Chromosome	org
1.26563e+06	Agona	1265631.3_5	44901	45961	Chromosome	prg
1.26563e+06	Agona	1265631.3_5	51974	53605	Chromosome	spt
1.26563e+06	Agona	1265631.3_5	53592	53984	Chromosome	sic
1.26563e+06	Agona	1265631.3_5	54582	57689	Chromosome	sip
1.26563e+06	Agona	1265631.3_5	60801	61298	Chromosome	sic
1.26563e+06	Agona	1265631.3_5	61436	63284	Chromosome	spa
1.26563e+06	Agona	1265631.3_5	65149	66602	Chromosome	inv
1.26563e+06	Agona	1265631.3_5	118943	119897	Chromosome	sop
1.26563e+06	Agona	1265631.3_7	115558	117750	Chromosome	sin
1.26563e+06	Agona	1265631.3_8	30201	32035	Chromosome	ssa
1.26563e+06	Agona	1265631.3_8	42247	43715	Chromosome	sse
1.26563e+06	Agona	1265631.3_8	43731	44164	Chromosome	ssc
1.26563e+06	Agona	1265631.3_8	44216	45222	Chromosome	sse
1.26563e+06	Agona	1265631.3_8	46695	47168	Chromosome	ssc
1.26563e+06	Agona	1265631.3_8	47165	48088	Chromosome	sse
1.26563e+06	Agona	1265631.3_8	48351	49812	Chromosome	ssa
1.26563e+06	Agona	1265631.3_8	51288	51689	Chromosome	spi
1.26563e+06	Agona	1265631.3_9	47117	50758	Chromosome	mgt
1.26563e+06	Agona	1265631.3_9	54692	57559	Chromosome	mis
1.26563e+06	Agona	1265631.3_9	191519	192838	Chromosome	lpf
1.26563e+06	Agona	1265632.3_1	279715	280669	Chromosome	sop
1.26563e+06	Agona	1265632.3_1	324818	326367	Chromosome	inv
1.26563e+06	Agona	1265632.3_1	334403	335978	Chromosome	spa
1.26563e+06	Agona	1265632.3_1	338254	338751	Chromosome	sic
1.26563e+06	Agona	1265632.3_1	338754	341792	Chromosome	sip
1.26563e+06	Agona	1265632.3_1	345568	345960	Chromosome	sic
1.26563e+06	Agona	1265632.3_1	345947	347578	Chromosome	spt
1.26563e+06	Agona	1265632.3_1	352127	353572	Chromosome	prg
1.26563e+06	Agona	1265632.3_1	354623	355869	Chromosome	org
1.26563e+06	Agona	1265632.3_1	358852	359760	Chromosome	avr
1.26563e+06	Agona	1265632.3_1	439247	440143	Chromosome	mig
1.26563e+06	Agona	1265632.3_1	441883	442935	Chromosome	pip
1.26563e+06	Agona	1265632.3_10	127464	128783	Chromosome	lpf
1.26563e+06	Agona	1265632.3_12	11610	14477	Chromosome	mis
1.26563e+06	Agona	1265632.3_12	18390	22031	Chromosome	mgt
1.26563e+06	Agona	1265632.3_13	56609	58801	Chromosome	sin
1.26563e+06	Agona	1265632.3_14	48534	49907	Chromosome	ste
1.26563e+06	Agona	1265632.3_14	213429	214151	Chromosome	sop
1.26563e+06	Agona	1265632.3_14	222335	224685	Chromosome	ssp
1.26563e+06	Agona	1265632.3_15	252	1205	Chromosome	sse
1.26563e+06	Agona	1265632.3_169	17607	18617	Chromosome	sse
1.26563e+06	Agona	1265632.3_23	1071	1946	Chromosome	pip
1.26563e+06	Agona	1265632.3_23	3287	4972	Chromosome	sop
1.26563e+06	Agona	1265632.3_24	99346	100356	Chromosome	sif
1.26563e+06	Agona	1265632.3_24	177701	178544	Chromosome	csg
1.26563e+06	Agona	1265632.3_25	197274	199622	Chromosome	sop
1.26563e+06	Agona	1265632.3_31	5654	6613	Chromosome	sop
1.26563e+06	Agona	1265632.3_31	66721	67779	Chromosome	omp
1.26563e+06	Agona	1265632.3_36	23187	24413	Chromosome	sse
1.26563e+06	Agona	1265632.3_36	25672	26073	Chromosome	ste
1.26563e+06	Agona	1265632.3_36	57294	58244	Chromosome	sif
1.26563e+06	Agona	1265632.3_36	80269	80901	Chromosome	ste
1.26563e+06	Agona	1265632.3_46	17799	20096	Chromosome	slr
1.26563e+06	Agona	1265632.3_5	234006	235275	Chromosome	fim
1.26563e+06	Agona	1265632.3_5	272495	274187	Chromosome	fep
1.26563e+06	Agona	1265632.3_5	280767	282375	Chromosome	ent
1.26563e+06	Agona	1265632.3_7	72762	74596	Chromosome	ssa
1.26563e+06	Agona	1265632.3_7	84808	86276	Chromosome	sse
1.26563e+06	Agona	1265632.3_7	86292	86726	Chromosome	ssc
1.26563e+06	Agona	1265632.3_7	86778	87784	Chromosome	sse
1.26563e+06	Agona	1265632.3_7	89257	89730	Chromosome	ssc
1.26563e+06	Agona	1265632.3_7	89727	90650	Chromosome	sse
1.26563e+06	Agona	1265632.3_7	90913	92374	Chromosome	ssa
1.26563e+06	Agona	1265632.3_7	93850	94251	Chromosome	spi
1.26563e+06	Agona	1265633.3_15	96332	97816	Prophage	gog
1.26563e+06	Agona	1265633.3_10	90732	91784	Chromosome	pip
1.26563e+06	Agona	1265633.3_10	93524	94420	Chromosome	mig
1.26563e+06	Agona	1265633.3_10	174084	174992	Chromosome	avr
1.26563e+06	Agona	1265633.3_10	177526	178665	Chromosome	org
1.26563e+06	Agona	1265633.3_10	179193	180253	Chromosome	prg
1.26563e+06	Agona	1265633.3_10	186266	187897	Chromosome	spt
1.26563e+06	Agona	1265633.3_10	187884	188276	Chromosome	sic
1.26563e+06	Agona	1265633.3_10	188874	191981	Chromosome	sip
1.26563e+06	Agona	1265633.3_10	195140	195637	Chromosome	sic
1.26563e+06	Agona	1265633.3_10	195775	197623	Chromosome	spa
1.26563e+06	Agona	1265633.3_10	199488	200941	Chromosome	inv
1.26563e+06	Agona	1265633.3_10	252944	253898	Chromosome	sop
1.26563e+06	Agona	1265633.3_11	159002	163145	Chromosome	lpf
1.26563e+06	Agona	1265633.3_15	5652	6611	Chromosome	sop
1.26563e+06	Agona	1265633.3_15	117117	118175	Chromosome	omp
1.26563e+06	Agona	1265633.3_15	132607	133482	Chromosome	pip
1.26563e+06	Agona	1265633.3_15	134904	136589	Chromosome	sop
1.26563e+06	Agona	1265633.3_181	17605	18615	Chromosome	sse
1.26563e+06	Agona	1265633.3_22	36031	36984	Chromosome	sse
1.26563e+06	Agona	1265633.3_25	70687	71088	Chromosome	spi
1.26563e+06	Agona	1265633.3_25	71090	73775	Chromosome	ssa
1.26563e+06	Agona	1265633.3_25	74288	75211	Chromosome	sse
1.26563e+06	Agona	1265633.3_25	75208	75681	Chromosome	ssc
1.26563e+06	Agona	1265633.3_27	124796	125518	Chromosome	sop
1.26563e+06	Agona	1265633.3_33	76761	79628	Chromosome	mis
1.26563e+06	Agona	1265633.3_34	3995	5530	Chromosome	fim
1.26563e+06	Agona	1265633.3_4	14578	16770	Chromosome	sin
1.26563e+06	Agona	1265633.3_41	99726	100736	Chromosome	sif
1.26563e+06	Agona	1265633.3_43	97509	98141	Chromosome	ste
1.26563e+06	Agona	1265633.3_43	120212	121162	Chromosome	sif
1.26563e+06	Agona	1265633.3_43	152383	152784	Chromosome	ste
1.26563e+06	Agona	1265633.3_43	154043	155269	Chromosome	sse
1.26563e+06	Agona	1265633.3_5	499	1505	Chromosome	sse
1.26563e+06	Agona	1265633.3_5	1557	1991	Chromosome	ssc
1.26563e+06	Agona	1265633.3_5	2007	3475	Chromosome	sse
1.26563e+06	Agona	1265633.3_5	3569	4052	Chromosome	ssa
1.26563e+06	Agona	1265633.3_58	912	4553	Chromosome	mgt
1.26563e+06	Agona	1265633.3_68	3357	4633	Chromosome	csg
1.26563e+06	Agona	1265633.3_70	34205	36502	Chromosome	slr
1.26563e+06	Agona	1265633.3_79	39447	41055	Chromosome	ent
1.26563e+06	Agona	1265633.3_79	47635	49327	Chromosome	fep
1.26563e+06	Agona	1265633.3_9	61696	63918	Chromosome	sop
1.26564e+06	Agona	1265635.3_1	279271	280224	Chromosome	sop
1.26564e+06	Agona	1265635.3_1	324326	325875	Chromosome	inv
1.26564e+06	Agona	1265635.3_1	333911	335486	Chromosome	spa
1.26564e+06	Agona	1265635.3_1	337762	338259	Chromosome	sic
1.26564e+06	Agona	1265635.3_1	338262	341300	Chromosome	sip
1.26564e+06	Agona	1265635.3_1	345076	345468	Chromosome	sic
1.26564e+06	Agona	1265635.3_1	345455	347086	Chromosome	spt
1.26564e+06	Agona	1265635.3_1	351635	353080	Chromosome	prg
1.26564e+06	Agona	1265635.3_1	354131	355377	Chromosome	org
1.26564e+06	Agona	1265635.3_1	358360	359268	Chromosome	avr
1.26564e+06	Agona	1265635.3_1	439059	439955	Chromosome	mig
1.26564e+06	Agona	1265635.3_1	441731	442783	Chromosome	pip
1.26564e+06	Agona	1265635.3_11	47117	50758	Chromosome	mgt
1.26564e+06	Agona	1265635.3_11	54692	57559	Chromosome	mis
1.26564e+06	Agona	1265635.3_11	191435	192754	Chromosome	lpf
1.26564e+06	Agona	1265635.3_15	252	1205	Chromosome	sse
1.26564e+06	Agona	1265635.3_153	17607	18617	Chromosome	sse
1.26564e+06	Agona	1265635.3_18	101093	101815	Chromosome	sop
1.26564e+06	Agona	1265635.3_25	61645	63018	Chromosome	ste
1.26564e+06	Agona	1265635.3_25	139971	141197	Chromosome	sse
1.26564e+06	Agona	1265635.3_25	142456	142857	Chromosome	ste
1.26564e+06	Agona	1265635.3_25	174078	175028	Chromosome	sif
1.26564e+06	Agona	1265635.3_25	197053	197685	Chromosome	ste
1.26564e+06	Agona	1265635.3_26	115512	117704	Chromosome	sin
1.26564e+06	Agona	1265635.3_28	5654	6613	Chromosome	sop
1.26564e+06	Agona	1265635.3_28	66721	67779	Chromosome	omp
1.26564e+06	Agona	1265635.3_28	82211	83086	Chromosome	pip
1.26564e+06	Agona	1265635.3_28	84427	86112	Chromosome	sop
1.26564e+06	Agona	1265635.3_29	99346	100356	Chromosome	sif
1.26564e+06	Agona	1265635.3_29	177726	178569	Chromosome	csg
1.26564e+06	Agona	1265635.3_32	59465	61813	Chromosome	sop
1.26564e+06	Agona	1265635.3_46	17799	20096	Chromosome	slr
1.26564e+06	Agona	1265635.3_6	233536	234805	Chromosome	fim
1.26564e+06	Agona	1265635.3_6	279606	281298	Chromosome	fep
1.26564e+06	Agona	1265635.3_6	287878	289486	Chromosome	ent
1.26564e+06	Agona	1265635.3_8	72993	74827	Chromosome	ssa
1.26564e+06	Agona	1265635.3_8	85039	86507	Chromosome	sse
1.26564e+06	Agona	1265635.3_8	86523	86957	Chromosome	ssc
1.26564e+06	Agona	1265635.3_8	87009	88015	Chromosome	sse
1.26564e+06	Agona	1265635.3_8	89534	90007	Chromosome	ssc
1.26564e+06	Agona	1265635.3_8	90004	90927	Chromosome	sse
1.26564e+06	Agona	1265635.3_8	91190	92651	Chromosome	ssa
1.26564e+06	Agona	1265635.3_8	94127	94528	Chromosome	spi
1.26564e+06	Agona	1265636.3_1	40067	40975	Chromosome	avr
1.26564e+06	Agona	1265636.3_1	43509	44648	Chromosome	org
1.26564e+06	Agona	1265636.3_1	45176	46236	Chromosome	prg
1.26564e+06	Agona	1265636.3_1	52249	53880	Chromosome	spt
1.26564e+06	Agona	1265636.3_1	53867	54259	Chromosome	sic
1.26564e+06	Agona	1265636.3_1	54857	57964	Chromosome	sip
1.26564e+06	Agona	1265636.3_1	61076	61573	Chromosome	sic
1.26564e+06	Agona	1265636.3_1	61711	63559	Chromosome	spa
1.26564e+06	Agona	1265636.3_1	65424	66877	Chromosome	inv
1.26564e+06	Agona	1265636.3_1	119002	119956	Chromosome	sop
1.26564e+06	Agona	1265636.3_16	113846	116233	Chromosome	ssp
1.26564e+06	Agona	1265636.3_16	124417	125139	Chromosome	sop
1.26564e+06	Agona	1265636.3_183	17605	18615	Chromosome	sse
1.26564e+06	Agona	1265636.3_28	47692	51333	Chromosome	mgt
1.26564e+06	Agona	1265636.3_28	55267	58134	Chromosome	mis
1.26564e+06	Agona	1265636.3_30	39349	40957	Chromosome	ent
1.26564e+06	Agona	1265636.3_30	47537	49229	Chromosome	fep
1.26564e+06	Agona	1265636.3_30	82264	83799	Chromosome	fim
1.26564e+06	Agona	1265636.3_31	97291	97923	Chromosome	ste
1.26564e+06	Agona	1265636.3_31	119948	120898	Chromosome	sif
1.26564e+06	Agona	1265636.3_31	152119	152520	Chromosome	ste
1.26564e+06	Agona	1265636.3_31	153779	155005	Chromosome	sse
1.26564e+06	Agona	1265636.3_31	226664	228037	Chromosome	ste
1.26564e+06	Agona	1265636.3_34	5652	6611	Chromosome	sop
1.26564e+06	Agona	1265636.3_34	66719	67777	Chromosome	omp
1.26564e+06	Agona	1265636.3_34	82209	83084	Chromosome	pip
1.26564e+06	Agona	1265636.3_34	84425	86110	Chromosome	sop
1.26564e+06	Agona	1265636.3_35	99344	100354	Chromosome	sif
1.26564e+06	Agona	1265636.3_35	177699	178542	Chromosome	csg
1.26564e+06	Agona	1265636.3_37	70519	72867	Chromosome	sop
1.26564e+06	Agona	1265636.3_39	2088	6231	Chromosome	lpf
1.26564e+06	Agona	1265636.3_4	67856	68257	Chromosome	spi
1.26564e+06	Agona	1265636.3_4	68259	70944	Chromosome	ssa
1.26564e+06	Agona	1265636.3_4	71457	72380	Chromosome	sse
1.26564e+06	Agona	1265636.3_4	72377	72850	Chromosome	ssc
1.26564e+06	Agona	1265636.3_4	72853	74910	Chromosome	sse
1.26564e+06	Agona	1265636.3_4	75381	75815	Chromosome	ssc
1.26564e+06	Agona	1265636.3_4	75831	77299	Chromosome	sse
1.26564e+06	Agona	1265636.3_4	77393	77876	Chromosome	ssa
1.26564e+06	Agona	1265636.3_50	97241	99433	Chromosome	sin
1.26564e+06	Agona	1265636.3_52	41163	42116	Chromosome	sse
1.26564e+06	Agona	1265636.3_57	17797	20094	Chromosome	slr
1.26564e+06	Agona	1265636.3_7	39511	40407	Chromosome	mig
1.26564e+06	Agona	1265636.3_7	42147	43199	Chromosome	pip
1.26564e+06	Agona	1265637.3_1	39513	40409	Chromosome	mig
1.26564e+06	Agona	1265637.3_1	42149	43201	Chromosome	pip
1.26564e+06	Agona	1265637.3_10	47117	50758	Chromosome	mgt
1.26564e+06	Agona	1265637.3_10	54692	57559	Chromosome	mis
1.26564e+06	Agona	1265637.3_10	191435	192754	Chromosome	lpf
1.26564e+06	Agona	1265637.3_13	115805	117997	Chromosome	sin
1.26564e+06	Agona	1265637.3_14	97315	97947	Chromosome	ste
1.26564e+06	Agona	1265637.3_14	119972	120922	Chromosome	sif
1.26564e+06	Agona	1265637.3_14	152143	152544	Chromosome	ste
1.26564e+06	Agona	1265637.3_14	153803	155029	Chromosome	sse
1.26564e+06	Agona	1265637.3_14	226688	228061	Chromosome	ste
1.26564e+06	Agona	1265637.3_14	391170	391892	Chromosome	sop
1.26564e+06	Agona	1265637.3_14	400076	402426	Chromosome	ssp
1.26564e+06	Agona	1265637.3_15	252	1205	Chromosome	sse
1.26564e+06	Agona	1265637.3_158	17607	18617	Chromosome	sse
1.26564e+06	Agona	1265637.3_25	5654	6613	Chromosome	sop
1.26564e+06	Agona	1265637.3_25	66721	67779	Chromosome	omp
1.26564e+06	Agona	1265637.3_25	82211	83086	Chromosome	pip
1.26564e+06	Agona	1265637.3_25	84427	86112	Chromosome	sop
1.26564e+06	Agona	1265637.3_26	99346	100356	Chromosome	sif
1.26564e+06	Agona	1265637.3_26	177701	178544	Chromosome	csg
1.26564e+06	Agona	1265637.3_27	197115	199463	Chromosome	sop
1.26564e+06	Agona	1265637.3_4	233598	234867	Chromosome	fim
1.26564e+06	Agona	1265637.3_4	272087	273779	Chromosome	fep
1.26564e+06	Agona	1265637.3_4	280359	281967	Chromosome	ent
1.26564e+06	Agona	1265637.3_41	17796	20093	Chromosome	slr
1.26564e+06	Agona	1265637.3_5	39653	40561	Chromosome	avr
1.26564e+06	Agona	1265637.3_5	43095	44234	Chromosome	org
1.26564e+06	Agona	1265637.3_5	44762	45822	Chromosome	prg
1.26564e+06	Agona	1265637.3_5	51835	53466	Chromosome	spt
1.26564e+06	Agona	1265637.3_5	53453	53845	Chromosome	sic
1.26564e+06	Agona	1265637.3_5	54443	57550	Chromosome	sip
1.26564e+06	Agona	1265637.3_5	60662	61159	Chromosome	sic
1.26564e+06	Agona	1265637.3_5	61297	63145	Chromosome	spa
1.26564e+06	Agona	1265637.3_5	65010	66463	Chromosome	inv
1.26564e+06	Agona	1265637.3_5	118837	119791	Chromosome	sop
1.26564e+06	Agona	1265637.3_7	72814	74648	Chromosome	ssa
1.26564e+06	Agona	1265637.3_7	84860	86328	Chromosome	sse
1.26564e+06	Agona	1265637.3_7	86344	86778	Chromosome	ssc
1.26564e+06	Agona	1265637.3_7	86830	87836	Chromosome	sse
1.26564e+06	Agona	1265637.3_7	89309	89782	Chromosome	ssc
1.26564e+06	Agona	1265637.3_7	89779	90702	Chromosome	sse
1.26564e+06	Agona	1265637.3_7	90965	92426	Chromosome	ssa
1.26564e+06	Agona	1265637.3_7	93902	94303	Chromosome	spi
1.26564e+06	Agona	1265638.3_1	39513	40409	Chromosome	mig
1.26564e+06	Agona	1265638.3_1	42149	43201	Chromosome	pip
1.26564e+06	Agona	1265638.3_11	115567	117759	Chromosome	sin
1.26564e+06	Agona	1265638.3_12	101602	102324	Chromosome	sop
1.26564e+06	Agona	1265638.3_13	252	1205	Chromosome	sse
1.26564e+06	Agona	1265638.3_153	13587	14597	Chromosome	sse
1.26564e+06	Agona	1265638.3_24	61389	62762	Chromosome	ste
1.26564e+06	Agona	1265638.3_24	134421	135647	Chromosome	sse
1.26564e+06	Agona	1265638.3_24	136906	137307	Chromosome	ste
1.26564e+06	Agona	1265638.3_24	168528	169478	Chromosome	sif
1.26564e+06	Agona	1265638.3_24	191503	192135	Chromosome	ste
1.26564e+06	Agona	1265638.3_26	5654	6613	Chromosome	sop
1.26564e+06	Agona	1265638.3_26	66721	67779	Chromosome	omp
1.26564e+06	Agona	1265638.3_26	82211	83086	Chromosome	pip
1.26564e+06	Agona	1265638.3_26	84427	86112	Chromosome	sop
1.26564e+06	Agona	1265638.3_27	99346	100356	Chromosome	sif
1.26564e+06	Agona	1265638.3_27	177701	178544	Chromosome	csg
1.26564e+06	Agona	1265638.3_29	197111	199459	Chromosome	sop
1.26564e+06	Agona	1265638.3_44	17799	20096	Chromosome	slr
1.26564e+06	Agona	1265638.3_5	233972	235241	Chromosome	fim
1.26564e+06	Agona	1265638.3_5	272497	274189	Chromosome	fep
1.26564e+06	Agona	1265638.3_5	280769	282377	Chromosome	ent
1.26564e+06	Agona	1265638.3_6	39930	40838	Chromosome	avr
1.26564e+06	Agona	1265638.3_6	43372	44511	Chromosome	org
1.26564e+06	Agona	1265638.3_6	45039	46099	Chromosome	prg
1.26564e+06	Agona	1265638.3_6	52112	53743	Chromosome	spt
1.26564e+06	Agona	1265638.3_6	53730	54122	Chromosome	sic
1.26564e+06	Agona	1265638.3_6	54720	57827	Chromosome	sip
1.26564e+06	Agona	1265638.3_6	60939	61436	Chromosome	sic
1.26564e+06	Agona	1265638.3_6	61574	63422	Chromosome	spa
1.26564e+06	Agona	1265638.3_6	65287	66740	Chromosome	inv
1.26564e+06	Agona	1265638.3_6	118786	119740	Chromosome	sop
1.26564e+06	Agona	1265638.3_8	72802	74636	Chromosome	ssa
1.26564e+06	Agona	1265638.3_8	84848	86316	Chromosome	sse
1.26564e+06	Agona	1265638.3_8	86332	86766	Chromosome	ssc
1.26564e+06	Agona	1265638.3_8	86818	87824	Chromosome	sse
1.26564e+06	Agona	1265638.3_8	89297	89770	Chromosome	ssc
1.26564e+06	Agona	1265638.3_8	89767	90690	Chromosome	sse
1.26564e+06	Agona	1265638.3_8	90953	92414	Chromosome	ssa
1.26564e+06	Agona	1265638.3_8	93890	94291	Chromosome	spi
1.26564e+06	Agona	1265638.3_9	47117	50758	Chromosome	mgt
1.26564e+06	Agona	1265638.3_9	54671	57538	Chromosome	mis
1.26564e+06	Agona	1265638.3_9	191414	192733	Chromosome	lpf
1.26564e+06	Agona	1265639.3_1	22242	23150	Chromosome	avr
1.26564e+06	Agona	1265639.3_1	25684	26823	Chromosome	org
1.26564e+06	Agona	1265639.3_1	27351	28411	Chromosome	prg
1.26564e+06	Agona	1265639.3_1	34424	36055	Chromosome	spt
1.26564e+06	Agona	1265639.3_1	36042	36434	Chromosome	sic
1.26564e+06	Agona	1265639.3_1	37032	40139	Chromosome	sip
1.26564e+06	Agona	1265639.3_1	43251	43748	Chromosome	sic
1.26564e+06	Agona	1265639.3_1	43886	45734	Chromosome	spa
1.26564e+06	Agona	1265639.3_1	47599	49052	Chromosome	inv
1.26564e+06	Agona	1265639.3_1	102126	103080	Chromosome	sop
1.26564e+06	Agona	1265639.3_13	23900	26092	Chromosome	sin
1.26564e+06	Agona	1265639.3_17	250	1203	Chromosome	sse
1.26564e+06	Agona	1265639.3_22	41215	41937	Chromosome	sop
1.26564e+06	Agona	1265639.3_34	77344	78952	Chromosome	ent
1.26564e+06	Agona	1265639.3_34	85532	87224	Chromosome	fep
1.26564e+06	Agona	1265639.3_34	120437	121972	Chromosome	fim
1.26564e+06	Agona	1265639.3_36	5652	6611	Chromosome	sop
1.26564e+06	Agona	1265639.3_36	66821	67879	Chromosome	omp
1.26564e+06	Agona	1265639.3_36	82311	83186	Chromosome	pip
1.26564e+06	Agona	1265639.3_36	84527	86212	Chromosome	sop
1.26564e+06	Agona	1265639.3_37	99630	100640	Chromosome	sif
1.26564e+06	Agona	1265639.3_37	177985	178828	Chromosome	csg
1.26564e+06	Agona	1265639.3_4	67856	68257	Chromosome	spi
1.26564e+06	Agona	1265639.3_4	68259	70944	Chromosome	ssa
1.26564e+06	Agona	1265639.3_4	71457	72380	Chromosome	sse
1.26564e+06	Agona	1265639.3_4	72377	72850	Chromosome	ssc
1.26564e+06	Agona	1265639.3_4	72853	74910	Chromosome	sse
1.26564e+06	Agona	1265639.3_4	75381	75815	Chromosome	ssc
1.26564e+06	Agona	1265639.3_4	75831	77299	Chromosome	sse
1.26564e+06	Agona	1265639.3_4	77393	77876	Chromosome	ssa
1.26564e+06	Agona	1265639.3_41	59463	61811	Chromosome	sop
1.26564e+06	Agona	1265639.3_45	97383	98015	Chromosome	ste
1.26564e+06	Agona	1265639.3_45	120040	120990	Chromosome	sif
1.26564e+06	Agona	1265639.3_45	152211	152612	Chromosome	ste
1.26564e+06	Agona	1265639.3_45	153871	155097	Chromosome	sse
1.26564e+06	Agona	1265639.3_45	226756	228129	Chromosome	ste
1.26564e+06	Agona	1265639.3_46	76867	79734	Chromosome	mis
1.26564e+06	Agona	1265639.3_46	83668	87309	Chromosome	mgt
1.26564e+06	Agona	1265639.3_53	17797	20094	Chromosome	slr
1.26564e+06	Agona	1265639.3_58	2088	6231	Chromosome	lpf
1.26564e+06	Agona	1265639.3_66	13585	14595	Chromosome	sse
1.26564e+06	Agona	1265639.3_8	39606	40502	Chromosome	mig
1.26564e+06	Agona	1265639.3_8	42242	43294	Chromosome	pip
1.26564e+06	Agona	1265641.3_1	39514	40410	Chromosome	mig
1.26564e+06	Agona	1265641.3_1	42150	43202	Chromosome	pip
1.26564e+06	Agona	1265641.3_11	47117	50758	Chromosome	mgt
1.26564e+06	Agona	1265641.3_11	54692	57559	Chromosome	mis
1.26564e+06	Agona	1265641.3_11	191435	192754	Chromosome	lpf
1.26564e+06	Agona	1265641.3_14	115547	117739	Chromosome	sin
1.26564e+06	Agona	1265641.3_15	252	1205	Chromosome	sse
1.26564e+06	Agona	1265641.3_153	13587	14597	Chromosome	sse
1.26564e+06	Agona	1265641.3_20	124460	125182	Chromosome	sop
1.26564e+06	Agona	1265641.3_20	288879	290252	Chromosome	ste
1.26564e+06	Agona	1265641.3_20	361911	363137	Chromosome	sse
1.26564e+06	Agona	1265641.3_20	364396	364797	Chromosome	ste
1.26564e+06	Agona	1265641.3_20	396018	396968	Chromosome	sif
1.26564e+06	Agona	1265641.3_20	418993	419625	Chromosome	ste
1.26564e+06	Agona	1265641.3_24	5654	6613	Chromosome	sop
1.26564e+06	Agona	1265641.3_24	66721	67779	Chromosome	omp
1.26564e+06	Agona	1265641.3_24	82211	83086	Chromosome	pip
1.26564e+06	Agona	1265641.3_24	84427	86112	Chromosome	sop
1.26564e+06	Agona	1265641.3_25	99346	100356	Chromosome	sif
1.26564e+06	Agona	1265641.3_25	177701	178544	Chromosome	csg
1.26564e+06	Agona	1265641.3_29	59465	61813	Chromosome	sop
1.26564e+06	Agona	1265641.3_37	17799	20096	Chromosome	slr
1.26564e+06	Agona	1265641.3_5	233598	234867	Chromosome	fim
1.26564e+06	Agona	1265641.3_5	272087	273779	Chromosome	fep
1.26564e+06	Agona	1265641.3_5	280359	281967	Chromosome	ent
1.26564e+06	Agona	1265641.3_6	39653	40561	Chromosome	avr
1.26564e+06	Agona	1265641.3_6	43095	44234	Chromosome	org
1.26564e+06	Agona	1265641.3_6	44762	45822	Chromosome	prg
1.26564e+06	Agona	1265641.3_6	51835	53466	Chromosome	spt
1.26564e+06	Agona	1265641.3_6	53453	53845	Chromosome	sic
1.26564e+06	Agona	1265641.3_6	54443	57550	Chromosome	sip
1.26564e+06	Agona	1265641.3_6	60662	61159	Chromosome	sic
1.26564e+06	Agona	1265641.3_6	61297	63145	Chromosome	spa
1.26564e+06	Agona	1265641.3_6	65010	66463	Chromosome	inv
1.26564e+06	Agona	1265641.3_6	118501	119455	Chromosome	sop
1.26564e+06	Agona	1265641.3_8	73145	74979	Chromosome	ssa
1.26564e+06	Agona	1265641.3_8	85191	86659	Chromosome	sse
1.26564e+06	Agona	1265641.3_8	86675	87109	Chromosome	ssc
1.26564e+06	Agona	1265641.3_8	87161	88167	Chromosome	sse
1.26564e+06	Agona	1265641.3_8	89640	90113	Chromosome	ssc
1.26564e+06	Agona	1265641.3_8	90110	91033	Chromosome	sse
1.26564e+06	Agona	1265641.3_8	91296	92757	Chromosome	ssa
1.26564e+06	Agona	1265641.3_8	94233	94634	Chromosome	spi
1.26564e+06	Agona	1265642.3_1	39788	40696	Chromosome	avr
1.26564e+06	Agona	1265642.3_1	43230	44369	Chromosome	org
1.26564e+06	Agona	1265642.3_1	44897	45957	Chromosome	prg
1.26564e+06	Agona	1265642.3_1	51970	53601	Chromosome	spt
1.26564e+06	Agona	1265642.3_1	53588	53980	Chromosome	sic
1.26564e+06	Agona	1265642.3_1	54578	57685	Chromosome	sip
1.26564e+06	Agona	1265642.3_1	60797	61294	Chromosome	sic
1.26564e+06	Agona	1265642.3_1	61432	63280	Chromosome	spa
1.26564e+06	Agona	1265642.3_1	65145	66598	Chromosome	inv
1.26564e+06	Agona	1265642.3_1	118258	119212	Chromosome	sop
1.26564e+06	Agona	1265642.3_175	17605	18615	Chromosome	sse
1.26564e+06	Agona	1265642.3_176	39314	40922	Chromosome	ent
1.26564e+06	Agona	1265642.3_176	47502	49194	Chromosome	fep
1.26564e+06	Agona	1265642.3_20	250	1203	Chromosome	sse
1.26564e+06	Agona	1265642.3_24	124646	125368	Chromosome	sop
1.26564e+06	Agona	1265642.3_38	28345	29880	Chromosome	fim
1.26564e+06	Agona	1265642.3_39	61573	62946	Chromosome	ste
1.26564e+06	Agona	1265642.3_39	134605	135831	Chromosome	sse
1.26564e+06	Agona	1265642.3_39	137090	137491	Chromosome	ste
1.26564e+06	Agona	1265642.3_39	168712	169662	Chromosome	sif
1.26564e+06	Agona	1265642.3_39	191687	192319	Chromosome	ste
1.26564e+06	Agona	1265642.3_4	68178	68579	Chromosome	spi
1.26564e+06	Agona	1265642.3_4	68581	71266	Chromosome	ssa
1.26564e+06	Agona	1265642.3_4	71779	72702	Chromosome	sse
1.26564e+06	Agona	1265642.3_4	72699	73172	Chromosome	ssc
1.26564e+06	Agona	1265642.3_4	73175	75232	Chromosome	sse
1.26564e+06	Agona	1265642.3_4	75703	76137	Chromosome	ssc
1.26564e+06	Agona	1265642.3_4	76153	77621	Chromosome	sse
1.26564e+06	Agona	1265642.3_4	77715	78198	Chromosome	ssa
1.26564e+06	Agona	1265642.3_42	99344	100354	Chromosome	sif
1.26564e+06	Agona	1265642.3_42	177699	178542	Chromosome	csg
1.26564e+06	Agona	1265642.3_44	70483	72831	Chromosome	sop
1.26564e+06	Agona	1265642.3_50	5652	6611	Chromosome	sop
1.26564e+06	Agona	1265642.3_50	66719	67777	Chromosome	omp
1.26564e+06	Agona	1265642.3_50	82209	83084	Chromosome	pip
1.26564e+06	Agona	1265642.3_51	76761	79628	Chromosome	mis
1.26564e+06	Agona	1265642.3_51	83562	87203	Chromosome	mgt
1.26564e+06	Agona	1265642.3_57	97287	99479	Chromosome	sin
1.26564e+06	Agona	1265642.3_6	39511	40407	Chromosome	mig
1.26564e+06	Agona	1265642.3_6	42147	43199	Chromosome	pip
1.26564e+06	Agona	1265642.3_63	17797	20094	Chromosome	slr
1.26564e+06	Agona	1265642.3_69	621	2306	Chromosome	sop
1.26564e+06	Agona	1265642.3_7	167656	171799	Chromosome	lpf
1.26564e+06	Agona	1265643.3_1	279475	280429	Chromosome	sop
1.26564e+06	Agona	1265643.3_1	324325	325874	Chromosome	inv
1.26564e+06	Agona	1265643.3_1	333910	335485	Chromosome	spa
1.26564e+06	Agona	1265643.3_1	337761	338258	Chromosome	sic
1.26564e+06	Agona	1265643.3_1	338261	341299	Chromosome	sip
1.26564e+06	Agona	1265643.3_1	345075	345467	Chromosome	sic
1.26564e+06	Agona	1265643.3_1	345454	347085	Chromosome	spt
1.26564e+06	Agona	1265643.3_1	351634	353079	Chromosome	prg
1.26564e+06	Agona	1265643.3_1	354130	355376	Chromosome	org
1.26564e+06	Agona	1265643.3_1	358359	359267	Chromosome	avr
1.26564e+06	Agona	1265643.3_1	438622	439518	Chromosome	mig
1.26564e+06	Agona	1265643.3_1	441258	442310	Chromosome	pip
1.26564e+06	Agona	1265643.3_10	47117	50758	Chromosome	mgt
1.26564e+06	Agona	1265643.3_10	54692	57559	Chromosome	mis
1.26564e+06	Agona	1265643.3_10	191445	192764	Chromosome	lpf
1.26564e+06	Agona	1265643.3_12	115773	117965	Chromosome	sin
1.26564e+06	Agona	1265643.3_13	3421	4697	Chromosome	csg
1.26564e+06	Agona	1265643.3_13	85214	86224	Chromosome	sif
1.26564e+06	Agona	1265643.3_14	252	1205	Chromosome	sse
1.26564e+06	Agona	1265643.3_143	17607	18617	Chromosome	sse
1.26564e+06	Agona	1265643.3_20	124471	125193	Chromosome	sop
1.26564e+06	Agona	1265643.3_20	288607	289980	Chromosome	ste
1.26564e+06	Agona	1265643.3_20	361639	362865	Chromosome	sse
1.26564e+06	Agona	1265643.3_20	364154	364555	Chromosome	ste
1.26564e+06	Agona	1265643.3_20	395776	396726	Chromosome	sif
1.26564e+06	Agona	1265643.3_20	418751	419383	Chromosome	ste
1.26564e+06	Agona	1265643.3_24	5654	6613	Chromosome	sop
1.26564e+06	Agona	1265643.3_24	66752	67810	Chromosome	omp
1.26564e+06	Agona	1265643.3_24	82242	83117	Chromosome	pip
1.26564e+06	Agona	1265643.3_24	84458	86143	Chromosome	sop
1.26564e+06	Agona	1265643.3_28	59489	61837	Chromosome	sop
1.26564e+06	Agona	1265643.3_42	17799	20096	Chromosome	slr
1.26564e+06	Agona	1265643.3_5	93097	94366	Chromosome	fim
1.26564e+06	Agona	1265643.3_5	131586	133278	Chromosome	fep
1.26564e+06	Agona	1265643.3_5	139858	141466	Chromosome	ent
1.26564e+06	Agona	1265643.3_7	72744	74578	Chromosome	ssa
1.26564e+06	Agona	1265643.3_7	84790	86258	Chromosome	sse
1.26564e+06	Agona	1265643.3_7	86274	86708	Chromosome	ssc
1.26564e+06	Agona	1265643.3_7	86760	87766	Chromosome	sse
1.26564e+06	Agona	1265643.3_7	89239	89712	Chromosome	ssc
1.26564e+06	Agona	1265643.3_7	89709	90632	Chromosome	sse
1.26564e+06	Agona	1265643.3_7	90895	92356	Chromosome	ssa
1.26564e+06	Agona	1265643.3_7	93832	94233	Chromosome	spi
1.26564e+06	Agona	1265644.3_1	39707	40615	Chromosome	avr
1.26564e+06	Agona	1265644.3_1	43149	44288	Chromosome	org
1.26564e+06	Agona	1265644.3_1	44816	45876	Chromosome	prg
1.26564e+06	Agona	1265644.3_1	51889	53520	Chromosome	spt
1.26564e+06	Agona	1265644.3_1	53507	53899	Chromosome	sic
1.26564e+06	Agona	1265644.3_1	54497	57604	Chromosome	sip
1.26564e+06	Agona	1265644.3_1	60716	61213	Chromosome	sic
1.26564e+06	Agona	1265644.3_1	61351	63199	Chromosome	spa
1.26564e+06	Agona	1265644.3_1	65064	66517	Chromosome	inv
1.26564e+06	Agona	1265644.3_1	118346	119300	Chromosome	sop
1.26564e+06	Agona	1265644.3_11	97411	99603	Chromosome	sin
1.26564e+06	Agona	1265644.3_12	124623	125345	Chromosome	sop
1.26564e+06	Agona	1265644.3_12	288348	289721	Chromosome	ste
1.26564e+06	Agona	1265644.3_12	361380	362606	Chromosome	sse
1.26564e+06	Agona	1265644.3_12	363865	364266	Chromosome	ste
1.26564e+06	Agona	1265644.3_12	395487	396437	Chromosome	sif
1.26564e+06	Agona	1265644.3_12	418462	419094	Chromosome	ste
1.26564e+06	Agona	1265644.3_148	17605	18615	Chromosome	sse
1.26564e+06	Agona	1265644.3_23	81541	83889	Chromosome	sop
1.26564e+06	Agona	1265644.3_28	6334	7869	Chromosome	fim
1.26564e+06	Agona	1265644.3_31	5913	6872	Chromosome	sop
1.26564e+06	Agona	1265644.3_31	66980	68038	Chromosome	omp
1.26564e+06	Agona	1265644.3_31	82470	83345	Chromosome	pip
1.26564e+06	Agona	1265644.3_31	84686	86371	Chromosome	sop
1.26564e+06	Agona	1265644.3_32	99469	100479	Chromosome	sif
1.26564e+06	Agona	1265644.3_32	177824	178667	Chromosome	csg
1.26564e+06	Agona	1265644.3_39	31103	32056	Chromosome	sse
1.26564e+06	Agona	1265644.3_4	67856	68257	Chromosome	spi
1.26564e+06	Agona	1265644.3_4	68259	70944	Chromosome	ssa
1.26564e+06	Agona	1265644.3_4	71507	72430	Chromosome	sse
1.26564e+06	Agona	1265644.3_4	72427	72900	Chromosome	ssc
1.26564e+06	Agona	1265644.3_4	72903	74960	Chromosome	sse
1.26564e+06	Agona	1265644.3_4	75431	75865	Chromosome	ssc
1.26564e+06	Agona	1265644.3_4	75881	77349	Chromosome	sse
1.26564e+06	Agona	1265644.3_4	77443	77926	Chromosome	ssa
1.26564e+06	Agona	1265644.3_5	25504	27196	Chromosome	fep
1.26564e+06	Agona	1265644.3_5	33776	35384	Chromosome	ent
1.26564e+06	Agona	1265644.3_54	17797	20094	Chromosome	slr
1.26564e+06	Agona	1265644.3_8	39512	40408	Chromosome	mig
1.26564e+06	Agona	1265644.3_8	42148	43200	Chromosome	pip
1.26564e+06	Agona	1265644.3_9	167710	171853	Chromosome	lpf
1.26564e+06	Agona	1265644.3_9	306798	309665	Chromosome	mis
1.26564e+06	Agona	1265644.3_9	313648	317289	Chromosome	mgt
1.26565e+06	Agona	1265645.3_13	6979	9171	Chromosome	sin
1.26565e+06	Agona	1265645.3_183	17605	18615	Chromosome	sse
1.26565e+06	Agona	1265645.3_27	28326	29861	Chromosome	fim
1.26565e+06	Agona	1265645.3_28	14236	14868	Chromosome	ste
1.26565e+06	Agona	1265645.3_28	36893	37843	Chromosome	sif
1.26565e+06	Agona	1265645.3_28	69064	69465	Chromosome	ste
1.26565e+06	Agona	1265645.3_28	70724	71950	Chromosome	sse
1.26565e+06	Agona	1265645.3_28	143609	144982	Chromosome	ste
1.26565e+06	Agona	1265645.3_3	67856	68257	Chromosome	spi
1.26565e+06	Agona	1265645.3_3	68259	70944	Chromosome	ssa
1.26565e+06	Agona	1265645.3_3	71457	72380	Chromosome	sse
1.26565e+06	Agona	1265645.3_3	72377	72850	Chromosome	ssc
1.26565e+06	Agona	1265645.3_3	72853	74910	Chromosome	sse
1.26565e+06	Agona	1265645.3_3	75381	75815	Chromosome	ssc
1.26565e+06	Agona	1265645.3_3	75831	77299	Chromosome	sse
1.26565e+06	Agona	1265645.3_3	77393	77876	Chromosome	ssa
1.26565e+06	Agona	1265645.3_32	5652	6611	Chromosome	sop
1.26565e+06	Agona	1265645.3_32	66719	67777	Chromosome	omp
1.26565e+06	Agona	1265645.3_32	82209	83084	Chromosome	pip
1.26565e+06	Agona	1265645.3_32	84496	86181	Chromosome	sop
1.26565e+06	Agona	1265645.3_33	99469	100479	Chromosome	sif
1.26565e+06	Agona	1265645.3_33	177824	178667	Chromosome	csg
1.26565e+06	Agona	1265645.3_34	45754	48102	Chromosome	sop
1.26565e+06	Agona	1265645.3_36	39790	40698	Chromosome	avr
1.26565e+06	Agona	1265645.3_36	43232	44371	Chromosome	org
1.26565e+06	Agona	1265645.3_36	44899	45959	Chromosome	prg
1.26565e+06	Agona	1265645.3_36	51972	53603	Chromosome	spt
1.26565e+06	Agona	1265645.3_36	53590	53982	Chromosome	sic
1.26565e+06	Agona	1265645.3_36	54580	57687	Chromosome	sip
1.26565e+06	Agona	1265645.3_36	60799	61296	Chromosome	sic
1.26565e+06	Agona	1265645.3_36	61434	63282	Chromosome	spa
1.26565e+06	Agona	1265645.3_36	65147	66600	Chromosome	inv
1.26565e+06	Agona	1265645.3_36	118847	119801	Chromosome	sop
1.26565e+06	Agona	1265645.3_39	29498	30451	Chromosome	sse
1.26565e+06	Agona	1265645.3_4	101487	102209	Chromosome	sop
1.26565e+06	Agona	1265645.3_49	76761	79628	Chromosome	mis
1.26565e+06	Agona	1265645.3_49	83898	87539	Chromosome	mgt
1.26565e+06	Agona	1265645.3_6	39512	40408	Chromosome	mig
1.26565e+06	Agona	1265645.3_6	42148	43200	Chromosome	pip
1.26565e+06	Agona	1265645.3_7	158762	162905	Chromosome	lpf
1.26565e+06	Agona	1265645.3_70	17797	20094	Chromosome	slr
1.26565e+06	Agona	1265645.3_72	4711	6403	Chromosome	fep
1.26565e+06	Agona	1265645.3_72	12983	14591	Chromosome	ent
1.26565e+06	Agona	1265646.3_107	11459	13756	Chromosome	slr
1.26565e+06	Agona	1265646.3_113	2957	5824	Chromosome	mis
1.26565e+06	Agona	1265646.3_15	105169	105891	Chromosome	sop
1.26565e+06	Agona	1265646.3_22	34401	34802	Chromosome	spi
1.26565e+06	Agona	1265646.3_22	34804	37489	Chromosome	ssa
1.26565e+06	Agona	1265646.3_239	7003	9195	Chromosome	sin
1.26565e+06	Agona	1265646.3_244	11273	12881	Chromosome	ent
1.26565e+06	Agona	1265646.3_248	17605	18615	Chromosome	sse
1.26565e+06	Agona	1265646.3_4	66	989	Chromosome	sse
1.26565e+06	Agona	1265646.3_4	986	1459	Chromosome	ssc
1.26565e+06	Agona	1265646.3_4	1462	3519	Chromosome	sse
1.26565e+06	Agona	1265646.3_4	3990	4424	Chromosome	ssc
1.26565e+06	Agona	1265646.3_4	4440	5908	Chromosome	sse
1.26565e+06	Agona	1265646.3_4	6002	6485	Chromosome	ssa
1.26565e+06	Agona	1265646.3_41	28300	29835	Chromosome	fim
1.26565e+06	Agona	1265646.3_42	7054	7686	Chromosome	ste
1.26565e+06	Agona	1265646.3_42	29711	30661	Chromosome	sif
1.26565e+06	Agona	1265646.3_42	61882	62283	Chromosome	ste
1.26565e+06	Agona	1265646.3_42	63542	64768	Chromosome	sse
1.26565e+06	Agona	1265646.3_42	136427	137800	Chromosome	ste
1.26565e+06	Agona	1265646.3_45	5652	6611	Chromosome	sop
1.26565e+06	Agona	1265646.3_45	66719	67777	Chromosome	omp
1.26565e+06	Agona	1265646.3_45	82209	83084	Chromosome	pip
1.26565e+06	Agona	1265646.3_45	84425	86110	Chromosome	sop
1.26565e+06	Agona	1265646.3_46	99344	100354	Chromosome	sif
1.26565e+06	Agona	1265646.3_46	177778	178621	Chromosome	csg
1.26565e+06	Agona	1265646.3_47	43342	45690	Chromosome	sop
1.26565e+06	Agona	1265646.3_49	11671	12579	Chromosome	avr
1.26565e+06	Agona	1265646.3_49	15113	16252	Chromosome	org
1.26565e+06	Agona	1265646.3_49	16780	17840	Chromosome	prg
1.26565e+06	Agona	1265646.3_49	23853	25484	Chromosome	spt
1.26565e+06	Agona	1265646.3_49	25471	25863	Chromosome	sic
1.26565e+06	Agona	1265646.3_49	26461	29568	Chromosome	sip
1.26565e+06	Agona	1265646.3_49	32680	33177	Chromosome	sic
1.26565e+06	Agona	1265646.3_49	33315	35163	Chromosome	spa
1.26565e+06	Agona	1265646.3_49	37028	38481	Chromosome	inv
1.26565e+06	Agona	1265646.3_49	91526	92480	Chromosome	sop
1.26565e+06	Agona	1265646.3_65	820	4461	Chromosome	mgt
1.26565e+06	Agona	1265646.3_68	34696	36015	Chromosome	lpf
1.26565e+06	Agona	1265646.3_69	35949	36902	Chromosome	sse
1.26565e+06	Agona	1265646.3_7	39512	40408	Chromosome	mig
1.26565e+06	Agona	1265646.3_7	42249	43301	Chromosome	pip
1.26565e+06	Agona	1265646.3_84	4686	6378	Chromosome	fep
1.26565e+06	Agona	1265648.3_118	4570	5622	Chromosome	pip
1.26565e+06	Agona	1265648.3_118	7362	8258	Chromosome	mig
1.26565e+06	Agona	1265648.3_119	17601	19898	Chromosome	slr
1.26565e+06	Agona	1265648.3_134	3788	5396	Chromosome	ent
1.26565e+06	Agona	1265648.3_20	35955	36908	Chromosome	sse
1.26565e+06	Agona	1265648.3_268	890	2582	Chromosome	fep
1.26565e+06	Agona	1265648.3_277	6910	9102	Chromosome	sin
1.26565e+06	Agona	1265648.3_284	2088	6231	Chromosome	lpf
1.26565e+06	Agona	1265648.3_297	17605	18615	Chromosome	sse
1.26565e+06	Agona	1265648.3_39	3224	4500	Chromosome	csg
1.26565e+06	Agona	1265648.3_39	85112	86071	Chromosome	sif
1.26565e+06	Agona	1265648.3_4	67967	68368	Chromosome	spi
1.26565e+06	Agona	1265648.3_4	68370	71055	Chromosome	ssa
1.26565e+06	Agona	1265648.3_4	71591	72514	Chromosome	sse
1.26565e+06	Agona	1265648.3_4	72511	72984	Chromosome	ssc
1.26565e+06	Agona	1265648.3_4	72987	75044	Chromosome	sse
1.26565e+06	Agona	1265648.3_4	75515	75948	Chromosome	ssc
1.26565e+06	Agona	1265648.3_4	75964	77432	Chromosome	sse
1.26565e+06	Agona	1265648.3_4	77526	78009	Chromosome	ssa
1.26565e+06	Agona	1265648.3_43	25632	27167	Chromosome	fim
1.26565e+06	Agona	1265648.3_48	31930	32988	Chromosome	omp
1.26565e+06	Agona	1265648.3_48	47420	48295	Chromosome	pip
1.26565e+06	Agona	1265648.3_48	49636	51321	Chromosome	sop
1.26565e+06	Agona	1265648.3_54	11303	12211	Chromosome	avr
1.26565e+06	Agona	1265648.3_54	14745	15884	Chromosome	org
1.26565e+06	Agona	1265648.3_54	16412	17472	Chromosome	prg
1.26565e+06	Agona	1265648.3_54	23485	25116	Chromosome	spt
1.26565e+06	Agona	1265648.3_54	25103	25495	Chromosome	sic
1.26565e+06	Agona	1265648.3_54	26093	29200	Chromosome	sip
1.26565e+06	Agona	1265648.3_54	32312	32809	Chromosome	sic
1.26565e+06	Agona	1265648.3_54	32947	34795	Chromosome	spa
1.26565e+06	Agona	1265648.3_54	36660	38113	Chromosome	inv
1.26565e+06	Agona	1265648.3_54	89982	90936	Chromosome	sop
1.26565e+06	Agona	1265648.3_58	9044	9766	Chromosome	sop
1.26565e+06	Agona	1265648.3_63	5652	6611	Chromosome	sop
1.26565e+06	Agona	1265648.3_72	76830	79697	Chromosome	mis
1.26565e+06	Agona	1265648.3_72	83631	87272	Chromosome	mgt
1.26565e+06	Agona	1265648.3_75	40254	41627	Chromosome	ste
1.26565e+06	Agona	1265648.3_75	113380	114606	Chromosome	sse
1.26565e+06	Agona	1265648.3_75	115865	116266	Chromosome	ste
1.26565e+06	Agona	1265648.3_75	147487	148437	Chromosome	sif
1.26565e+06	Agona	1265648.3_75	170462	171094	Chromosome	ste
1.26565e+06	Agona	1265648.3_94	43363	45711	Chromosome	sop
1.26565e+06	Agona	1265649.5_140	4976	6661	Chromosome	sop
1.26565e+06	Agona	1265649.5_146	39346	40954	Chromosome	ent
1.26565e+06	Agona	1265649.5_146	47534	49226	Chromosome	fep
1.26565e+06	Agona	1265649.5_15	97354	99546	Chromosome	sin
1.26565e+06	Agona	1265649.5_18	124602	125324	Chromosome	sop
1.26565e+06	Agona	1265649.5_19	32834	33787	Chromosome	sse
1.26565e+06	Agona	1265649.5_2	38995	40047	Chromosome	pip
1.26565e+06	Agona	1265649.5_2	41787	42683	Chromosome	mig
1.26565e+06	Agona	1265649.5_2	122712	123620	Chromosome	avr
1.26565e+06	Agona	1265649.5_2	126154	127293	Chromosome	org
1.26565e+06	Agona	1265649.5_2	127821	128881	Chromosome	prg
1.26565e+06	Agona	1265649.5_2	134894	136525	Chromosome	spt
1.26565e+06	Agona	1265649.5_2	136512	136904	Chromosome	sic
1.26565e+06	Agona	1265649.5_2	137502	140609	Chromosome	sip
1.26565e+06	Agona	1265649.5_2	143721	144218	Chromosome	sic
1.26565e+06	Agona	1265649.5_2	144356	146204	Chromosome	spa
1.26565e+06	Agona	1265649.5_2	148069	149522	Chromosome	inv
1.26565e+06	Agona	1265649.5_2	201490	202444	Chromosome	sop
1.26565e+06	Agona	1265649.5_21	67937	68338	Chromosome	spi
1.26565e+06	Agona	1265649.5_21	68340	71025	Chromosome	ssa
1.26565e+06	Agona	1265649.5_31	28482	30017	Chromosome	fim
1.26565e+06	Agona	1265649.5_32	61735	63108	Chromosome	ste
1.26565e+06	Agona	1265649.5_32	134761	135987	Chromosome	sse
1.26565e+06	Agona	1265649.5_32	137246	137647	Chromosome	ste
1.26565e+06	Agona	1265649.5_32	168868	169818	Chromosome	sif
1.26565e+06	Agona	1265649.5_32	191843	192475	Chromosome	ste
1.26565e+06	Agona	1265649.5_34	5913	6872	Chromosome	sop
1.26565e+06	Agona	1265649.5_34	66980	68038	Chromosome	omp
1.26565e+06	Agona	1265649.5_34	82470	83345	Chromosome	pip
1.26565e+06	Agona	1265649.5_35	99344	100354	Chromosome	sif
1.26565e+06	Agona	1265649.5_35	177654	178497	Chromosome	csg
1.26565e+06	Agona	1265649.5_36	70529	72877	Chromosome	sop
1.26565e+06	Agona	1265649.5_40	2088	6231	Chromosome	lpf
1.26565e+06	Agona	1265649.5_47	76761	79628	Chromosome	mis
1.26565e+06	Agona	1265649.5_47	83541	87182	Chromosome	mgt
1.26565e+06	Agona	1265649.5_5	66	989	Chromosome	sse
1.26565e+06	Agona	1265649.5_5	986	1459	Chromosome	ssc
1.26565e+06	Agona	1265649.5_5	1462	3519	Chromosome	sse
1.26565e+06	Agona	1265649.5_5	3990	4424	Chromosome	ssc
1.26565e+06	Agona	1265649.5_5	4440	5908	Chromosome	sse
1.26565e+06	Agona	1265649.5_5	6002	6485	Chromosome	ssa
1.26565e+06	Agona	1265649.5_55	17797	20094	Chromosome	slr
1.26565e+06	Agona	1265649.5_61	13585	14595	Chromosome	sse
1.26565e+06	Agona	1265650.3_1	39378	40286	Chromosome	avr
1.26565e+06	Agona	1265650.3_1	42820	43959	Chromosome	org
1.26565e+06	Agona	1265650.3_1	44487	45547	Chromosome	prg
1.26565e+06	Agona	1265650.3_1	51560	53191	Chromosome	spt
1.26565e+06	Agona	1265650.3_1	53178	53570	Chromosome	sic
1.26565e+06	Agona	1265650.3_1	54168	57275	Chromosome	sip
1.26565e+06	Agona	1265650.3_1	60387	60884	Chromosome	sic
1.26565e+06	Agona	1265650.3_1	61022	62870	Chromosome	spa
1.26565e+06	Agona	1265650.3_1	64735	66188	Chromosome	inv
1.26565e+06	Agona	1265650.3_1	118463	119417	Chromosome	sop
1.26565e+06	Agona	1265650.3_18	31202	32155	Chromosome	sse
1.26565e+06	Agona	1265650.3_22	124620	125342	Chromosome	sop
1.26565e+06	Agona	1265650.3_36	77344	78952	Chromosome	ent
1.26565e+06	Agona	1265650.3_36	85532	87224	Chromosome	fep
1.26565e+06	Agona	1265650.3_36	120259	121794	Chromosome	fim
1.26565e+06	Agona	1265650.3_37	97374	98006	Chromosome	ste
1.26565e+06	Agona	1265650.3_37	120031	120981	Chromosome	sif
1.26565e+06	Agona	1265650.3_37	152201	152602	Chromosome	ste
1.26565e+06	Agona	1265650.3_37	153861	155087	Chromosome	sse
1.26565e+06	Agona	1265650.3_37	226746	228119	Chromosome	ste
1.26565e+06	Agona	1265650.3_39	5652	6611	Chromosome	sop
1.26565e+06	Agona	1265650.3_39	66719	67777	Chromosome	omp
1.26565e+06	Agona	1265650.3_39	82209	83084	Chromosome	pip
1.26565e+06	Agona	1265650.3_39	84425	86110	Chromosome	sop
1.26565e+06	Agona	1265650.3_4	68273	68674	Chromosome	spi
1.26565e+06	Agona	1265650.3_4	68676	71361	Chromosome	ssa
1.26565e+06	Agona	1265650.3_4	71873	72796	Chromosome	sse
1.26565e+06	Agona	1265650.3_4	72793	73266	Chromosome	ssc
1.26565e+06	Agona	1265650.3_4	73269	75326	Chromosome	sse
1.26565e+06	Agona	1265650.3_4	75797	76231	Chromosome	ssc
1.26565e+06	Agona	1265650.3_4	76247	77715	Chromosome	sse
1.26565e+06	Agona	1265650.3_4	77809	78292	Chromosome	ssa
1.26565e+06	Agona	1265650.3_40	99434	100444	Chromosome	sif
1.26565e+06	Agona	1265650.3_40	177789	178632	Chromosome	csg
1.26565e+06	Agona	1265650.3_41	197761	200109	Chromosome	sop
1.26565e+06	Agona	1265650.3_51	841	4482	Chromosome	mgt
1.26565e+06	Agona	1265650.3_54	23900	26092	Chromosome	sin
1.26565e+06	Agona	1265650.3_60	17797	20094	Chromosome	slr
1.26565e+06	Agona	1265650.3_66	2093	6236	Chromosome	lpf
1.26565e+06	Agona	1265650.3_7	38553	39605	Chromosome	pip
1.26565e+06	Agona	1265650.3_7	41345	42241	Chromosome	mig
1.26565e+06	Agona	1265650.3_72	76854	79721	Chromosome	mis
1.26565e+06	Agona	1265650.3_74	13585	14595	Chromosome	sse
1.26565e+06	Agona	1265651.3_12	10591	12783	Chromosome	sin
1.26565e+06	Agona	1265651.3_150	17605	18615	Chromosome	sse
1.26565e+06	Agona	1265651.3_22	125360	126082	Chromosome	sop
1.26565e+06	Agona	1265651.3_29	77343	78951	Chromosome	ent
1.26565e+06	Agona	1265651.3_29	85531	87223	Chromosome	fep
1.26565e+06	Agona	1265651.3_29	120250	121785	Chromosome	fim
1.26565e+06	Agona	1265651.3_32	5652	6611	Chromosome	sop
1.26565e+06	Agona	1265651.3_32	66719	67777	Chromosome	omp
1.26565e+06	Agona	1265651.3_32	82209	83084	Chromosome	pip
1.26565e+06	Agona	1265651.3_32	84425	86110	Chromosome	sop
1.26565e+06	Agona	1265651.3_33	99425	100435	Chromosome	sif
1.26565e+06	Agona	1265651.3_33	177780	178623	Chromosome	csg
1.26565e+06	Agona	1265651.3_34	151564	153912	Chromosome	sop
1.26565e+06	Agona	1265651.3_36	39735	40643	Chromosome	avr
1.26565e+06	Agona	1265651.3_36	43177	44316	Chromosome	org
1.26565e+06	Agona	1265651.3_36	44844	45904	Chromosome	prg
1.26565e+06	Agona	1265651.3_36	51917	53548	Chromosome	spt
1.26565e+06	Agona	1265651.3_36	53535	53927	Chromosome	sic
1.26565e+06	Agona	1265651.3_36	54525	57632	Chromosome	sip
1.26565e+06	Agona	1265651.3_36	60744	61241	Chromosome	sic
1.26565e+06	Agona	1265651.3_36	61379	63227	Chromosome	spa
1.26565e+06	Agona	1265651.3_36	65092	66545	Chromosome	inv
1.26565e+06	Agona	1265651.3_36	119434	120388	Chromosome	sop
1.26565e+06	Agona	1265651.3_37	2088	6231	Chromosome	lpf
1.26565e+06	Agona	1265651.3_4	67954	68355	Chromosome	spi
1.26565e+06	Agona	1265651.3_4	68357	71042	Chromosome	ssa
1.26565e+06	Agona	1265651.3_4	71622	72545	Chromosome	sse
1.26565e+06	Agona	1265651.3_4	72542	73015	Chromosome	ssc
1.26565e+06	Agona	1265651.3_4	73018	75075	Chromosome	sse
1.26565e+06	Agona	1265651.3_4	75546	75980	Chromosome	ssc
1.26565e+06	Agona	1265651.3_4	75996	77464	Chromosome	sse
1.26565e+06	Agona	1265651.3_4	77558	78041	Chromosome	ssa
1.26565e+06	Agona	1265651.3_43	18302	19675	Chromosome	ste
1.26565e+06	Agona	1265651.3_43	91334	92560	Chromosome	sse
1.26565e+06	Agona	1265651.3_43	93819	94220	Chromosome	ste
1.26565e+06	Agona	1265651.3_43	125441	126391	Chromosome	sif
1.26565e+06	Agona	1265651.3_43	148416	149048	Chromosome	ste
1.26565e+06	Agona	1265651.3_44	841	4482	Chromosome	mgt
1.26565e+06	Agona	1265651.3_50	41163	42116	Chromosome	sse
1.26565e+06	Agona	1265651.3_6	39595	40491	Chromosome	mig
1.26565e+06	Agona	1265651.3_6	42231	43283	Chromosome	pip
1.26565e+06	Agona	1265651.3_60	17797	20094	Chromosome	slr
1.26565e+06	Agona	1265651.3_65	2957	5824	Chromosome	mis
1.26566e+06	Agona	1265655.3_1	39514	40410	Chromosome	mig
1.26566e+06	Agona	1265655.3_1	42150	43202	Chromosome	pip
1.26566e+06	Agona	1265655.3_12	47117	50758	Chromosome	mgt
1.26566e+06	Agona	1265655.3_12	54692	57559	Chromosome	mis
1.26566e+06	Agona	1265655.3_12	191519	192838	Chromosome	lpf
1.26566e+06	Agona	1265655.3_14	252	1205	Chromosome	sse
1.26566e+06	Agona	1265655.3_142	17607	18617	Chromosome	sse
1.26566e+06	Agona	1265655.3_19	101236	101958	Chromosome	sop
1.26566e+06	Agona	1265655.3_25	61405	62778	Chromosome	ste
1.26566e+06	Agona	1265655.3_25	134437	135663	Chromosome	sse
1.26566e+06	Agona	1265655.3_25	136922	137323	Chromosome	ste
1.26566e+06	Agona	1265655.3_25	168544	169494	Chromosome	sif
1.26566e+06	Agona	1265655.3_25	191519	192151	Chromosome	ste
1.26566e+06	Agona	1265655.3_26	5654	6613	Chromosome	sop
1.26566e+06	Agona	1265655.3_26	66721	67779	Chromosome	omp
1.26566e+06	Agona	1265655.3_26	82211	83086	Chromosome	pip
1.26566e+06	Agona	1265655.3_26	84427	86112	Chromosome	sop
1.26566e+06	Agona	1265655.3_27	99346	100356	Chromosome	sif
1.26566e+06	Agona	1265655.3_27	177701	178544	Chromosome	csg
1.26566e+06	Agona	1265655.3_32	59497	61845	Chromosome	sop
1.26566e+06	Agona	1265655.3_45	17798	20095	Chromosome	slr
1.26566e+06	Agona	1265655.3_5	233957	235226	Chromosome	fim
1.26566e+06	Agona	1265655.3_5	272446	274138	Chromosome	fep
1.26566e+06	Agona	1265655.3_5	280718	282326	Chromosome	ent
1.26566e+06	Agona	1265655.3_6	39805	40713	Chromosome	avr
1.26566e+06	Agona	1265655.3_6	43247	44386	Chromosome	org
1.26566e+06	Agona	1265655.3_6	44914	45974	Chromosome	prg
1.26566e+06	Agona	1265655.3_6	51987	53618	Chromosome	spt
1.26566e+06	Agona	1265655.3_6	53605	53997	Chromosome	sic
1.26566e+06	Agona	1265655.3_6	54595	57702	Chromosome	sip
1.26566e+06	Agona	1265655.3_6	60814	61311	Chromosome	sic
1.26566e+06	Agona	1265655.3_6	61449	63297	Chromosome	spa
1.26566e+06	Agona	1265655.3_6	65162	66615	Chromosome	inv
1.26566e+06	Agona	1265655.3_6	119103	120057	Chromosome	sop
1.26566e+06	Agona	1265655.3_8	115752	117944	Chromosome	sin
1.26566e+06	Agona	1265655.3_9	94157	95991	Chromosome	ssa
1.26566e+06	Agona	1265655.3_9	106203	107671	Chromosome	sse
1.26566e+06	Agona	1265655.3_9	107687	108120	Chromosome	ssc
1.26566e+06	Agona	1265655.3_9	108172	109178	Chromosome	sse
1.26566e+06	Agona	1265655.3_9	110651	111124	Chromosome	ssc
1.26566e+06	Agona	1265655.3_9	111121	112044	Chromosome	sse
1.26566e+06	Agona	1265655.3_9	112307	113768	Chromosome	ssa
1.26566e+06	Agona	1265655.3_9	115244	115645	Chromosome	spi
1.26566e+06	Agona	1265659.3_1	39513	40409	Chromosome	mig
1.26566e+06	Agona	1265659.3_1	42149	43201	Chromosome	pip
1.26566e+06	Agona	1265659.3_10	47117	50758	Chromosome	mgt
1.26566e+06	Agona	1265659.3_10	54692	57559	Chromosome	mis
1.26566e+06	Agona	1265659.3_10	191519	192838	Chromosome	lpf
1.26566e+06	Agona	1265659.3_12	101362	102084	Chromosome	sop
1.26566e+06	Agona	1265659.3_13	252	1205	Chromosome	sse
1.26566e+06	Agona	1265659.3_145	17607	18617	Chromosome	sse
1.26566e+06	Agona	1265659.3_18	115233	117425	Chromosome	sin
1.26566e+06	Agona	1265659.3_25	61548	62921	Chromosome	ste
1.26566e+06	Agona	1265659.3_25	134580	135806	Chromosome	sse
1.26566e+06	Agona	1265659.3_25	137065	137466	Chromosome	ste
1.26566e+06	Agona	1265659.3_25	168687	169637	Chromosome	sif
1.26566e+06	Agona	1265659.3_25	191662	192294	Chromosome	ste
1.26566e+06	Agona	1265659.3_26	7324	8859	Chromosome	fim
1.26566e+06	Agona	1265659.3_29	5654	6613	Chromosome	sop
1.26566e+06	Agona	1265659.3_29	66721	67779	Chromosome	omp
1.26566e+06	Agona	1265659.3_29	82211	83086	Chromosome	pip
1.26566e+06	Agona	1265659.3_29	84427	86112	Chromosome	sop
1.26566e+06	Agona	1265659.3_30	99346	100356	Chromosome	sif
1.26566e+06	Agona	1265659.3_30	177701	178544	Chromosome	csg
1.26566e+06	Agona	1265659.3_31	197115	199463	Chromosome	sop
1.26566e+06	Agona	1265659.3_46	17799	20096	Chromosome	slr
1.26566e+06	Agona	1265659.3_5	25505	27197	Chromosome	fep
1.26566e+06	Agona	1265659.3_5	33777	35385	Chromosome	ent
1.26566e+06	Agona	1265659.3_6	39700	40608	Chromosome	avr
1.26566e+06	Agona	1265659.3_6	43142	44281	Chromosome	org
1.26566e+06	Agona	1265659.3_6	44809	45869	Chromosome	prg
1.26566e+06	Agona	1265659.3_6	51882	53513	Chromosome	spt
1.26566e+06	Agona	1265659.3_6	53500	53892	Chromosome	sic
1.26566e+06	Agona	1265659.3_6	54490	57597	Chromosome	sip
1.26566e+06	Agona	1265659.3_6	60709	61206	Chromosome	sic
1.26566e+06	Agona	1265659.3_6	61344	63192	Chromosome	spa
1.26566e+06	Agona	1265659.3_6	65057	66510	Chromosome	inv
1.26566e+06	Agona	1265659.3_6	118772	119726	Chromosome	sop
1.26566e+06	Agona	1265659.3_8	94072	95906	Chromosome	ssa
1.26566e+06	Agona	1265659.3_8	106118	107586	Chromosome	sse
1.26566e+06	Agona	1265659.3_8	107602	108036	Chromosome	ssc
1.26566e+06	Agona	1265659.3_8	108088	109094	Chromosome	sse
1.26566e+06	Agona	1265659.3_8	110567	111040	Chromosome	ssc
1.26566e+06	Agona	1265659.3_8	111037	111960	Chromosome	sse
1.26566e+06	Agona	1265659.3_8	112223	113684	Chromosome	ssa
1.26566e+06	Agona	1265659.3_8	115160	115561	Chromosome	spi
1.26566e+06	Agona	1265661.3_1	279225	280179	Chromosome	sop
1.26566e+06	Agona	1265661.3_1	324002	325551	Chromosome	inv
1.26566e+06	Agona	1265661.3_1	333587	335162	Chromosome	spa
1.26566e+06	Agona	1265661.3_1	337438	337935	Chromosome	sic
1.26566e+06	Agona	1265661.3_1	337938	340976	Chromosome	sip
1.26566e+06	Agona	1265661.3_1	344752	345144	Chromosome	sic
1.26566e+06	Agona	1265661.3_1	345131	346762	Chromosome	spt
1.26566e+06	Agona	1265661.3_1	351311	352756	Chromosome	prg
1.26566e+06	Agona	1265661.3_1	353807	355053	Chromosome	org
1.26566e+06	Agona	1265661.3_1	358036	358944	Chromosome	avr
1.26566e+06	Agona	1265661.3_1	438440	439336	Chromosome	mig
1.26566e+06	Agona	1265661.3_1	441076	442128	Chromosome	pip
1.26566e+06	Agona	1265661.3_10	72934	74768	Chromosome	ssa
1.26566e+06	Agona	1265661.3_10	84980	86448	Chromosome	sse
1.26566e+06	Agona	1265661.3_10	86464	86898	Chromosome	ssc
1.26566e+06	Agona	1265661.3_10	86950	87956	Chromosome	sse
1.26566e+06	Agona	1265661.3_10	89429	89902	Chromosome	ssc
1.26566e+06	Agona	1265661.3_10	89899	90822	Chromosome	sse
1.26566e+06	Agona	1265661.3_10	91085	92546	Chromosome	ssa
1.26566e+06	Agona	1265661.3_10	94022	94423	Chromosome	spi
1.26566e+06	Agona	1265661.3_13	47117	50758	Chromosome	mgt
1.26566e+06	Agona	1265661.3_13	54708	57575	Chromosome	mis
1.26566e+06	Agona	1265661.3_13	192150	193469	Chromosome	lpf
1.26566e+06	Agona	1265661.3_16	115623	117815	Chromosome	sin
1.26566e+06	Agona	1265661.3_160	17607	18617	Chromosome	sse
1.26566e+06	Agona	1265661.3_17	252	1205	Chromosome	sse
1.26566e+06	Agona	1265661.3_2	197167	199515	Chromosome	sop
1.26566e+06	Agona	1265661.3_22	124775	125497	Chromosome	sop
1.26566e+06	Agona	1265661.3_22	288741	290114	Chromosome	ste
1.26566e+06	Agona	1265661.3_22	361773	362999	Chromosome	sse
1.26566e+06	Agona	1265661.3_22	364258	364659	Chromosome	ste
1.26566e+06	Agona	1265661.3_22	395880	396830	Chromosome	sif
1.26566e+06	Agona	1265661.3_22	418887	419519	Chromosome	ste
1.26566e+06	Agona	1265661.3_29	778	2463	Chromosome	sop
1.26566e+06	Agona	1265661.3_38	5654	6613	Chromosome	sop
1.26566e+06	Agona	1265661.3_38	66721	67779	Chromosome	omp
1.26566e+06	Agona	1265661.3_38	82211	82971	Chromosome	pip
1.26566e+06	Agona	1265661.3_47	17799	20096	Chromosome	slr
1.26566e+06	Agona	1265661.3_50	1	901	Chromosome	sif
1.26566e+06	Agona	1265661.3_50	78246	79089	Chromosome	csg
1.26566e+06	Agona	1265661.3_7	93097	94366	Chromosome	fim
1.26566e+06	Agona	1265661.3_7	131586	133278	Chromosome	fep
1.26566e+06	Agona	1265661.3_7	139858	141466	Chromosome	ent
1.26566e+06	Agona	1265662.3_1	168178	172321	Chromosome	lpf
1.26566e+06	Agona	1265662.3_11	10486	12678	Chromosome	sin
1.26566e+06	Agona	1265662.3_14	18758	20131	Chromosome	ste
1.26566e+06	Agona	1265662.3_14	92461	93687	Chromosome	sse
1.26566e+06	Agona	1265662.3_14	94946	95347	Chromosome	ste
1.26566e+06	Agona	1265662.3_14	127005	127955	Chromosome	sif
1.26566e+06	Agona	1265662.3_14	150191	150790	Chromosome	ste
1.26566e+06	Agona	1265662.3_15	3535	4811	Chromosome	csg
1.26566e+06	Agona	1265662.3_15	86235	87245	Chromosome	sif
1.26566e+06	Agona	1265662.3_15	259395	259796	Chromosome	spi
1.26566e+06	Agona	1265662.3_15	259798	262483	Chromosome	ssa
1.26566e+06	Agona	1265662.3_15	263221	264144	Chromosome	sse
1.26566e+06	Agona	1265662.3_15	264141	264614	Chromosome	ssc
1.26566e+06	Agona	1265662.3_15	264617	266674	Chromosome	sse
1.26566e+06	Agona	1265662.3_15	267145	267578	Chromosome	ssc
1.26566e+06	Agona	1265662.3_15	267594	269062	Chromosome	sse
1.26566e+06	Agona	1265662.3_15	269156	269639	Chromosome	ssa
1.26566e+06	Agona	1265662.3_2	33892	35441	Chromosome	inv
1.26566e+06	Agona	1265662.3_2	43477	45052	Chromosome	spa
1.26566e+06	Agona	1265662.3_2	47328	47825	Chromosome	sic
1.26566e+06	Agona	1265662.3_2	47828	50866	Chromosome	sip
1.26566e+06	Agona	1265662.3_2	54642	55034	Chromosome	sic
1.26566e+06	Agona	1265662.3_2	55021	56652	Chromosome	spt
1.26566e+06	Agona	1265662.3_2	61201	62646	Chromosome	prg
1.26566e+06	Agona	1265662.3_2	64367	65506	Chromosome	org
1.26566e+06	Agona	1265662.3_2	68040	68948	Chromosome	avr
1.26566e+06	Agona	1265662.3_2	149711	150607	Chromosome	mig
1.26566e+06	Agona	1265662.3_2	152347	153399	Chromosome	pip
1.26566e+06	Agona	1265662.3_23	70035	70757	Chromosome	sop
1.26566e+06	Agona	1265662.3_37	41260	42213	Chromosome	sse
1.26566e+06	Agona	1265662.3_41	152611	154959	Chromosome	sop
1.26566e+06	Agona	1265662.3_46	78843	80451	Chromosome	ent
1.26566e+06	Agona	1265662.3_46	87126	88818	Chromosome	fep
1.26566e+06	Agona	1265662.3_46	122167	123702	Chromosome	fim
1.26566e+06	Agona	1265662.3_50	5754	6713	Chromosome	sop
1.26566e+06	Agona	1265662.3_50	67484	68542	Chromosome	omp
1.26566e+06	Agona	1265662.3_50	83078	83953	Chromosome	pip
1.26566e+06	Agona	1265662.3_50	85403	87088	Chromosome	sop
1.26566e+06	Agona	1265662.3_52	17907	20204	Chromosome	slr
1.26566e+06	Agona	1265662.3_58	77425	80292	Chromosome	mis
1.26566e+06	Agona	1265662.3_62	9425	10379	Chromosome	sop
1.26566e+06	Agona	1265662.3_64	944	4585	Chromosome	mgt
1.26566e+06	Agona	1265662.3_75	12540	13550	Chromosome	sse
1.26566e+06	Agona	1265663.3_1	39514	40410	Chromosome	mig
1.26566e+06	Agona	1265663.3_1	42150	43202	Chromosome	pip
1.26566e+06	Agona	1265663.3_11	47117	50758	Chromosome	mgt
1.26566e+06	Agona	1265663.3_11	54729	57596	Chromosome	mis
1.26566e+06	Agona	1265663.3_11	191472	192791	Chromosome	lpf
1.26566e+06	Agona	1265663.3_12	115198	117390	Chromosome	sin
1.26566e+06	Agona	1265663.3_13	97293	97925	Chromosome	ste
1.26566e+06	Agona	1265663.3_13	119950	120900	Chromosome	sif
1.26566e+06	Agona	1265663.3_13	152121	152522	Chromosome	ste
1.26566e+06	Agona	1265663.3_13	153781	155007	Chromosome	sse
1.26566e+06	Agona	1265663.3_13	226666	228039	Chromosome	ste
1.26566e+06	Agona	1265663.3_13	391032	391754	Chromosome	sop
1.26566e+06	Agona	1265663.3_138	17607	18617	Chromosome	sse
1.26566e+06	Agona	1265663.3_14	252	1205	Chromosome	sse
1.26566e+06	Agona	1265663.3_25	5654	6613	Chromosome	sop
1.26566e+06	Agona	1265663.3_25	66721	67779	Chromosome	omp
1.26566e+06	Agona	1265663.3_25	82211	83086	Chromosome	pip
1.26566e+06	Agona	1265663.3_25	84427	86112	Chromosome	sop
1.26566e+06	Agona	1265663.3_26	99346	100356	Chromosome	sif
1.26566e+06	Agona	1265663.3_26	177701	178544	Chromosome	csg
1.26566e+06	Agona	1265663.3_31	59465	61813	Chromosome	sop
1.26566e+06	Agona	1265663.3_45	17798	20095	Chromosome	slr
1.26566e+06	Agona	1265663.3_5	234003	235272	Chromosome	fim
1.26566e+06	Agona	1265663.3_5	272492	274184	Chromosome	fep
1.26566e+06	Agona	1265663.3_5	280764	282372	Chromosome	ent
1.26566e+06	Agona	1265663.3_6	39773	40681	Chromosome	avr
1.26566e+06	Agona	1265663.3_6	43215	44354	Chromosome	org
1.26566e+06	Agona	1265663.3_6	44882	45942	Chromosome	prg
1.26566e+06	Agona	1265663.3_6	51955	53586	Chromosome	spt
1.26566e+06	Agona	1265663.3_6	53573	53965	Chromosome	sic
1.26566e+06	Agona	1265663.3_6	54563	57670	Chromosome	sip
1.26566e+06	Agona	1265663.3_6	60782	61279	Chromosome	sic
1.26566e+06	Agona	1265663.3_6	61417	63265	Chromosome	spa
1.26566e+06	Agona	1265663.3_6	65130	66583	Chromosome	inv
1.26566e+06	Agona	1265663.3_6	118444	119398	Chromosome	sop
1.26566e+06	Agona	1265663.3_8	72771	74605	Chromosome	ssa
1.26566e+06	Agona	1265663.3_8	84817	86285	Chromosome	sse
1.26566e+06	Agona	1265663.3_8	86301	86734	Chromosome	ssc
1.26566e+06	Agona	1265663.3_8	86786	87792	Chromosome	sse
1.26566e+06	Agona	1265663.3_8	89265	89738	Chromosome	ssc
1.26566e+06	Agona	1265663.3_8	89735	90658	Chromosome	sse
1.26566e+06	Agona	1265663.3_8	90921	92382	Chromosome	ssa
1.26566e+06	Agona	1265663.3_8	93858	94259	Chromosome	spi
1.26566e+06	Agona	1265664.3_14	97531	99723	Chromosome	sin
1.26566e+06	Agona	1265664.3_18	31694	32647	Chromosome	sse
1.26566e+06	Agona	1265664.3_19	58728	60101	Chromosome	ste
1.26566e+06	Agona	1265664.3_19	131832	133058	Chromosome	sse
1.26566e+06	Agona	1265664.3_19	134317	134718	Chromosome	ste
1.26566e+06	Agona	1265664.3_19	165939	166889	Chromosome	sif
1.26566e+06	Agona	1265664.3_19	188914	189546	Chromosome	ste
1.26566e+06	Agona	1265664.3_20	125033	125755	Chromosome	sop
1.26566e+06	Agona	1265664.3_28	793	1668	Chromosome	pip
1.26566e+06	Agona	1265664.3_28	16100	17158	Chromosome	omp
1.26566e+06	Agona	1265664.3_28	77365	78324	Chromosome	sop
1.26566e+06	Agona	1265664.3_34	28402	29937	Chromosome	fim
1.26566e+06	Agona	1265664.3_38	47818	51459	Chromosome	mgt
1.26566e+06	Agona	1265664.3_38	55435	58302	Chromosome	mis
1.26566e+06	Agona	1265664.3_39	70422	72770	Chromosome	sop
1.26566e+06	Agona	1265664.3_4	3447	4723	Chromosome	csg
1.26566e+06	Agona	1265664.3_4	85316	86326	Chromosome	sif
1.26566e+06	Agona	1265664.3_4	256428	256829	Chromosome	spi
1.26566e+06	Agona	1265664.3_4	256831	259516	Chromosome	ssa
1.26566e+06	Agona	1265664.3_4	260066	260989	Chromosome	sse
1.26566e+06	Agona	1265664.3_4	260986	261459	Chromosome	ssc
1.26566e+06	Agona	1265664.3_4	261462	263519	Chromosome	sse
1.26566e+06	Agona	1265664.3_4	263990	264423	Chromosome	ssc
1.26566e+06	Agona	1265664.3_4	264439	265907	Chromosome	sse
1.26566e+06	Agona	1265664.3_4	266001	266484	Chromosome	ssa
1.26566e+06	Agona	1265664.3_53	9052	10006	Chromosome	sop
1.26566e+06	Agona	1265664.3_61	17796	20093	Chromosome	slr
1.26566e+06	Agona	1265664.3_65	36518	38203	Chromosome	sop
1.26566e+06	Agona	1265664.3_68	4667	6359	Chromosome	fep
1.26566e+06	Agona	1265664.3_68	12939	14547	Chromosome	ent
1.26566e+06	Agona	1265664.3_71	13585	14595	Chromosome	sse
1.26566e+06	Agona	1265664.3_8	38060	39112	Chromosome	pip
1.26566e+06	Agona	1265664.3_8	40852	41748	Chromosome	mig
1.26566e+06	Agona	1265664.3_8	121621	122529	Chromosome	avr
1.26566e+06	Agona	1265664.3_8	125063	126202	Chromosome	org
1.26566e+06	Agona	1265664.3_8	126730	127790	Chromosome	prg
1.26566e+06	Agona	1265664.3_8	133803	135434	Chromosome	spt
1.26566e+06	Agona	1265664.3_8	135421	135813	Chromosome	sic
1.26566e+06	Agona	1265664.3_8	136411	139518	Chromosome	sip
1.26566e+06	Agona	1265664.3_8	142630	143127	Chromosome	sic
1.26566e+06	Agona	1265664.3_8	143265	145113	Chromosome	spa
1.26566e+06	Agona	1265664.3_8	146978	148431	Chromosome	inv
1.26566e+06	Agona	1265664.3_9	167672	171815	Chromosome	lpf
1.26567e+06	Agona	1265665.3_13	69912	70634	Chromosome	sop
1.26567e+06	Agona	1265665.3_34	41330	42283	Chromosome	sse
1.26567e+06	Agona	1265665.3_39	78514	80122	Chromosome	ent
1.26567e+06	Agona	1265665.3_39	86702	88394	Chromosome	fep
1.26567e+06	Agona	1265665.3_39	121580	123115	Chromosome	fim
1.26567e+06	Agona	1265665.3_41	5650	6609	Chromosome	sop
1.26567e+06	Agona	1265665.3_41	66956	68014	Chromosome	omp
1.26567e+06	Agona	1265665.3_41	82446	83321	Chromosome	pip
1.26567e+06	Agona	1265665.3_41	84662	86347	Chromosome	sop
1.26567e+06	Agona	1265665.3_44	72005	74353	Chromosome	sop
1.26567e+06	Agona	1265665.3_46	38058	39110	Chromosome	pip
1.26567e+06	Agona	1265665.3_46	40850	41746	Chromosome	mig
1.26567e+06	Agona	1265665.3_46	121575	122483	Chromosome	avr
1.26567e+06	Agona	1265665.3_46	125017	126156	Chromosome	org
1.26567e+06	Agona	1265665.3_46	126684	127744	Chromosome	prg
1.26567e+06	Agona	1265665.3_46	133757	135388	Chromosome	spt
1.26567e+06	Agona	1265665.3_46	135375	135767	Chromosome	sic
1.26567e+06	Agona	1265665.3_46	136462	139569	Chromosome	sip
1.26567e+06	Agona	1265665.3_46	142681	143178	Chromosome	sic
1.26567e+06	Agona	1265665.3_46	143316	145164	Chromosome	spa
1.26567e+06	Agona	1265665.3_46	147029	148482	Chromosome	inv
1.26567e+06	Agona	1265665.3_51	9886	12078	Chromosome	sin
1.26567e+06	Agona	1265665.3_55	98146	98778	Chromosome	ste
1.26567e+06	Agona	1265665.3_55	120874	121824	Chromosome	sif
1.26567e+06	Agona	1265665.3_55	153217	153618	Chromosome	ste
1.26567e+06	Agona	1265665.3_55	154877	156103	Chromosome	sse
1.26567e+06	Agona	1265665.3_55	227936	229309	Chromosome	ste
1.26567e+06	Agona	1265665.3_56	9013	9967	Chromosome	sop
1.26567e+06	Agona	1265665.3_57	47338	50979	Chromosome	mgt
1.26567e+06	Agona	1265665.3_58	77050	79917	Chromosome	mis
1.26567e+06	Agona	1265665.3_68	17679	18689	Chromosome	sse
1.26567e+06	Agona	1265665.3_7	58950	60784	Chromosome	ssa
1.26567e+06	Agona	1265665.3_7	70996	72464	Chromosome	sse
1.26567e+06	Agona	1265665.3_7	72480	72914	Chromosome	ssc
1.26567e+06	Agona	1265665.3_7	72966	73972	Chromosome	sse
1.26567e+06	Agona	1265665.3_7	75445	75918	Chromosome	ssc
1.26567e+06	Agona	1265665.3_7	75915	76838	Chromosome	sse
1.26567e+06	Agona	1265665.3_7	77180	78641	Chromosome	ssa
1.26567e+06	Agona	1265665.3_7	80117	80518	Chromosome	spi
1.26567e+06	Agona	1265665.3_7	251592	252602	Chromosome	sif
1.26567e+06	Agona	1265665.3_7	330292	331230	Chromosome	csg
1.26567e+06	Agona	1265665.3_72	34167	36464	Chromosome	slr
1.26567e+06	Agona	1265665.3_77	2086	6229	Chromosome	lpf
1.26567e+06	Agona	1265666.3_1	39514	40410	Chromosome	mig
1.26567e+06	Agona	1265666.3_1	42150	43202	Chromosome	pip
1.26567e+06	Agona	1265666.3_11	167569	171712	Chromosome	lpf
1.26567e+06	Agona	1265666.3_16	252	1205	Chromosome	sse
1.26567e+06	Agona	1265666.3_21	100990	101712	Chromosome	sop
1.26567e+06	Agona	1265666.3_30	61387	62760	Chromosome	ste
1.26567e+06	Agona	1265666.3_30	134408	135634	Chromosome	sse
1.26567e+06	Agona	1265666.3_30	136893	137294	Chromosome	ste
1.26567e+06	Agona	1265666.3_30	168515	169465	Chromosome	sif
1.26567e+06	Agona	1265666.3_30	191490	192122	Chromosome	ste
1.26567e+06	Agona	1265666.3_34	6744	8279	Chromosome	fim
1.26567e+06	Agona	1265666.3_35	5479	6438	Chromosome	sop
1.26567e+06	Agona	1265666.3_35	66546	67604	Chromosome	omp
1.26567e+06	Agona	1265666.3_35	82036	82911	Chromosome	pip
1.26567e+06	Agona	1265666.3_35	84252	85937	Chromosome	sop
1.26567e+06	Agona	1265666.3_36	99319	100329	Chromosome	sif
1.26567e+06	Agona	1265666.3_36	177674	178517	Chromosome	csg
1.26567e+06	Agona	1265666.3_38	70520	72868	Chromosome	sop
1.26567e+06	Agona	1265666.3_41	97289	99481	Chromosome	sin
1.26567e+06	Agona	1265666.3_49	17607	18617	Chromosome	sse
1.26567e+06	Agona	1265666.3_5	10043	10997	Chromosome	sop
1.26567e+06	Agona	1265666.3_57	17799	20096	Chromosome	slr
1.26567e+06	Agona	1265666.3_59	25497	27189	Chromosome	fep
1.26567e+06	Agona	1265666.3_59	33769	35377	Chromosome	ent
1.26567e+06	Agona	1265666.3_62	1211	4078	Chromosome	mis
1.26567e+06	Agona	1265666.3_62	8012	11653	Chromosome	mgt
1.26567e+06	Agona	1265666.3_64	39791	40699	Chromosome	avr
1.26567e+06	Agona	1265666.3_64	43233	44372	Chromosome	org
1.26567e+06	Agona	1265666.3_64	44900	45960	Chromosome	prg
1.26567e+06	Agona	1265666.3_64	51973	53604	Chromosome	spt
1.26567e+06	Agona	1265666.3_64	53591	53983	Chromosome	sic
1.26567e+06	Agona	1265666.3_64	54581	57688	Chromosome	sip
1.26567e+06	Agona	1265666.3_64	60800	61297	Chromosome	sic
1.26567e+06	Agona	1265666.3_64	61435	63283	Chromosome	spa
1.26567e+06	Agona	1265666.3_64	65148	66601	Chromosome	inv
1.26567e+06	Agona	1265666.3_8	30447	32281	Chromosome	ssa
1.26567e+06	Agona	1265666.3_8	42493	43961	Chromosome	sse
1.26567e+06	Agona	1265666.3_8	43977	44411	Chromosome	ssc
1.26567e+06	Agona	1265666.3_8	44463	45469	Chromosome	sse
1.26567e+06	Agona	1265666.3_8	46942	47415	Chromosome	ssc
1.26567e+06	Agona	1265666.3_8	47412	48335	Chromosome	sse
1.26567e+06	Agona	1265666.3_8	48598	50059	Chromosome	ssa
1.26567e+06	Agona	1265666.3_8	51535	51936	Chromosome	spi
1.26567e+06	Agona	1265667.3_1	39514	40410	Chromosome	mig
1.26567e+06	Agona	1265667.3_1	42150	43202	Chromosome	pip
1.26567e+06	Agona	1265667.3_11	47116	50757	Chromosome	mgt
1.26567e+06	Agona	1265667.3_11	54670	57537	Chromosome	mis
1.26567e+06	Agona	1265667.3_11	191413	192732	Chromosome	lpf
1.26567e+06	Agona	1265667.3_14	115383	117575	Chromosome	sin
1.26567e+06	Agona	1265667.3_15	252	1205	Chromosome	sse
1.26567e+06	Agona	1265667.3_167	13587	14597	Chromosome	sse
1.26567e+06	Agona	1265667.3_20	95948	96580	Chromosome	ste
1.26567e+06	Agona	1265667.3_20	118605	119555	Chromosome	sif
1.26567e+06	Agona	1265667.3_20	150776	151177	Chromosome	ste
1.26567e+06	Agona	1265667.3_20	152436	153662	Chromosome	sse
1.26567e+06	Agona	1265667.3_20	225321	226694	Chromosome	ste
1.26567e+06	Agona	1265667.3_20	390117	390839	Chromosome	sop
1.26567e+06	Agona	1265667.3_26	5654	6613	Chromosome	sop
1.26567e+06	Agona	1265667.3_26	66566	67624	Chromosome	omp
1.26567e+06	Agona	1265667.3_26	82056	82931	Chromosome	pip
1.26567e+06	Agona	1265667.3_26	84272	85957	Chromosome	sop
1.26567e+06	Agona	1265667.3_27	99346	100356	Chromosome	sif
1.26567e+06	Agona	1265667.3_27	177701	178544	Chromosome	csg
1.26567e+06	Agona	1265667.3_28	197328	199676	Chromosome	sop
1.26567e+06	Agona	1265667.3_48	17799	20096	Chromosome	slr
1.26567e+06	Agona	1265667.3_6	234007	235276	Chromosome	fim
1.26567e+06	Agona	1265667.3_6	272496	274188	Chromosome	fep
1.26567e+06	Agona	1265667.3_6	280768	282376	Chromosome	ent
1.26567e+06	Agona	1265667.3_7	40206	41114	Chromosome	avr
1.26567e+06	Agona	1265667.3_7	43648	44787	Chromosome	org
1.26567e+06	Agona	1265667.3_7	45315	46375	Chromosome	prg
1.26567e+06	Agona	1265667.3_7	52388	54019	Chromosome	spt
1.26567e+06	Agona	1265667.3_7	54006	54398	Chromosome	sic
1.26567e+06	Agona	1265667.3_7	54996	58103	Chromosome	sip
1.26567e+06	Agona	1265667.3_7	61215	61712	Chromosome	sic
1.26567e+06	Agona	1265667.3_7	61850	63698	Chromosome	spa
1.26567e+06	Agona	1265667.3_7	65563	67016	Chromosome	inv
1.26567e+06	Agona	1265667.3_7	119238	120192	Chromosome	sop
1.26567e+06	Agona	1265667.3_9	72838	74672	Chromosome	ssa
1.26567e+06	Agona	1265667.3_9	84884	86352	Chromosome	sse
1.26567e+06	Agona	1265667.3_9	86368	86802	Chromosome	ssc
1.26567e+06	Agona	1265667.3_9	86854	87860	Chromosome	sse
1.26567e+06	Agona	1265667.3_9	89333	89806	Chromosome	ssc
1.26567e+06	Agona	1265667.3_9	89803	90726	Chromosome	sse
1.26567e+06	Agona	1265667.3_9	90989	92450	Chromosome	ssa
1.26567e+06	Agona	1265667.3_9	93926	94327	Chromosome	spi
1.26567e+06	Agona	1265668.3_14	10396	12588	Chromosome	sin
1.26567e+06	Agona	1265668.3_155	17605	18615	Chromosome	sse
1.26567e+06	Agona	1265668.3_19	250	1203	Chromosome	sse
1.26567e+06	Agona	1265668.3_22	125005	125727	Chromosome	sop
1.26567e+06	Agona	1265668.3_37	77344	78952	Chromosome	ent
1.26567e+06	Agona	1265668.3_37	85532	87224	Chromosome	fep
1.26567e+06	Agona	1265668.3_37	120259	121794	Chromosome	fim
1.26567e+06	Agona	1265668.3_38	97377	98009	Chromosome	ste
1.26567e+06	Agona	1265668.3_38	120034	120984	Chromosome	sif
1.26567e+06	Agona	1265668.3_38	152205	152606	Chromosome	ste
1.26567e+06	Agona	1265668.3_38	153865	155091	Chromosome	sse
1.26567e+06	Agona	1265668.3_38	226750	228123	Chromosome	ste
1.26567e+06	Agona	1265668.3_4	67953	68354	Chromosome	spi
1.26567e+06	Agona	1265668.3_4	68356	71041	Chromosome	ssa
1.26567e+06	Agona	1265668.3_4	71624	72547	Chromosome	sse
1.26567e+06	Agona	1265668.3_4	72544	73017	Chromosome	ssc
1.26567e+06	Agona	1265668.3_4	73020	75077	Chromosome	sse
1.26567e+06	Agona	1265668.3_4	75548	75982	Chromosome	ssc
1.26567e+06	Agona	1265668.3_4	75998	77466	Chromosome	sse
1.26567e+06	Agona	1265668.3_4	77560	78043	Chromosome	ssa
1.26567e+06	Agona	1265668.3_42	5652	6611	Chromosome	sop
1.26567e+06	Agona	1265668.3_42	66719	67777	Chromosome	omp
1.26567e+06	Agona	1265668.3_42	82209	83084	Chromosome	pip
1.26567e+06	Agona	1265668.3_42	84508	86193	Chromosome	sop
1.26567e+06	Agona	1265668.3_43	99257	100267	Chromosome	sif
1.26567e+06	Agona	1265668.3_43	177612	178455	Chromosome	csg
1.26567e+06	Agona	1265668.3_44	151660	154008	Chromosome	sop
1.26567e+06	Agona	1265668.3_46	40025	40933	Chromosome	avr
1.26567e+06	Agona	1265668.3_46	43467	44606	Chromosome	org
1.26567e+06	Agona	1265668.3_46	45134	46194	Chromosome	prg
1.26567e+06	Agona	1265668.3_46	52207	53838	Chromosome	spt
1.26567e+06	Agona	1265668.3_46	53825	54217	Chromosome	sic
1.26567e+06	Agona	1265668.3_46	54815	57922	Chromosome	sip
1.26567e+06	Agona	1265668.3_46	61034	61531	Chromosome	sic
1.26567e+06	Agona	1265668.3_46	61669	63517	Chromosome	spa
1.26567e+06	Agona	1265668.3_46	65382	66835	Chromosome	inv
1.26567e+06	Agona	1265668.3_46	118632	119586	Chromosome	sop
1.26567e+06	Agona	1265668.3_55	76761	79628	Chromosome	mis
1.26567e+06	Agona	1265668.3_55	83562	87203	Chromosome	mgt
1.26567e+06	Agona	1265668.3_6	39659	40555	Chromosome	mig
1.26567e+06	Agona	1265668.3_6	42295	43347	Chromosome	pip
1.26567e+06	Agona	1265668.3_66	33800	36097	Chromosome	slr
1.26567e+06	Agona	1265668.3_71	2088	6231	Chromosome	lpf
1.26567e+06	Agona	1265669.3_1	86063	87115	Chromosome	pip
1.26567e+06	Agona	1265669.3_1	88916	89812	Chromosome	mig
1.26567e+06	Agona	1265669.3_1	169689	170597	Chromosome	avr
1.26567e+06	Agona	1265669.3_1	173131	174270	Chromosome	org
1.26567e+06	Agona	1265669.3_1	174798	175858	Chromosome	prg
1.26567e+06	Agona	1265669.3_1	181871	183502	Chromosome	spt
1.26567e+06	Agona	1265669.3_1	183489	183881	Chromosome	sic
1.26567e+06	Agona	1265669.3_1	184479	187586	Chromosome	sip
1.26567e+06	Agona	1265669.3_1	190698	191195	Chromosome	sic
1.26567e+06	Agona	1265669.3_1	191333	193181	Chromosome	spa
1.26567e+06	Agona	1265669.3_1	195046	196499	Chromosome	inv
1.26567e+06	Agona	1265669.3_1	248344	249298	Chromosome	sop
1.26567e+06	Agona	1265669.3_11	10471	12663	Chromosome	sin
1.26567e+06	Agona	1265669.3_132	17605	18615	Chromosome	sse
1.26567e+06	Agona	1265669.3_14	31552	32505	Chromosome	sse
1.26567e+06	Agona	1265669.3_21	124527	125249	Chromosome	sop
1.26567e+06	Agona	1265669.3_24	81586	83934	Chromosome	sop
1.26567e+06	Agona	1265669.3_33	5652	6611	Chromosome	sop
1.26567e+06	Agona	1265669.3_33	66770	67828	Chromosome	omp
1.26567e+06	Agona	1265669.3_33	82260	83135	Chromosome	pip
1.26567e+06	Agona	1265669.3_33	84476	86161	Chromosome	sop
1.26567e+06	Agona	1265669.3_37	2088	6231	Chromosome	lpf
1.26567e+06	Agona	1265669.3_4	3357	4633	Chromosome	csg
1.26567e+06	Agona	1265669.3_4	85150	86160	Chromosome	sif
1.26567e+06	Agona	1265669.3_4	256393	256794	Chromosome	spi
1.26567e+06	Agona	1265669.3_4	256796	259481	Chromosome	ssa
1.26567e+06	Agona	1265669.3_4	259994	260917	Chromosome	sse
1.26567e+06	Agona	1265669.3_4	260914	261387	Chromosome	ssc
1.26567e+06	Agona	1265669.3_4	261390	263447	Chromosome	sse
1.26567e+06	Agona	1265669.3_4	263918	264352	Chromosome	ssc
1.26567e+06	Agona	1265669.3_4	264368	265836	Chromosome	sse
1.26567e+06	Agona	1265669.3_4	265930	266413	Chromosome	ssa
1.26567e+06	Agona	1265669.3_43	97388	98020	Chromosome	ste
1.26567e+06	Agona	1265669.3_43	120045	120995	Chromosome	sif
1.26567e+06	Agona	1265669.3_43	152216	152617	Chromosome	ste
1.26567e+06	Agona	1265669.3_43	153876	155102	Chromosome	sse
1.26567e+06	Agona	1265669.3_43	226761	228134	Chromosome	ste
1.26567e+06	Agona	1265669.3_44	88118	90985	Chromosome	mis
1.26567e+06	Agona	1265669.3_44	94933	98574	Chromosome	mgt
1.26567e+06	Agona	1265669.3_5	233649	234918	Chromosome	fim
1.26567e+06	Agona	1265669.3_5	272138	273830	Chromosome	fep
1.26567e+06	Agona	1265669.3_5	280410	282018	Chromosome	ent
1.26567e+06	Agona	1265669.3_50	33800	36097	Chromosome	slr
1.26567e+06	Agona	1265670.3_1	39514	40410	Chromosome	mig
1.26567e+06	Agona	1265670.3_1	42150	43202	Chromosome	pip
1.26567e+06	Agona	1265670.3_11	47117	50758	Chromosome	mgt
1.26567e+06	Agona	1265670.3_11	54692	57559	Chromosome	mis
1.26567e+06	Agona	1265670.3_11	191519	192838	Chromosome	lpf
1.26567e+06	Agona	1265670.3_14	115392	117584	Chromosome	sin
1.26567e+06	Agona	1265670.3_145	17607	18617	Chromosome	sse
1.26567e+06	Agona	1265670.3_15	252	1205	Chromosome	sse
1.26567e+06	Agona	1265670.3_18	34342	36639	Chromosome	slr
1.26567e+06	Agona	1265670.3_20	113848	116198	Chromosome	ssp
1.26567e+06	Agona	1265670.3_20	124382	125104	Chromosome	sop
1.26567e+06	Agona	1265670.3_20	288571	289944	Chromosome	ste
1.26567e+06	Agona	1265670.3_20	361603	362829	Chromosome	sse
1.26567e+06	Agona	1265670.3_20	364088	364489	Chromosome	ste
1.26567e+06	Agona	1265670.3_20	395710	396660	Chromosome	sif
1.26567e+06	Agona	1265670.3_20	418685	419317	Chromosome	ste
1.26567e+06	Agona	1265670.3_20	522925	523884	Chromosome	sop
1.26567e+06	Agona	1265670.3_20	583992	585050	Chromosome	omp
1.26567e+06	Agona	1265670.3_20	599482	600357	Chromosome	pip
1.26567e+06	Agona	1265670.3_20	601698	603383	Chromosome	sop
1.26567e+06	Agona	1265670.3_26	99346	100356	Chromosome	sif
1.26567e+06	Agona	1265670.3_26	177701	178544	Chromosome	csg
1.26567e+06	Agona	1265670.3_27	197115	199463	Chromosome	sop
1.26567e+06	Agona	1265670.3_5	233957	235226	Chromosome	fim
1.26567e+06	Agona	1265670.3_5	272446	274138	Chromosome	fep
1.26567e+06	Agona	1265670.3_5	280718	282326	Chromosome	ent
1.26567e+06	Agona	1265670.3_6	39653	40561	Chromosome	avr
1.26567e+06	Agona	1265670.3_6	43095	44234	Chromosome	org
1.26567e+06	Agona	1265670.3_6	44762	45822	Chromosome	prg
1.26567e+06	Agona	1265670.3_6	51835	53466	Chromosome	spt
1.26567e+06	Agona	1265670.3_6	53453	53845	Chromosome	sic
1.26567e+06	Agona	1265670.3_6	54443	57550	Chromosome	sip
1.26567e+06	Agona	1265670.3_6	60662	61159	Chromosome	sic
1.26567e+06	Agona	1265670.3_6	61297	63145	Chromosome	spa
1.26567e+06	Agona	1265670.3_6	65010	66463	Chromosome	inv
1.26567e+06	Agona	1265670.3_6	118863	119817	Chromosome	sop
1.26567e+06	Agona	1265670.3_8	72680	74514	Chromosome	ssa
1.26567e+06	Agona	1265670.3_8	84726	86194	Chromosome	sse
1.26567e+06	Agona	1265670.3_8	86210	86643	Chromosome	ssc
1.26567e+06	Agona	1265670.3_8	86695	87701	Chromosome	sse
1.26567e+06	Agona	1265670.3_8	89174	89647	Chromosome	ssc
1.26567e+06	Agona	1265670.3_8	89644	90567	Chromosome	sse
1.26567e+06	Agona	1265670.3_8	90830	92291	Chromosome	ssa
1.26567e+06	Agona	1265670.3_8	93767	94168	Chromosome	spi
1.26567e+06	Agona	1265671.3_1	33744	35293	Chromosome	inv
1.26567e+06	Agona	1265671.3_1	43329	44904	Chromosome	spa
1.26567e+06	Agona	1265671.3_1	47180	47677	Chromosome	sic
1.26567e+06	Agona	1265671.3_1	47680	50718	Chromosome	sip
1.26567e+06	Agona	1265671.3_1	54494	54886	Chromosome	sic
1.26567e+06	Agona	1265671.3_1	54873	56504	Chromosome	spt
1.26567e+06	Agona	1265671.3_1	61053	62498	Chromosome	prg
1.26567e+06	Agona	1265671.3_1	63549	64795	Chromosome	org
1.26567e+06	Agona	1265671.3_1	67778	68686	Chromosome	avr
1.26567e+06	Agona	1265671.3_1	148028	148924	Chromosome	mig
1.26567e+06	Agona	1265671.3_1	150664	151716	Chromosome	pip
1.26567e+06	Agona	1265671.3_11	252	1205	Chromosome	sse
1.26567e+06	Agona	1265671.3_15	100990	101712	Chromosome	sop
1.26567e+06	Agona	1265671.3_15	109896	112246	Chromosome	ssp
1.26567e+06	Agona	1265671.3_18	158551	162694	Chromosome	lpf
1.26567e+06	Agona	1265671.3_18	297639	300506	Chromosome	mis
1.26567e+06	Agona	1265671.3_18	304440	308081	Chromosome	mgt
1.26567e+06	Agona	1265671.3_22	61429	62802	Chromosome	ste
1.26567e+06	Agona	1265671.3_22	134461	135687	Chromosome	sse
1.26567e+06	Agona	1265671.3_22	136946	137347	Chromosome	ste
1.26567e+06	Agona	1265671.3_22	168568	169518	Chromosome	sif
1.26567e+06	Agona	1265671.3_22	191543	192175	Chromosome	ste
1.26567e+06	Agona	1265671.3_22	295637	296596	Chromosome	sop
1.26567e+06	Agona	1265671.3_22	356704	357762	Chromosome	omp
1.26567e+06	Agona	1265671.3_22	372194	373069	Chromosome	pip
1.26567e+06	Agona	1265671.3_22	374410	376095	Chromosome	sop
1.26567e+06	Agona	1265671.3_23	228439	230631	Chromosome	sin
1.26567e+06	Agona	1265671.3_25	28307	29842	Chromosome	fim
1.26567e+06	Agona	1265671.3_26	99378	100388	Chromosome	sif
1.26567e+06	Agona	1265671.3_26	177733	178576	Chromosome	csg
1.26567e+06	Agona	1265671.3_3	9206	10160	Chromosome	sop
1.26567e+06	Agona	1265671.3_30	59465	61813	Chromosome	sop
1.26567e+06	Agona	1265671.3_5	30294	32128	Chromosome	ssa
1.26567e+06	Agona	1265671.3_5	42340	43808	Chromosome	sse
1.26567e+06	Agona	1265671.3_5	43824	44258	Chromosome	ssc
1.26567e+06	Agona	1265671.3_5	44310	45316	Chromosome	sse
1.26567e+06	Agona	1265671.3_5	46789	47262	Chromosome	ssc
1.26567e+06	Agona	1265671.3_5	47259	48182	Chromosome	sse
1.26567e+06	Agona	1265671.3_5	48445	49906	Chromosome	ssa
1.26567e+06	Agona	1265671.3_5	51382	51783	Chromosome	spi
1.26567e+06	Agona	1265671.3_52	4710	6402	Chromosome	fep
1.26567e+06	Agona	1265671.3_52	12982	14590	Chromosome	ent
1.26567e+06	Agona	1265671.3_53	17799	20096	Chromosome	slr
1.26567e+06	Agona	1265671.3_55	17994	19004	Chromosome	sse
1.26567e+06	Agona	1265673.3_1	39651	40559	Chromosome	avr
1.26567e+06	Agona	1265673.3_1	43093	44232	Chromosome	org
1.26567e+06	Agona	1265673.3_1	44760	45820	Chromosome	prg
1.26567e+06	Agona	1265673.3_1	51833	53464	Chromosome	spt
1.26567e+06	Agona	1265673.3_1	53451	53843	Chromosome	sic
1.26567e+06	Agona	1265673.3_1	54441	57548	Chromosome	sip
1.26567e+06	Agona	1265673.3_1	60660	61157	Chromosome	sic
1.26567e+06	Agona	1265673.3_1	61295	63143	Chromosome	spa
1.26567e+06	Agona	1265673.3_1	65008	66461	Chromosome	inv
1.26567e+06	Agona	1265673.3_1	118121	119075	Chromosome	sop
1.26567e+06	Agona	1265673.3_12	97287	99479	Chromosome	sin
1.26567e+06	Agona	1265673.3_160	17605	18615	Chromosome	sse
1.26567e+06	Agona	1265673.3_161	4712	6404	Chromosome	fep
1.26567e+06	Agona	1265673.3_161	12984	14592	Chromosome	ent
1.26567e+06	Agona	1265673.3_18	250	1203	Chromosome	sse
1.26567e+06	Agona	1265673.3_20	125090	125812	Chromosome	sop
1.26567e+06	Agona	1265673.3_35	28351	29886	Chromosome	fim
1.26567e+06	Agona	1265673.3_36	61828	63201	Chromosome	ste
1.26567e+06	Agona	1265673.3_36	134860	136086	Chromosome	sse
1.26567e+06	Agona	1265673.3_36	137345	137746	Chromosome	ste
1.26567e+06	Agona	1265673.3_36	168967	169917	Chromosome	sif
1.26567e+06	Agona	1265673.3_36	191942	192574	Chromosome	ste
1.26567e+06	Agona	1265673.3_4	68240	68641	Chromosome	spi
1.26567e+06	Agona	1265673.3_4	68643	71328	Chromosome	ssa
1.26567e+06	Agona	1265673.3_4	71841	72764	Chromosome	sse
1.26567e+06	Agona	1265673.3_4	72761	73234	Chromosome	ssc
1.26567e+06	Agona	1265673.3_4	73237	75294	Chromosome	sse
1.26567e+06	Agona	1265673.3_4	75765	76199	Chromosome	ssc
1.26567e+06	Agona	1265673.3_4	76215	77683	Chromosome	sse
1.26567e+06	Agona	1265673.3_4	77777	78260	Chromosome	ssa
1.26567e+06	Agona	1265673.3_40	5652	6611	Chromosome	sop
1.26567e+06	Agona	1265673.3_40	66719	67777	Chromosome	omp
1.26567e+06	Agona	1265673.3_40	82209	83084	Chromosome	pip
1.26567e+06	Agona	1265673.3_40	84425	86110	Chromosome	sop
1.26567e+06	Agona	1265673.3_41	99419	100429	Chromosome	sif
1.26567e+06	Agona	1265673.3_41	177774	178617	Chromosome	csg
1.26567e+06	Agona	1265673.3_42	70521	72869	Chromosome	sop
1.26567e+06	Agona	1265673.3_44	134148	137015	Chromosome	mis
1.26567e+06	Agona	1265673.3_44	140974	144615	Chromosome	mgt
1.26567e+06	Agona	1265673.3_59	17797	20094	Chromosome	slr
1.26567e+06	Agona	1265673.3_6	39511	40407	Chromosome	mig
1.26567e+06	Agona	1265673.3_6	42147	43199	Chromosome	pip
1.26567e+06	Agona	1265673.3_7	167774	171917	Chromosome	lpf
1.26568e+06	Agona	1265676.3_1	39514	40410	Chromosome	mig
1.26568e+06	Agona	1265676.3_1	42150	43202	Chromosome	pip
1.26568e+06	Agona	1265676.3_10	47117	50758	Chromosome	mgt
1.26568e+06	Agona	1265676.3_10	54692	57559	Chromosome	mis
1.26568e+06	Agona	1265676.3_10	191435	192754	Chromosome	lpf
1.26568e+06	Agona	1265676.3_11	115610	117802	Chromosome	sin
1.26568e+06	Agona	1265676.3_12	252	1205	Chromosome	sse
1.26568e+06	Agona	1265676.3_141	17607	18617	Chromosome	sse
1.26568e+06	Agona	1265676.3_17	124745	125467	Chromosome	sop
1.26568e+06	Agona	1265676.3_23	61534	62907	Chromosome	ste
1.26568e+06	Agona	1265676.3_23	134566	135792	Chromosome	sse
1.26568e+06	Agona	1265676.3_23	137051	137452	Chromosome	ste
1.26568e+06	Agona	1265676.3_23	168673	169623	Chromosome	sif
1.26568e+06	Agona	1265676.3_23	191648	192280	Chromosome	ste
1.26568e+06	Agona	1265676.3_25	5654	6613	Chromosome	sop
1.26568e+06	Agona	1265676.3_25	66721	67779	Chromosome	omp
1.26568e+06	Agona	1265676.3_25	82211	83086	Chromosome	pip
1.26568e+06	Agona	1265676.3_25	84427	86112	Chromosome	sop
1.26568e+06	Agona	1265676.3_26	99346	100356	Chromosome	sif
1.26568e+06	Agona	1265676.3_26	177701	178544	Chromosome	csg
1.26568e+06	Agona	1265676.3_27	197274	199622	Chromosome	sop
1.26568e+06	Agona	1265676.3_4	93088	94357	Chromosome	fim
1.26568e+06	Agona	1265676.3_4	131577	133269	Chromosome	fep
1.26568e+06	Agona	1265676.3_4	139849	141457	Chromosome	ent
1.26568e+06	Agona	1265676.3_45	17798	20095	Chromosome	slr
1.26568e+06	Agona	1265676.3_5	39843	40751	Chromosome	avr
1.26568e+06	Agona	1265676.3_5	43285	44424	Chromosome	org
1.26568e+06	Agona	1265676.3_5	44952	46012	Chromosome	prg
1.26568e+06	Agona	1265676.3_5	52025	53656	Chromosome	spt
1.26568e+06	Agona	1265676.3_5	53643	54035	Chromosome	sic
1.26568e+06	Agona	1265676.3_5	54633	57740	Chromosome	sip
1.26568e+06	Agona	1265676.3_5	60852	61349	Chromosome	sic
1.26568e+06	Agona	1265676.3_5	61487	63335	Chromosome	spa
1.26568e+06	Agona	1265676.3_5	65200	66653	Chromosome	inv
1.26568e+06	Agona	1265676.3_5	118636	119590	Chromosome	sop
1.26568e+06	Agona	1265676.3_7	72893	74727	Chromosome	ssa
1.26568e+06	Agona	1265676.3_7	84939	86407	Chromosome	sse
1.26568e+06	Agona	1265676.3_7	86423	86856	Chromosome	ssc
1.26568e+06	Agona	1265676.3_7	86908	87914	Chromosome	sse
1.26568e+06	Agona	1265676.3_7	89387	89860	Chromosome	ssc
1.26568e+06	Agona	1265676.3_7	89857	90780	Chromosome	sse
1.26568e+06	Agona	1265676.3_7	91043	92504	Chromosome	ssa
1.26568e+06	Agona	1265676.3_7	93980	94381	Chromosome	spi
1.26568e+06	Agona	1265677.3_1	278999	279953	Chromosome	sop
1.26568e+06	Agona	1265677.3_1	323785	325334	Chromosome	inv
1.26568e+06	Agona	1265677.3_1	333370	334945	Chromosome	spa
1.26568e+06	Agona	1265677.3_1	337221	337718	Chromosome	sic
1.26568e+06	Agona	1265677.3_1	337721	340759	Chromosome	sip
1.26568e+06	Agona	1265677.3_1	344535	344927	Chromosome	sic
1.26568e+06	Agona	1265677.3_1	344914	346545	Chromosome	spt
1.26568e+06	Agona	1265677.3_1	351094	352539	Chromosome	prg
1.26568e+06	Agona	1265677.3_1	353590	354836	Chromosome	org
1.26568e+06	Agona	1265677.3_1	357819	358727	Chromosome	avr
1.26568e+06	Agona	1265677.3_1	438209	439105	Chromosome	mig
1.26568e+06	Agona	1265677.3_1	440845	441897	Chromosome	pip
1.26568e+06	Agona	1265677.3_11	47117	50758	Chromosome	mgt
1.26568e+06	Agona	1265677.3_11	54692	57559	Chromosome	mis
1.26568e+06	Agona	1265677.3_11	191792	193111	Chromosome	lpf
1.26568e+06	Agona	1265677.3_137	17607	18617	Chromosome	sse
1.26568e+06	Agona	1265677.3_14	115624	117816	Chromosome	sin
1.26568e+06	Agona	1265677.3_15	101008	101730	Chromosome	sop
1.26568e+06	Agona	1265677.3_16	252	1205	Chromosome	sse
1.26568e+06	Agona	1265677.3_26	61400	62773	Chromosome	ste
1.26568e+06	Agona	1265677.3_26	134432	135658	Chromosome	sse
1.26568e+06	Agona	1265677.3_26	136917	137318	Chromosome	ste
1.26568e+06	Agona	1265677.3_26	168539	169489	Chromosome	sif
1.26568e+06	Agona	1265677.3_26	191514	192146	Chromosome	ste
1.26568e+06	Agona	1265677.3_27	5654	6613	Chromosome	sop
1.26568e+06	Agona	1265677.3_27	66721	67779	Chromosome	omp
1.26568e+06	Agona	1265677.3_27	82211	83086	Chromosome	pip
1.26568e+06	Agona	1265677.3_27	84427	86112	Chromosome	sop
1.26568e+06	Agona	1265677.3_28	99378	100388	Chromosome	sif
1.26568e+06	Agona	1265677.3_28	177733	178576	Chromosome	csg
1.26568e+06	Agona	1265677.3_29	197445	199793	Chromosome	sop
1.26568e+06	Agona	1265677.3_47	17798	20095	Chromosome	slr
1.26568e+06	Agona	1265677.3_6	233583	234852	Chromosome	fim
1.26568e+06	Agona	1265677.3_6	272072	273764	Chromosome	fep
1.26568e+06	Agona	1265677.3_6	280344	281952	Chromosome	ent
1.26568e+06	Agona	1265677.3_8	30294	32128	Chromosome	ssa
1.26568e+06	Agona	1265677.3_8	42340	43808	Chromosome	sse
1.26568e+06	Agona	1265677.3_8	43824	44257	Chromosome	ssc
1.26568e+06	Agona	1265677.3_8	44309	45315	Chromosome	sse
1.26568e+06	Agona	1265677.3_8	46788	47261	Chromosome	ssc
1.26568e+06	Agona	1265677.3_8	47258	48181	Chromosome	sse
1.26568e+06	Agona	1265677.3_8	48489	49950	Chromosome	ssa
1.26568e+06	Agona	1265677.3_8	51426	51827	Chromosome	spi
1.26568e+06	Agona	1265678.3_1	39770	40678	Chromosome	avr
1.26568e+06	Agona	1265678.3_1	43212	44351	Chromosome	org
1.26568e+06	Agona	1265678.3_1	44879	45939	Chromosome	prg
1.26568e+06	Agona	1265678.3_1	51952	53583	Chromosome	spt
1.26568e+06	Agona	1265678.3_1	53570	53962	Chromosome	sic
1.26568e+06	Agona	1265678.3_1	54560	57667	Chromosome	sip
1.26568e+06	Agona	1265678.3_1	60779	61276	Chromosome	sic
1.26568e+06	Agona	1265678.3_1	61414	63262	Chromosome	spa
1.26568e+06	Agona	1265678.3_1	65127	66580	Chromosome	inv
1.26568e+06	Agona	1265678.3_1	118522	119476	Chromosome	sop
1.26568e+06	Agona	1265678.3_14	34704	36023	Chromosome	lpf
1.26568e+06	Agona	1265678.3_19	105311	106033	Chromosome	sop
1.26568e+06	Agona	1265678.3_198	17605	18615	Chromosome	sse
1.26568e+06	Agona	1265678.3_31	28315	29850	Chromosome	fim
1.26568e+06	Agona	1265678.3_32	61435	62808	Chromosome	ste
1.26568e+06	Agona	1265678.3_32	134467	135693	Chromosome	sse
1.26568e+06	Agona	1265678.3_32	136952	137353	Chromosome	ste
1.26568e+06	Agona	1265678.3_32	168574	169524	Chromosome	sif
1.26568e+06	Agona	1265678.3_32	191549	192181	Chromosome	ste
1.26568e+06	Agona	1265678.3_34	5913	6872	Chromosome	sop
1.26568e+06	Agona	1265678.3_34	66980	68038	Chromosome	omp
1.26568e+06	Agona	1265678.3_34	82470	83345	Chromosome	pip
1.26568e+06	Agona	1265678.3_34	84686	86371	Chromosome	sop
1.26568e+06	Agona	1265678.3_36	45749	48097	Chromosome	sop
1.26568e+06	Agona	1265678.3_48	77041	79908	Chromosome	mis
1.26568e+06	Agona	1265678.3_48	83872	87513	Chromosome	mgt
1.26568e+06	Agona	1265678.3_49	35942	36895	Chromosome	sse
1.26568e+06	Agona	1265678.3_5	67856	68257	Chromosome	spi
1.26568e+06	Agona	1265678.3_5	68259	70944	Chromosome	ssa
1.26568e+06	Agona	1265678.3_5	71509	72432	Chromosome	sse
1.26568e+06	Agona	1265678.3_5	72429	72902	Chromosome	ssc
1.26568e+06	Agona	1265678.3_5	72905	74962	Chromosome	sse
1.26568e+06	Agona	1265678.3_5	75433	75867	Chromosome	ssc
1.26568e+06	Agona	1265678.3_5	75883	77351	Chromosome	sse
1.26568e+06	Agona	1265678.3_5	77445	77928	Chromosome	ssa
1.26568e+06	Agona	1265678.3_60	3994	6186	Chromosome	sin
1.26568e+06	Agona	1265678.3_74	17797	20094	Chromosome	slr
1.26568e+06	Agona	1265678.3_75	4672	6364	Chromosome	fep
1.26568e+06	Agona	1265678.3_75	12944	14552	Chromosome	ent
1.26568e+06	Agona	1265678.3_82	16756	17766	Chromosome	sif
1.26568e+06	Agona	1265678.3_82	95111	95954	Chromosome	csg
1.26568e+06	Agona	1265678.3_9	39511	40407	Chromosome	mig
1.26568e+06	Agona	1265678.3_9	42147	43199	Chromosome	pip
1.26568e+06	Agona	1265680.3_1	20510	21464	Chromosome	sop
1.26568e+06	Agona	1265680.3_12	57419	59611	Chromosome	sin
1.26568e+06	Agona	1265680.3_158	17605	18615	Chromosome	sse
1.26568e+06	Agona	1265680.3_16	124739	125461	Chromosome	sop
1.26568e+06	Agona	1265680.3_3	67856	68257	Chromosome	spi
1.26568e+06	Agona	1265680.3_3	68259	70944	Chromosome	ssa
1.26568e+06	Agona	1265680.3_3	71457	72380	Chromosome	sse
1.26568e+06	Agona	1265680.3_3	72377	72850	Chromosome	ssc
1.26568e+06	Agona	1265680.3_3	72853	74910	Chromosome	sse
1.26568e+06	Agona	1265680.3_3	75381	75815	Chromosome	ssc
1.26568e+06	Agona	1265680.3_3	75831	77299	Chromosome	sse
1.26568e+06	Agona	1265680.3_3	77393	77876	Chromosome	ssa
1.26568e+06	Agona	1265680.3_30	42258	42890	Chromosome	ste
1.26568e+06	Agona	1265680.3_30	64915	65865	Chromosome	sif
1.26568e+06	Agona	1265680.3_30	97086	97487	Chromosome	ste
1.26568e+06	Agona	1265680.3_30	98746	99972	Chromosome	sse
1.26568e+06	Agona	1265680.3_30	171631	173004	Chromosome	ste
1.26568e+06	Agona	1265680.3_32	17364	18422	Chromosome	omp
1.26568e+06	Agona	1265680.3_32	32854	33729	Chromosome	pip
1.26568e+06	Agona	1265680.3_32	35132	36817	Chromosome	sop
1.26568e+06	Agona	1265680.3_33	99392	100402	Chromosome	sif
1.26568e+06	Agona	1265680.3_33	177747	178590	Chromosome	csg
1.26568e+06	Agona	1265680.3_35	197171	199519	Chromosome	sop
1.26568e+06	Agona	1265680.3_4	233648	234917	Chromosome	fim
1.26568e+06	Agona	1265680.3_4	272145	273837	Chromosome	fep
1.26568e+06	Agona	1265680.3_4	280417	282025	Chromosome	ent
1.26568e+06	Agona	1265680.3_41	5652	6611	Chromosome	sop
1.26568e+06	Agona	1265680.3_44	76800	79667	Chromosome	mis
1.26568e+06	Agona	1265680.3_44	83601	87242	Chromosome	mgt
1.26568e+06	Agona	1265680.3_46	41163	42116	Chromosome	sse
1.26568e+06	Agona	1265680.3_51	17797	20094	Chromosome	slr
1.26568e+06	Agona	1265680.3_55	39790	40698	Chromosome	avr
1.26568e+06	Agona	1265680.3_55	43232	44371	Chromosome	org
1.26568e+06	Agona	1265680.3_55	44899	45959	Chromosome	prg
1.26568e+06	Agona	1265680.3_55	51972	53603	Chromosome	spt
1.26568e+06	Agona	1265680.3_55	53590	53982	Chromosome	sic
1.26568e+06	Agona	1265680.3_55	54580	57687	Chromosome	sip
1.26568e+06	Agona	1265680.3_55	60799	61296	Chromosome	sic
1.26568e+06	Agona	1265680.3_55	61434	63282	Chromosome	spa
1.26568e+06	Agona	1265680.3_55	65147	66600	Chromosome	inv
1.26568e+06	Agona	1265680.3_6	39512	40408	Chromosome	mig
1.26568e+06	Agona	1265680.3_6	42213	43265	Chromosome	pip
1.26568e+06	Agona	1265680.3_9	2088	6231	Chromosome	lpf
1.26568e+06	Agona	1265682.3_1	39514	40410	Chromosome	mig
1.26568e+06	Agona	1265682.3_1	42150	43202	Chromosome	pip
1.26568e+06	Agona	1265682.3_10	47411	51052	Chromosome	mgt
1.26568e+06	Agona	1265682.3_10	54965	57832	Chromosome	mis
1.26568e+06	Agona	1265682.3_10	191708	193027	Chromosome	lpf
1.26568e+06	Agona	1265682.3_13	115548	117740	Chromosome	sin
1.26568e+06	Agona	1265682.3_14	252	1205	Chromosome	sse
1.26568e+06	Agona	1265682.3_141	17607	18617	Chromosome	sse
1.26568e+06	Agona	1265682.3_17	34250	36547	Chromosome	slr
1.26568e+06	Agona	1265682.3_19	124802	125524	Chromosome	sop
1.26568e+06	Agona	1265682.3_19	289219	290592	Chromosome	ste
1.26568e+06	Agona	1265682.3_19	362251	363477	Chromosome	sse
1.26568e+06	Agona	1265682.3_19	364736	365137	Chromosome	ste
1.26568e+06	Agona	1265682.3_19	396358	397308	Chromosome	sif
1.26568e+06	Agona	1265682.3_19	419333	419965	Chromosome	ste
1.26568e+06	Agona	1265682.3_24	5654	6613	Chromosome	sop
1.26568e+06	Agona	1265682.3_24	66721	67779	Chromosome	omp
1.26568e+06	Agona	1265682.3_24	82211	83086	Chromosome	pip
1.26568e+06	Agona	1265682.3_24	84427	86112	Chromosome	sop
1.26568e+06	Agona	1265682.3_25	99346	100356	Chromosome	sif
1.26568e+06	Agona	1265682.3_25	177701	178544	Chromosome	csg
1.26568e+06	Agona	1265682.3_26	197115	199463	Chromosome	sop
1.26568e+06	Agona	1265682.3_4	39653	40561	Chromosome	avr
1.26568e+06	Agona	1265682.3_4	43095	44234	Chromosome	org
1.26568e+06	Agona	1265682.3_4	44762	45822	Chromosome	prg
1.26568e+06	Agona	1265682.3_4	51835	53466	Chromosome	spt
1.26568e+06	Agona	1265682.3_4	53453	53845	Chromosome	sic
1.26568e+06	Agona	1265682.3_4	54443	57550	Chromosome	sip
1.26568e+06	Agona	1265682.3_4	60662	61159	Chromosome	sic
1.26568e+06	Agona	1265682.3_4	61297	63145	Chromosome	spa
1.26568e+06	Agona	1265682.3_4	65010	66463	Chromosome	inv
1.26568e+06	Agona	1265682.3_4	118204	119158	Chromosome	sop
1.26568e+06	Agona	1265682.3_5	78124	79732	Chromosome	ent
1.26568e+06	Agona	1265682.3_5	86312	88004	Chromosome	fep
1.26568e+06	Agona	1265682.3_5	121031	122566	Chromosome	fim
1.26568e+06	Agona	1265682.3_7	73052	74886	Chromosome	ssa
1.26568e+06	Agona	1265682.3_7	85098	86566	Chromosome	sse
1.26568e+06	Agona	1265682.3_7	86582	87016	Chromosome	ssc
1.26568e+06	Agona	1265682.3_7	87068	88074	Chromosome	sse
1.26568e+06	Agona	1265682.3_7	89547	90020	Chromosome	ssc
1.26568e+06	Agona	1265682.3_7	90017	90940	Chromosome	sse
1.26568e+06	Agona	1265682.3_7	91203	92664	Chromosome	ssa
1.26568e+06	Agona	1265682.3_7	94140	94541	Chromosome	spi
1.27186e+06	Heidelberg	1271864.3_2	760372	760905	Prophage	sod
1.27186e+06	Heidelberg	1271864.3_2	767695	768048	Prophage	grv
1.27186e+06	Heidelberg	1271864.3_2	4330854	4333220	Prophage	ssp
1.27186e+06	Heidelberg	1271864.3_2	97194	98567	Chromosome	ste
1.27186e+06	Heidelberg	1271864.3_2	166082	167308	Chromosome	sse
1.27186e+06	Heidelberg	1271864.3_2	168579	168980	Chromosome	ste
1.27186e+06	Heidelberg	1271864.3_2	195487	196437	Chromosome	sif
1.27186e+06	Heidelberg	1271864.3_2	218484	219116	Chromosome	ste
1.27186e+06	Heidelberg	1271864.3_2	388856	390690	Chromosome	ssa
1.27186e+06	Heidelberg	1271864.3_2	400902	402370	Chromosome	sse
1.27186e+06	Heidelberg	1271864.3_2	402386	402820	Chromosome	ssc
1.27186e+06	Heidelberg	1271864.3_2	402872	403878	Chromosome	sse
1.27186e+06	Heidelberg	1271864.3_2	405351	405824	Chromosome	ssc
1.27186e+06	Heidelberg	1271864.3_2	405821	406744	Chromosome	sse
1.27186e+06	Heidelberg	1271864.3_2	407008	408469	Chromosome	ssa
1.27186e+06	Heidelberg	1271864.3_2	409945	410346	Chromosome	spi
1.27186e+06	Heidelberg	1271864.3_2	580666	581676	Chromosome	sif
1.27186e+06	Heidelberg	1271864.3_2	659039	659882	Chromosome	csg
1.27186e+06	Heidelberg	1271864.3_2	711219	712904	Chromosome	sop
1.27186e+06	Heidelberg	1271864.3_2	713810	714685	Chromosome	pip
1.27186e+06	Heidelberg	1271864.3_2	729118	730170	Chromosome	omp
1.27186e+06	Heidelberg	1271864.3_2	835253	836212	Chromosome	sop
1.27186e+06	Heidelberg	1271864.3_2	975985	978252	Chromosome	slr
1.27186e+06	Heidelberg	1271864.3_2	1184364	1185972	Chromosome	ent
1.27186e+06	Heidelberg	1271864.3_2	1192552	1194244	Chromosome	fep
1.27186e+06	Heidelberg	1271864.3_2	1234825	1236360	Chromosome	fim
1.27186e+06	Heidelberg	1271864.3_2	2742531	2746172	Chromosome	mgt
1.27186e+06	Heidelberg	1271864.3_2	2750086	2752953	Chromosome	mis
1.27186e+06	Heidelberg	1271864.3_2	2879647	2880966	Chromosome	lpf
1.27186e+06	Heidelberg	1271864.3_2	3658862	3659815	Chromosome	sop
1.27186e+06	Heidelberg	1271864.3_2	3702342	3703892	Chromosome	inv
1.27186e+06	Heidelberg	1271864.3_2	3711928	3713503	Chromosome	spa
1.27186e+06	Heidelberg	1271864.3_2	3715779	3716276	Chromosome	sic
1.27186e+06	Heidelberg	1271864.3_2	3716279	3719317	Chromosome	sip
1.27186e+06	Heidelberg	1271864.3_2	3723093	3723485	Chromosome	sic
1.27186e+06	Heidelberg	1271864.3_2	3723472	3725103	Chromosome	spt
1.27186e+06	Heidelberg	1271864.3_2	3729654	3731099	Chromosome	prg
1.27186e+06	Heidelberg	1271864.3_2	3732150	3733386	Chromosome	org
1.27186e+06	Heidelberg	1271864.3_2	3736368	3737276	Chromosome	avr
1.27186e+06	Heidelberg	1271864.3_2	3816688	3817584	Chromosome	mig
1.27186e+06	Heidelberg	1271864.3_2	3819326	3820378	Chromosome	pip
1.27186e+06	Heidelberg	1271864.3_2	4014208	4016400	Chromosome	sin
1.27186e+06	Heidelberg	1271864.3_2	4023303	4030610	Chromosome	rat
1.27186e+06	Heidelberg	1271864.3_2	4031304	4037423	Chromosome	shd
1.27186e+06	Heidelberg	1271864.3_2	4278375	4279328	Chromosome	sse
1.27186e+06	Heidelberg	1271864.3_2	4441553	4442599	Chromosome	sse
1.27186e+06	Heidelberg	1271864.3_2	4530147	4532495	Chromosome	sop
1.27186e+06	Heidelberg	1271864.3_2	4719943	4720665	Chromosome	sop
1.27598e+06	Newport	1275975.3_10	52984	53517	Prophage	sod
1.27598e+06	Newport	1275975.3_10	60307	60660	Prophage	grv
1.27598e+06	Newport	1275975.3_1	73265	75613	Chromosome	sop
1.27598e+06	Newport	1275975.3_1	274543	275265	Chromosome	sop
1.27598e+06	Newport	1275975.3_10	4994	6679	Chromosome	sop
1.27598e+06	Newport	1275975.3_10	7585	8460	Chromosome	pip
1.27598e+06	Newport	1275975.3_10	22891	23943	Chromosome	omp
1.27598e+06	Newport	1275975.3_10	130054	131013	Chromosome	sop
1.27598e+06	Newport	1275975.3_12	37483	39750	Chromosome	slr
1.27598e+06	Newport	1275975.3_19	102118	103071	Chromosome	sop
1.27598e+06	Newport	1275975.3_19	139000	140549	Chromosome	inv
1.27598e+06	Newport	1275975.3_19	148585	150160	Chromosome	spa
1.27598e+06	Newport	1275975.3_19	152436	152933	Chromosome	sic
1.27598e+06	Newport	1275975.3_19	152936	155974	Chromosome	sip
1.27598e+06	Newport	1275975.3_19	159750	160142	Chromosome	sic
1.27598e+06	Newport	1275975.3_19	160129	161760	Chromosome	spt
1.27598e+06	Newport	1275975.3_19	166311	167756	Chromosome	prg
1.27598e+06	Newport	1275975.3_19	168807	170043	Chromosome	org
1.27598e+06	Newport	1275975.3_19	173024	173933	Chromosome	avr
1.27598e+06	Newport	1275975.3_19	253204	254100	Chromosome	mig
1.27598e+06	Newport	1275975.3_19	255842	256894	Chromosome	pip
1.27598e+06	Newport	1275975.3_20	41202	42155	Chromosome	sse
1.27598e+06	Newport	1275975.3_24	3641	10951	Chromosome	rat
1.27598e+06	Newport	1275975.3_24	17851	20043	Chromosome	sin
1.27598e+06	Newport	1275975.3_27	2059	3671	Chromosome	lpf
1.27598e+06	Newport	1275975.3_27	129044	131911	Chromosome	mis
1.27598e+06	Newport	1275975.3_28	791	4432	Chromosome	mgt
1.27598e+06	Newport	1275975.3_30	253114	254383	Chromosome	fim
1.27598e+06	Newport	1275975.3_35	4184	6550	Chromosome	ssp
1.27598e+06	Newport	1275975.3_36	55000	56046	Chromosome	sse
1.27598e+06	Newport	1275975.3_37	72384	74076	Chromosome	fep
1.27598e+06	Newport	1275975.3_37	80656	82264	Chromosome	ent
1.27598e+06	Newport	1275975.3_5	2195	3568	Chromosome	ste
1.27598e+06	Newport	1275975.3_6	50948	52174	Chromosome	sse
1.27598e+06	Newport	1275975.3_6	53445	53846	Chromosome	ste
1.27598e+06	Newport	1275975.3_6	80337	81287	Chromosome	sif
1.27598e+06	Newport	1275975.3_6	103351	103983	Chromosome	ste
1.27598e+06	Newport	1275975.3_7	30333	32167	Chromosome	ssa
1.27598e+06	Newport	1275975.3_7	42379	43847	Chromosome	sse
1.27598e+06	Newport	1275975.3_7	43863	44297	Chromosome	ssc
1.27598e+06	Newport	1275975.3_7	44349	45355	Chromosome	sse
1.27598e+06	Newport	1275975.3_7	46828	47301	Chromosome	ssc
1.27598e+06	Newport	1275975.3_7	47298	48221	Chromosome	sse
1.27598e+06	Newport	1275975.3_7	48484	49945	Chromosome	ssa
1.27598e+06	Newport	1275975.3_7	51421	51822	Chromosome	spi
1.27598e+06	Newport	1275975.3_8	38230	39240	Chromosome	sif
1.27598e+06	Newport	1275975.3_9	15843	16686	Chromosome	csg
1.27598e+06	Newport	1275976.3_1	34657	36924	Chromosome	slr
1.27598e+06	Newport	1275976.3_14	185414	187026	Chromosome	lpf
1.27598e+06	Newport	1275976.3_19	2882	10189	Chromosome	rat
1.27598e+06	Newport	1275976.3_19	17092	19284	Chromosome	sin
1.27598e+06	Newport	1275976.3_2	26969	27928	Chromosome	sop
1.27598e+06	Newport	1275976.3_2	88040	89092	Chromosome	omp
1.27598e+06	Newport	1275976.3_2	103523	104398	Chromosome	pip
1.27598e+06	Newport	1275976.3_2	105305	106990	Chromosome	sop
1.27598e+06	Newport	1275976.3_2	154545	155821	Chromosome	csg
1.27598e+06	Newport	1275976.3_20	166560	167829	Chromosome	fim
1.27598e+06	Newport	1275976.3_21	118158	119111	Chromosome	sse
1.27598e+06	Newport	1275976.3_25	4494	6860	Chromosome	ssp
1.27598e+06	Newport	1275976.3_26	55187	56233	Chromosome	sse
1.27598e+06	Newport	1275976.3_3	61421	62431	Chromosome	sif
1.27598e+06	Newport	1275976.3_3	229217	229618	Chromosome	spi
1.27598e+06	Newport	1275976.3_3	229620	232305	Chromosome	ssa
1.27598e+06	Newport	1275976.3_3	232818	233741	Chromosome	sse
1.27598e+06	Newport	1275976.3_3	233738	234211	Chromosome	ssc
1.27598e+06	Newport	1275976.3_3	234214	236271	Chromosome	sse
1.27598e+06	Newport	1275976.3_3	236742	237176	Chromosome	ssc
1.27598e+06	Newport	1275976.3_3	237192	238660	Chromosome	sse
1.27598e+06	Newport	1275976.3_3	238754	239237	Chromosome	ssa
1.27598e+06	Newport	1275976.3_3	415627	416259	Chromosome	ste
1.27598e+06	Newport	1275976.3_3	438310	439260	Chromosome	sif
1.27598e+06	Newport	1275976.3_3	465750	466151	Chromosome	ste
1.27598e+06	Newport	1275976.3_3	467412	468638	Chromosome	sse
1.27598e+06	Newport	1275976.3_3	536273	537646	Chromosome	ste
1.27598e+06	Newport	1275976.3_34	4501	6193	Chromosome	fep
1.27598e+06	Newport	1275976.3_34	12773	13623	Chromosome	ent
1.27598e+06	Newport	1275976.3_37	41836	45477	Chromosome	mgt
1.27598e+06	Newport	1275976.3_37	49391	52258	Chromosome	mis
1.27598e+06	Newport	1275976.3_44	18309	19205	Chromosome	mig
1.27598e+06	Newport	1275976.3_44	20946	21998	Chromosome	pip
1.27598e+06	Newport	1275976.3_5	147427	148149	Chromosome	sop
1.27598e+06	Newport	1275976.3_6	47320	49668	Chromosome	sop
1.27598e+06	Newport	1275976.3_9	226853	227806	Chromosome	sop
1.27598e+06	Newport	1275976.3_9	272013	273562	Chromosome	inv
1.27598e+06	Newport	1275976.3_9	281598	283173	Chromosome	spa
1.27598e+06	Newport	1275976.3_9	285449	285946	Chromosome	sic
1.27598e+06	Newport	1275976.3_9	285949	288987	Chromosome	sip
1.27598e+06	Newport	1275976.3_9	292763	293155	Chromosome	sic
1.27598e+06	Newport	1275976.3_9	293142	294773	Chromosome	spt
1.27598e+06	Newport	1275976.3_9	299324	300769	Chromosome	prg
1.27598e+06	Newport	1275976.3_9	301820	303056	Chromosome	org
1.27598e+06	Newport	1275976.3_9	306037	306945	Chromosome	avr
1.29904e+06	Heidelberg	1299036.3_338	8121	8654	Prophage	sod
1.29904e+06	Heidelberg	1299036.3_338	15444	15797	Prophage	grv
1.29904e+06	Heidelberg	1299036.3_120	16531	17807	Chromosome	csg
1.29904e+06	Heidelberg	1299036.3_151	8647	9522	Chromosome	pip
1.29904e+06	Heidelberg	1299036.3_151	10428	12113	Chromosome	sop
1.29904e+06	Heidelberg	1299036.3_157	10385	12577	Chromosome	sin
1.29904e+06	Heidelberg	1299036.3_171	2750	4584	Chromosome	ssa
1.29904e+06	Heidelberg	1299036.3_179	12159	13211	Chromosome	omp
1.29904e+06	Heidelberg	1299036.3_181	16484	18832	Chromosome	sop
1.29904e+06	Heidelberg	1299036.3_195	2460	4727	Chromosome	slr
1.29904e+06	Heidelberg	1299036.3_215	14236	15195	Chromosome	sop
1.29904e+06	Heidelberg	1299036.3_221	13876	19995	Chromosome	shd
1.29904e+06	Heidelberg	1299036.3_24	9541	10810	Chromosome	fim
1.29904e+06	Heidelberg	1299036.3_247	38	1499	Chromosome	ssa
1.29904e+06	Heidelberg	1299036.3_247	2975	3376	Chromosome	spi
1.29904e+06	Heidelberg	1299036.3_3	12338	12970	Chromosome	ste
1.29904e+06	Heidelberg	1299036.3_301	101	1024	Chromosome	sse
1.29904e+06	Heidelberg	1299036.3_301	1021	1494	Chromosome	ssc
1.29904e+06	Heidelberg	1299036.3_301	1497	3554	Chromosome	sse
1.29904e+06	Heidelberg	1299036.3_301	4025	4459	Chromosome	ssc
1.29904e+06	Heidelberg	1299036.3_301	4475	5943	Chromosome	sse
1.29904e+06	Heidelberg	1299036.3_301	6037	6520	Chromosome	ssa
1.29904e+06	Heidelberg	1299036.3_305	34410	35960	Chromosome	inv
1.29904e+06	Heidelberg	1299036.3_305	43996	45571	Chromosome	spa
1.29904e+06	Heidelberg	1299036.3_305	47847	48344	Chromosome	sic
1.29904e+06	Heidelberg	1299036.3_305	48347	51385	Chromosome	sip
1.29904e+06	Heidelberg	1299036.3_305	55161	55553	Chromosome	sic
1.29904e+06	Heidelberg	1299036.3_305	55540	57171	Chromosome	spt
1.29904e+06	Heidelberg	1299036.3_305	61722	63167	Chromosome	prg
1.29904e+06	Heidelberg	1299036.3_305	64218	65454	Chromosome	org
1.29904e+06	Heidelberg	1299036.3_305	68436	69344	Chromosome	avr
1.29904e+06	Heidelberg	1299036.3_312	1113	1514	Chromosome	ste
1.29904e+06	Heidelberg	1299036.3_312	2785	4011	Chromosome	sse
1.29904e+06	Heidelberg	1299036.3_335	8091	9044	Chromosome	sop
1.29904e+06	Heidelberg	1299036.3_341	4392	5179	Chromosome	fep
1.29904e+06	Heidelberg	1299036.3_347	4020	4970	Chromosome	sif
1.29904e+06	Heidelberg	1299036.3_351	4586	5632	Chromosome	sse
1.29904e+06	Heidelberg	1299036.3_37	46019	47631	Chromosome	lpf
1.29904e+06	Heidelberg	1299036.3_390	15049	17415	Chromosome	ssp
1.29904e+06	Heidelberg	1299036.3_40	6500	7453	Chromosome	sse
1.29904e+06	Heidelberg	1299036.3_413	10678	11574	Chromosome	mig
1.29904e+06	Heidelberg	1299036.3_413	13316	14368	Chromosome	pip
1.29904e+06	Heidelberg	1299036.3_416	3982	5590	Chromosome	ent
1.29904e+06	Heidelberg	1299036.3_423	6913	8286	Chromosome	ste
1.29904e+06	Heidelberg	1299036.3_43	11698	12420	Chromosome	sop
1.29904e+06	Heidelberg	1299036.3_431	23381	26248	Chromosome	mis
1.29904e+06	Heidelberg	1299036.3_431	30162	33803	Chromosome	mgt
1.29904e+06	Heidelberg	1299036.3_55	2230	3240	Chromosome	sif
1.29904e+06	Heidelberg	1299037.3_84	99717	102083	Prophage	ssp
1.29904e+06	Heidelberg	1299037.3_105	4643	6251	Chromosome	ent
1.29904e+06	Heidelberg	1299037.3_105	12831	14523	Chromosome	fep
1.29904e+06	Heidelberg	1299037.3_105	55104	56639	Chromosome	fim
1.29904e+06	Heidelberg	1299037.3_109	1053	3245	Chromosome	sin
1.29904e+06	Heidelberg	1299037.3_11	4645	6912	Chromosome	slr
1.29904e+06	Heidelberg	1299037.3_115	11133	12041	Chromosome	avr
1.29904e+06	Heidelberg	1299037.3_115	14574	15703	Chromosome	org
1.29904e+06	Heidelberg	1299037.3_115	16231	17291	Chromosome	prg
1.29904e+06	Heidelberg	1299037.3_115	23306	24937	Chromosome	spt
1.29904e+06	Heidelberg	1299037.3_115	24924	25316	Chromosome	sic
1.29904e+06	Heidelberg	1299037.3_115	25914	29021	Chromosome	sip
1.29904e+06	Heidelberg	1299037.3_115	32133	32630	Chromosome	sic
1.29904e+06	Heidelberg	1299037.3_115	32768	34616	Chromosome	spa
1.29904e+06	Heidelberg	1299037.3_115	36481	37934	Chromosome	inv
1.29904e+06	Heidelberg	1299037.3_19	14852	15862	Chromosome	sif
1.29904e+06	Heidelberg	1299037.3_19	93225	94068	Chromosome	csg
1.29904e+06	Heidelberg	1299037.3_19	145405	147090	Chromosome	sop
1.29904e+06	Heidelberg	1299037.3_19	147996	148871	Chromosome	pip
1.29904e+06	Heidelberg	1299037.3_19	163304	164356	Chromosome	omp
1.29904e+06	Heidelberg	1299037.3_19	194558	195091	Chromosome	sod
1.29904e+06	Heidelberg	1299037.3_19	201881	202234	Chromosome	grv
1.29904e+06	Heidelberg	1299037.3_25	9392	10345	Chromosome	sop
1.29904e+06	Heidelberg	1299037.3_27	10527	11900	Chromosome	ste
1.29904e+06	Heidelberg	1299037.3_36	72279	74113	Chromosome	ssa
1.29904e+06	Heidelberg	1299037.3_36	84325	85793	Chromosome	sse
1.29904e+06	Heidelberg	1299037.3_36	85809	86243	Chromosome	ssc
1.29904e+06	Heidelberg	1299037.3_36	86295	87301	Chromosome	sse
1.29904e+06	Heidelberg	1299037.3_36	88774	89247	Chromosome	ssc
1.29904e+06	Heidelberg	1299037.3_36	89244	90167	Chromosome	sse
1.29904e+06	Heidelberg	1299037.3_36	90431	91892	Chromosome	ssa
1.29904e+06	Heidelberg	1299037.3_36	93368	93769	Chromosome	spi
1.29904e+06	Heidelberg	1299037.3_44	41135	42088	Chromosome	sse
1.29904e+06	Heidelberg	1299037.3_62	5865	13172	Chromosome	rat
1.29904e+06	Heidelberg	1299037.3_62	13866	19985	Chromosome	shd
1.29904e+06	Heidelberg	1299037.3_68	123115	124727	Chromosome	lpf
1.29904e+06	Heidelberg	1299037.3_68	255309	258176	Chromosome	mis
1.29904e+06	Heidelberg	1299037.3_68	262090	265731	Chromosome	mgt
1.29904e+06	Heidelberg	1299037.3_69	44708	45667	Chromosome	sop
1.29904e+06	Heidelberg	1299037.3_72	8609	9655	Chromosome	sse
1.29904e+06	Heidelberg	1299037.3_76	53361	55709	Chromosome	sop
1.29904e+06	Heidelberg	1299037.3_77	68298	69194	Chromosome	mig
1.29904e+06	Heidelberg	1299037.3_77	70936	71988	Chromosome	pip
1.29904e+06	Heidelberg	1299037.3_86	89253	89885	Chromosome	ste
1.29904e+06	Heidelberg	1299037.3_86	111932	112882	Chromosome	sif
1.29904e+06	Heidelberg	1299037.3_86	139389	139790	Chromosome	ste
1.29904e+06	Heidelberg	1299037.3_86	141061	142287	Chromosome	sse
1.29904e+06	Heidelberg	1299037.3_9	21056	21778	Chromosome	sop
1.29904e+06	Heidelberg	1299038.3_11	4232	6598	Prophage	ssp
1.29904e+06	Heidelberg	1299038.3_24	54131	54664	Prophage	sod
1.29904e+06	Heidelberg	1299038.3_24	61454	61807	Prophage	grv
1.29904e+06	Heidelberg	1299038.3_100	110909	113176	Chromosome	slr
1.29904e+06	Heidelberg	1299038.3_104	197617	198570	Chromosome	sop
1.29904e+06	Heidelberg	1299038.3_117	36103	39744	Chromosome	mgt
1.29904e+06	Heidelberg	1299038.3_20	11058	12110	Chromosome	pip
1.29904e+06	Heidelberg	1299038.3_20	13852	14748	Chromosome	mig
1.29904e+06	Heidelberg	1299038.3_23	66542	68150	Chromosome	ent
1.29904e+06	Heidelberg	1299038.3_23	74730	76422	Chromosome	fep
1.29904e+06	Heidelberg	1299038.3_23	117003	118538	Chromosome	fim
1.29904e+06	Heidelberg	1299038.3_24	4978	6663	Chromosome	sop
1.29904e+06	Heidelberg	1299038.3_24	7569	8444	Chromosome	pip
1.29904e+06	Heidelberg	1299038.3_24	22877	23929	Chromosome	omp
1.29904e+06	Heidelberg	1299038.3_24	129010	129969	Chromosome	sop
1.29904e+06	Heidelberg	1299038.3_3	35495	36868	Chromosome	ste
1.29904e+06	Heidelberg	1299038.3_3	104383	105609	Chromosome	sse
1.29904e+06	Heidelberg	1299038.3_3	106880	107281	Chromosome	ste
1.29904e+06	Heidelberg	1299038.3_37	42594	43870	Chromosome	csg
1.29904e+06	Heidelberg	1299038.3_37	124404	125414	Chromosome	sif
1.29904e+06	Heidelberg	1299038.3_43	22857	23807	Chromosome	sif
1.29904e+06	Heidelberg	1299038.3_43	45854	46486	Chromosome	ste
1.29904e+06	Heidelberg	1299038.3_47	41135	42088	Chromosome	sse
1.29904e+06	Heidelberg	1299038.3_68	32978	34528	Chromosome	inv
1.29904e+06	Heidelberg	1299038.3_68	42564	44139	Chromosome	spa
1.29904e+06	Heidelberg	1299038.3_68	46415	46912	Chromosome	sic
1.29904e+06	Heidelberg	1299038.3_68	46915	49953	Chromosome	sip
1.29904e+06	Heidelberg	1299038.3_68	53729	54121	Chromosome	sic
1.29904e+06	Heidelberg	1299038.3_68	54108	55739	Chromosome	spt
1.29904e+06	Heidelberg	1299038.3_68	60290	61735	Chromosome	prg
1.29904e+06	Heidelberg	1299038.3_68	62786	64022	Chromosome	org
1.29904e+06	Heidelberg	1299038.3_68	67004	67912	Chromosome	avr
1.29904e+06	Heidelberg	1299038.3_69	38425	44544	Chromosome	shd
1.29904e+06	Heidelberg	1299038.3_69	45238	52545	Chromosome	rat
1.29904e+06	Heidelberg	1299038.3_69	59448	61640	Chromosome	sin
1.29904e+06	Heidelberg	1299038.3_74	62696	64530	Chromosome	ssa
1.29904e+06	Heidelberg	1299038.3_74	74742	76210	Chromosome	sse
1.29904e+06	Heidelberg	1299038.3_74	76226	76660	Chromosome	ssc
1.29904e+06	Heidelberg	1299038.3_74	76712	77718	Chromosome	sse
1.29904e+06	Heidelberg	1299038.3_74	79191	79664	Chromosome	ssc
1.29904e+06	Heidelberg	1299038.3_74	79661	80584	Chromosome	sse
1.29904e+06	Heidelberg	1299038.3_74	80847	82308	Chromosome	ssa
1.29904e+06	Heidelberg	1299038.3_74	83784	84185	Chromosome	spi
1.29904e+06	Heidelberg	1299038.3_75	128969	130581	Chromosome	lpf
1.29904e+06	Heidelberg	1299038.3_75	261163	264030	Chromosome	mis
1.29904e+06	Heidelberg	1299038.3_86	42998	43720	Chromosome	sop
1.29904e+06	Heidelberg	1299038.3_98	45474	47822	Chromosome	sop
1.29904e+06	Heidelberg	1299038.3_98	135370	136416	Chromosome	sse
1.29904e+06	Heidelberg	1299039.3_1	110909	113176	Chromosome	slr
1.29904e+06	Heidelberg	1299039.3_100	4373	6065	Chromosome	fep
1.29904e+06	Heidelberg	1299039.3_100	12645	14253	Chromosome	ent
1.29904e+06	Heidelberg	1299039.3_107	65935	66981	Chromosome	sse
1.29904e+06	Heidelberg	1299039.3_107	154325	156673	Chromosome	sop
1.29904e+06	Heidelberg	1299039.3_114	3149	4159	Chromosome	sif
1.29904e+06	Heidelberg	1299039.3_116	34382	35658	Chromosome	csg
1.29904e+06	Heidelberg	1299039.3_120	6556	7608	Chromosome	pip
1.29904e+06	Heidelberg	1299039.3_120	9350	10246	Chromosome	mig
1.29904e+06	Heidelberg	1299039.3_14	10198	12564	Chromosome	ssp
1.29904e+06	Heidelberg	1299039.3_140	5626	6585	Chromosome	sop
1.29904e+06	Heidelberg	1299039.3_142	45596	45949	Chromosome	grv
1.29904e+06	Heidelberg	1299039.3_142	52739	53272	Chromosome	sod
1.29904e+06	Heidelberg	1299039.3_150	21281	22234	Chromosome	sse
1.29904e+06	Heidelberg	1299039.3_19	263160	264113	Chromosome	sop
1.29904e+06	Heidelberg	1299039.3_2	52523	53792	Chromosome	fim
1.29904e+06	Heidelberg	1299039.3_26	98530	98931	Chromosome	spi
1.29904e+06	Heidelberg	1299039.3_26	98933	101618	Chromosome	ssa
1.29904e+06	Heidelberg	1299039.3_28	33038	34588	Chromosome	inv
1.29904e+06	Heidelberg	1299039.3_28	42624	44199	Chromosome	spa
1.29904e+06	Heidelberg	1299039.3_28	46475	46972	Chromosome	sic
1.29904e+06	Heidelberg	1299039.3_28	46975	50013	Chromosome	sip
1.29904e+06	Heidelberg	1299039.3_28	53789	54181	Chromosome	sic
1.29904e+06	Heidelberg	1299039.3_28	54168	55799	Chromosome	spt
1.29904e+06	Heidelberg	1299039.3_28	60350	61795	Chromosome	prg
1.29904e+06	Heidelberg	1299039.3_28	62846	64082	Chromosome	org
1.29904e+06	Heidelberg	1299039.3_28	67064	67972	Chromosome	avr
1.29904e+06	Heidelberg	1299039.3_29	13313	14998	Chromosome	sop
1.29904e+06	Heidelberg	1299039.3_29	15904	16779	Chromosome	pip
1.29904e+06	Heidelberg	1299039.3_29	31212	32264	Chromosome	omp
1.29904e+06	Heidelberg	1299039.3_30	223859	225471	Chromosome	lpf
1.29904e+06	Heidelberg	1299039.3_30	356053	358920	Chromosome	mis
1.29904e+06	Heidelberg	1299039.3_30	362834	366475	Chromosome	mgt
1.29904e+06	Heidelberg	1299039.3_44	48267	48989	Chromosome	sop
1.29904e+06	Heidelberg	1299039.3_44	209470	210843	Chromosome	ste
1.29904e+06	Heidelberg	1299039.3_44	278358	279584	Chromosome	sse
1.29904e+06	Heidelberg	1299039.3_44	280855	281256	Chromosome	ste
1.29904e+06	Heidelberg	1299039.3_44	307763	308713	Chromosome	sif
1.29904e+06	Heidelberg	1299039.3_44	330760	331392	Chromosome	ste
1.29904e+06	Heidelberg	1299039.3_53	2838	10145	Chromosome	rat
1.29904e+06	Heidelberg	1299039.3_58	148	1071	Chromosome	sse
1.29904e+06	Heidelberg	1299039.3_58	1068	1541	Chromosome	ssc
1.29904e+06	Heidelberg	1299039.3_58	1544	3601	Chromosome	sse
1.29904e+06	Heidelberg	1299039.3_58	4072	4506	Chromosome	ssc
1.29904e+06	Heidelberg	1299039.3_58	4522	5990	Chromosome	sse
1.29904e+06	Heidelberg	1299039.3_58	6084	6567	Chromosome	ssa
1.29904e+06	Heidelberg	1299039.3_77	1053	3245	Chromosome	sin
1.29904e+06	Heidelberg	1299044.4_2	899471	901837	Prophage	ssp
1.29904e+06	Heidelberg	1299044.4_2	4464627	4464980	Prophage	grv
1.29904e+06	Heidelberg	1299044.4_2	4471770	4472303	Prophage	sod
1.29904e+06	Heidelberg	1299044.4_2	38397	38798	Chromosome	spi
1.29904e+06	Heidelberg	1299044.4_2	38800	41485	Chromosome	ssa
1.29904e+06	Heidelberg	1299044.4_2	41999	42922	Chromosome	sse
1.29904e+06	Heidelberg	1299044.4_2	42919	43392	Chromosome	ssc
1.29904e+06	Heidelberg	1299044.4_2	43395	45452	Chromosome	sse
1.29904e+06	Heidelberg	1299044.4_2	45923	46357	Chromosome	ssc
1.29904e+06	Heidelberg	1299044.4_2	46373	47841	Chromosome	sse
1.29904e+06	Heidelberg	1299044.4_2	47935	48418	Chromosome	ssa
1.29904e+06	Heidelberg	1299044.4_2	229625	230257	Chromosome	ste
1.29904e+06	Heidelberg	1299044.4_2	252304	253254	Chromosome	sif
1.29904e+06	Heidelberg	1299044.4_2	279761	280162	Chromosome	ste
1.29904e+06	Heidelberg	1299044.4_2	281433	282659	Chromosome	sse
1.29904e+06	Heidelberg	1299044.4_2	350174	351547	Chromosome	ste
1.29904e+06	Heidelberg	1299044.4_2	512028	512750	Chromosome	sop
1.29904e+06	Heidelberg	1299044.4_2	700196	702544	Chromosome	sop
1.29904e+06	Heidelberg	1299044.4_2	790092	791138	Chromosome	sse
1.29904e+06	Heidelberg	1299044.4_2	953363	954316	Chromosome	sse
1.29904e+06	Heidelberg	1299044.4_2	1195268	1201387	Chromosome	shd
1.29904e+06	Heidelberg	1299044.4_2	1202081	1209388	Chromosome	rat
1.29904e+06	Heidelberg	1299044.4_2	1216291	1218483	Chromosome	sin
1.29904e+06	Heidelberg	1299044.4_2	1412311	1413363	Chromosome	pip
1.29904e+06	Heidelberg	1299044.4_2	1415105	1416001	Chromosome	mig
1.29904e+06	Heidelberg	1299044.4_2	1495411	1496319	Chromosome	avr
1.29904e+06	Heidelberg	1299044.4_2	1498852	1499981	Chromosome	org
1.29904e+06	Heidelberg	1299044.4_2	1500509	1501569	Chromosome	prg
1.29904e+06	Heidelberg	1299044.4_2	1507584	1509215	Chromosome	spt
1.29904e+06	Heidelberg	1299044.4_2	1509202	1509594	Chromosome	sic
1.29904e+06	Heidelberg	1299044.4_2	1510192	1513299	Chromosome	sip
1.29904e+06	Heidelberg	1299044.4_2	1516411	1516908	Chromosome	sic
1.29904e+06	Heidelberg	1299044.4_2	1517046	1518894	Chromosome	spa
1.29904e+06	Heidelberg	1299044.4_2	1520759	1522212	Chromosome	inv
1.29904e+06	Heidelberg	1299044.4_2	1572872	1573825	Chromosome	sop
1.29904e+06	Heidelberg	1299044.4_2	2347536	2349148	Chromosome	lpf
1.29904e+06	Heidelberg	1299044.4_2	2479730	2482597	Chromosome	mis
1.29904e+06	Heidelberg	1299044.4_2	2486511	2490152	Chromosome	mgt
1.29904e+06	Heidelberg	1299044.4_2	3992393	3993662	Chromosome	fim
1.29904e+06	Heidelberg	1299044.4_2	4038434	4040126	Chromosome	fep
1.29904e+06	Heidelberg	1299044.4_2	4046706	4048314	Chromosome	ent
1.29904e+06	Heidelberg	1299044.4_2	4254426	4256693	Chromosome	slr
1.29904e+06	Heidelberg	1299044.4_2	4396465	4397424	Chromosome	sop
1.29904e+06	Heidelberg	1299044.4_2	4502505	4503557	Chromosome	omp
1.29904e+06	Heidelberg	1299044.4_2	4517990	4518865	Chromosome	pip
1.29904e+06	Heidelberg	1299044.4_2	4519771	4521456	Chromosome	sop
1.29904e+06	Heidelberg	1299044.4_2	4569189	4570465	Chromosome	csg
1.29904e+06	Heidelberg	1299044.4_2	4650999	4652009	Chromosome	sif
1.29905e+06	Heidelberg	1299045.3_112	73788	74141	Prophage	grv
1.29905e+06	Heidelberg	1299045.3_112	80931	81464	Prophage	sod
1.29905e+06	Heidelberg	1299045.3_58	4232	6598	Prophage	ssp
1.29905e+06	Heidelberg	1299045.3_1	72279	74113	Chromosome	ssa
1.29905e+06	Heidelberg	1299045.3_1	84325	85793	Chromosome	sse
1.29905e+06	Heidelberg	1299045.3_1	85809	86243	Chromosome	ssc
1.29905e+06	Heidelberg	1299045.3_1	86295	87301	Chromosome	sse
1.29905e+06	Heidelberg	1299045.3_1	88774	89247	Chromosome	ssc
1.29905e+06	Heidelberg	1299045.3_1	89244	90167	Chromosome	sse
1.29905e+06	Heidelberg	1299045.3_1	90431	91892	Chromosome	ssa
1.29905e+06	Heidelberg	1299045.3_1	93368	93769	Chromosome	spi
1.29905e+06	Heidelberg	1299045.3_102	1053	3245	Chromosome	sin
1.29905e+06	Heidelberg	1299045.3_112	5626	6585	Chromosome	sop
1.29905e+06	Heidelberg	1299045.3_112	111665	112717	Chromosome	omp
1.29905e+06	Heidelberg	1299045.3_112	127150	128025	Chromosome	pip
1.29905e+06	Heidelberg	1299045.3_112	128931	130616	Chromosome	sop
1.29905e+06	Heidelberg	1299045.3_112	178349	179625	Chromosome	csg
1.29905e+06	Heidelberg	1299045.3_113	46212	49853	Chromosome	mgt
1.29905e+06	Heidelberg	1299045.3_12	41135	42088	Chromosome	sse
1.29905e+06	Heidelberg	1299045.3_20	105612	107220	Chromosome	ent
1.29905e+06	Heidelberg	1299045.3_20	113800	115492	Chromosome	fep
1.29905e+06	Heidelberg	1299045.3_23	47170	49437	Chromosome	slr
1.29905e+06	Heidelberg	1299045.3_26	43109	43831	Chromosome	sop
1.29905e+06	Heidelberg	1299045.3_43	6556	7608	Chromosome	pip
1.29905e+06	Heidelberg	1299045.3_43	9350	10246	Chromosome	mig
1.29905e+06	Heidelberg	1299045.3_43	89644	90552	Chromosome	avr
1.29905e+06	Heidelberg	1299045.3_43	93085	94214	Chromosome	org
1.29905e+06	Heidelberg	1299045.3_43	94742	95802	Chromosome	prg
1.29905e+06	Heidelberg	1299045.3_43	101817	103448	Chromosome	spt
1.29905e+06	Heidelberg	1299045.3_43	103435	103827	Chromosome	sic
1.29905e+06	Heidelberg	1299045.3_43	104425	107532	Chromosome	sip
1.29905e+06	Heidelberg	1299045.3_43	110644	111141	Chromosome	sic
1.29905e+06	Heidelberg	1299045.3_43	111279	113127	Chromosome	spa
1.29905e+06	Heidelberg	1299045.3_43	114992	116445	Chromosome	inv
1.29905e+06	Heidelberg	1299045.3_50	92534	94882	Chromosome	sop
1.29905e+06	Heidelberg	1299045.3_50	182430	183476	Chromosome	sse
1.29905e+06	Heidelberg	1299045.3_56	52521	53790	Chromosome	fim
1.29905e+06	Heidelberg	1299045.3_65	6732	7742	Chromosome	sif
1.29905e+06	Heidelberg	1299045.3_69	2364	5231	Chromosome	mis
1.29905e+06	Heidelberg	1299045.3_69	131925	133244	Chromosome	lpf
1.29905e+06	Heidelberg	1299045.3_72	9239	10192	Chromosome	sop
1.29905e+06	Heidelberg	1299045.3_79	65195	66568	Chromosome	ste
1.29905e+06	Heidelberg	1299045.3_84	27087	28313	Chromosome	sse
1.29905e+06	Heidelberg	1299045.3_84	29584	29985	Chromosome	ste
1.29905e+06	Heidelberg	1299045.3_84	56492	57442	Chromosome	sif
1.29905e+06	Heidelberg	1299045.3_84	79489	80121	Chromosome	ste
1.29905e+06	Heidelberg	1299045.3_89	5865	13172	Chromosome	rat
1.29905e+06	Heidelberg	1299047.3_6	89104	91470	Prophage	ssp
1.29905e+06	Heidelberg	1299047.3_86	40554	41087	Prophage	sod
1.29905e+06	Heidelberg	1299047.3_86	47877	48230	Prophage	grv
1.29905e+06	Heidelberg	1299047.3_102	47225	50866	Chromosome	mgt
1.29905e+06	Heidelberg	1299047.3_102	54780	57647	Chromosome	mis
1.29905e+06	Heidelberg	1299047.3_111	33577	35269	Chromosome	fep
1.29905e+06	Heidelberg	1299047.3_112	14851	15861	Chromosome	sif
1.29905e+06	Heidelberg	1299047.3_116	38523	40790	Chromosome	slr
1.29905e+06	Heidelberg	1299047.3_123	4419	5369	Chromosome	sif
1.29905e+06	Heidelberg	1299047.3_123	31876	32277	Chromosome	ste
1.29905e+06	Heidelberg	1299047.3_123	33548	34774	Chromosome	sse
1.29905e+06	Heidelberg	1299047.3_128	49263	49985	Chromosome	sop
1.29905e+06	Heidelberg	1299047.3_142	9238	10197	Chromosome	sop
1.29905e+06	Heidelberg	1299047.3_143	4786	5661	Chromosome	pip
1.29905e+06	Heidelberg	1299047.3_143	6567	8252	Chromosome	sop
1.29905e+06	Heidelberg	1299047.3_149	6912	8285	Chromosome	ste
1.29905e+06	Heidelberg	1299047.3_156	68285	69181	Chromosome	mig
1.29905e+06	Heidelberg	1299047.3_156	70923	71975	Chromosome	pip
1.29905e+06	Heidelberg	1299047.3_22	1	6543	Chromosome	rat
1.29905e+06	Heidelberg	1299047.3_36	909	2517	Chromosome	ent
1.29905e+06	Heidelberg	1299047.3_40	19688	20964	Chromosome	csg
1.29905e+06	Heidelberg	1299047.3_46	38286	40634	Chromosome	sop
1.29905e+06	Heidelberg	1299047.3_49	32429	33979	Chromosome	inv
1.29905e+06	Heidelberg	1299047.3_49	42015	43590	Chromosome	spa
1.29905e+06	Heidelberg	1299047.3_49	45866	46363	Chromosome	sic
1.29905e+06	Heidelberg	1299047.3_49	46366	49404	Chromosome	sip
1.29905e+06	Heidelberg	1299047.3_49	53180	53572	Chromosome	sic
1.29905e+06	Heidelberg	1299047.3_49	53559	55190	Chromosome	spt
1.29905e+06	Heidelberg	1299047.3_49	59741	61186	Chromosome	prg
1.29905e+06	Heidelberg	1299047.3_49	62237	63473	Chromosome	org
1.29905e+06	Heidelberg	1299047.3_49	66455	67363	Chromosome	avr
1.29905e+06	Heidelberg	1299047.3_53	52520	53789	Chromosome	fim
1.29905e+06	Heidelberg	1299047.3_71	19254	20300	Chromosome	sse
1.29905e+06	Heidelberg	1299047.3_79	4605	5237	Chromosome	ste
1.29905e+06	Heidelberg	1299047.3_82	21119	22072	Chromosome	sse
1.29905e+06	Heidelberg	1299047.3_83	7687	9879	Chromosome	sin
1.29905e+06	Heidelberg	1299047.3_86	9301	10353	Chromosome	omp
1.29905e+06	Heidelberg	1299047.3_89	90248	91567	Chromosome	lpf
1.29905e+06	Heidelberg	1299047.3_95	14577	14978	Chromosome	spi
1.29905e+06	Heidelberg	1299047.3_95	14980	17665	Chromosome	ssa
1.29905e+06	Heidelberg	1299047.3_95	18179	19102	Chromosome	sse
1.29905e+06	Heidelberg	1299047.3_95	19099	19572	Chromosome	ssc
1.29905e+06	Heidelberg	1299047.3_95	19575	21632	Chromosome	sse
1.29905e+06	Heidelberg	1299047.3_95	22103	22537	Chromosome	ssc
1.29905e+06	Heidelberg	1299047.3_95	22553	24021	Chromosome	sse
1.29905e+06	Heidelberg	1299047.3_95	24115	24598	Chromosome	ssa
1.29905e+06	Heidelberg	1299047.3_99	9389	10342	Chromosome	sop
1.29905e+06	Heidelberg	1299048.3_159	73787	74140	Prophage	grv
1.29905e+06	Heidelberg	1299048.3_159	80930	81463	Prophage	sod
1.29905e+06	Heidelberg	1299048.3_81	52984	55350	Prophage	ssp
1.29905e+06	Heidelberg	1299048.3_10	92823	93545	Chromosome	sop
1.29905e+06	Heidelberg	1299048.3_100	28852	29760	Chromosome	avr
1.29905e+06	Heidelberg	1299048.3_100	32293	33422	Chromosome	org
1.29905e+06	Heidelberg	1299048.3_100	33950	35010	Chromosome	prg
1.29905e+06	Heidelberg	1299048.3_100	41025	42656	Chromosome	spt
1.29905e+06	Heidelberg	1299048.3_100	42643	43035	Chromosome	sic
1.29905e+06	Heidelberg	1299048.3_100	43633	46740	Chromosome	sip
1.29905e+06	Heidelberg	1299048.3_100	49852	50349	Chromosome	sic
1.29905e+06	Heidelberg	1299048.3_100	50487	52335	Chromosome	spa
1.29905e+06	Heidelberg	1299048.3_100	54200	55653	Chromosome	inv
1.29905e+06	Heidelberg	1299048.3_106	10224	11120	Chromosome	mig
1.29905e+06	Heidelberg	1299048.3_106	12862	13914	Chromosome	pip
1.29905e+06	Heidelberg	1299048.3_126	217	1898	Chromosome	ssa
1.29905e+06	Heidelberg	1299048.3_131	10096	12963	Chromosome	mis
1.29905e+06	Heidelberg	1299048.3_137	51867	54134	Chromosome	slr
1.29905e+06	Heidelberg	1299048.3_141	63851	64897	Chromosome	sse
1.29905e+06	Heidelberg	1299048.3_145	8054	9007	Chromosome	sop
1.29905e+06	Heidelberg	1299048.3_146	26512	28204	Chromosome	fep
1.29905e+06	Heidelberg	1299048.3_146	34784	36392	Chromosome	ent
1.29905e+06	Heidelberg	1299048.3_159	5625	6584	Chromosome	sop
1.29905e+06	Heidelberg	1299048.3_21	54007	55380	Chromosome	ste
1.29905e+06	Heidelberg	1299048.3_25	136519	136920	Chromosome	spi
1.29905e+06	Heidelberg	1299048.3_25	136922	139607	Chromosome	ssa
1.29905e+06	Heidelberg	1299048.3_25	140120	141043	Chromosome	sse
1.29905e+06	Heidelberg	1299048.3_25	141040	141513	Chromosome	ssc
1.29905e+06	Heidelberg	1299048.3_25	141516	143573	Chromosome	sse
1.29905e+06	Heidelberg	1299048.3_25	144044	144478	Chromosome	ssc
1.29905e+06	Heidelberg	1299048.3_25	144494	145962	Chromosome	sse
1.29905e+06	Heidelberg	1299048.3_25	146056	146539	Chromosome	ssa
1.29905e+06	Heidelberg	1299048.3_29	131182	132794	Chromosome	lpf
1.29905e+06	Heidelberg	1299048.3_30	97247	97879	Chromosome	ste
1.29905e+06	Heidelberg	1299048.3_30	119926	120876	Chromosome	sif
1.29905e+06	Heidelberg	1299048.3_30	147383	147784	Chromosome	ste
1.29905e+06	Heidelberg	1299048.3_30	149055	150281	Chromosome	sse
1.29905e+06	Heidelberg	1299048.3_32	52535	53804	Chromosome	fim
1.29905e+06	Heidelberg	1299048.3_39	35175	37523	Chromosome	sop
1.29905e+06	Heidelberg	1299048.3_46	41134	42087	Chromosome	sse
1.29905e+06	Heidelberg	1299048.3_57	14851	15861	Chromosome	sif
1.29905e+06	Heidelberg	1299048.3_57	93224	94067	Chromosome	csg
1.29905e+06	Heidelberg	1299048.3_77	17246	18298	Chromosome	omp
1.29905e+06	Heidelberg	1299048.3_77	32731	33606	Chromosome	pip
1.29905e+06	Heidelberg	1299048.3_77	34512	36197	Chromosome	sop
1.29905e+06	Heidelberg	1299048.3_78	3766	11073	Chromosome	rat
1.29905e+06	Heidelberg	1299048.3_78	17976	20168	Chromosome	sin
1.29905e+06	Heidelberg	1299048.3_83	47225	50866	Chromosome	mgt
1.29905e+06	Heidelberg	1299049.3_322	4231	6597	Prophage	ssp
1.29905e+06	Heidelberg	1299049.3_105	5860	6819	Chromosome	sop
1.29905e+06	Heidelberg	1299049.3_143	3977	5585	Chromosome	ent
1.29905e+06	Heidelberg	1299049.3_145	9228	11576	Chromosome	sop
1.29905e+06	Heidelberg	1299049.3_16	13813	14656	Chromosome	csg
1.29905e+06	Heidelberg	1299049.3_223	3234	4553	Chromosome	lpf
1.29905e+06	Heidelberg	1299049.3_270	6506	7459	Chromosome	sop
1.29905e+06	Heidelberg	1299049.3_277	52058	54925	Chromosome	mis
1.29905e+06	Heidelberg	1299049.3_277	58839	62480	Chromosome	mgt
1.29905e+06	Heidelberg	1299049.3_300	9579	10475	Chromosome	mig
1.29905e+06	Heidelberg	1299049.3_300	12217	13269	Chromosome	pip
1.29905e+06	Heidelberg	1299049.3_308	5699	7533	Chromosome	ssa
1.29905e+06	Heidelberg	1299049.3_308	17745	19213	Chromosome	sse
1.29905e+06	Heidelberg	1299049.3_308	19229	19663	Chromosome	ssc
1.29905e+06	Heidelberg	1299049.3_308	19715	20721	Chromosome	sse
1.29905e+06	Heidelberg	1299049.3_308	22194	22667	Chromosome	ssc
1.29905e+06	Heidelberg	1299049.3_308	22664	23587	Chromosome	sse
1.29905e+06	Heidelberg	1299049.3_308	23851	25312	Chromosome	ssa
1.29905e+06	Heidelberg	1299049.3_308	26788	27189	Chromosome	spi
1.29905e+06	Heidelberg	1299049.3_317	9403	11088	Chromosome	sop
1.29905e+06	Heidelberg	1299049.3_317	11994	12869	Chromosome	pip
1.29905e+06	Heidelberg	1299049.3_317	27302	28354	Chromosome	omp
1.29905e+06	Heidelberg	1299049.3_329	20724	22274	Chromosome	inv
1.29905e+06	Heidelberg	1299049.3_329	30310	31885	Chromosome	spa
1.29905e+06	Heidelberg	1299049.3_329	34161	34658	Chromosome	sic
1.29905e+06	Heidelberg	1299049.3_329	34661	37699	Chromosome	sip
1.29905e+06	Heidelberg	1299049.3_329	41475	41867	Chromosome	sic
1.29905e+06	Heidelberg	1299049.3_329	41854	43485	Chromosome	spt
1.29905e+06	Heidelberg	1299049.3_329	48036	49481	Chromosome	prg
1.29905e+06	Heidelberg	1299049.3_329	50532	51768	Chromosome	org
1.29905e+06	Heidelberg	1299049.3_329	54750	55658	Chromosome	avr
1.29905e+06	Heidelberg	1299049.3_340	21119	22072	Chromosome	sse
1.29905e+06	Heidelberg	1299049.3_367	12488	13861	Chromosome	ste
1.29905e+06	Heidelberg	1299049.3_407	10486	11118	Chromosome	ste
1.29905e+06	Heidelberg	1299049.3_417	38113	39648	Chromosome	fim
1.29905e+06	Heidelberg	1299049.3_428	18842	19375	Chromosome	sod
1.29905e+06	Heidelberg	1299049.3_428	26165	26518	Chromosome	grv
1.29905e+06	Heidelberg	1299049.3_43	1908	3600	Chromosome	fep
1.29905e+06	Heidelberg	1299049.3_430	9395	10345	Chromosome	sif
1.29905e+06	Heidelberg	1299049.3_430	36852	37253	Chromosome	ste
1.29905e+06	Heidelberg	1299049.3_430	38524	39750	Chromosome	sse
1.29905e+06	Heidelberg	1299049.3_435	15180	16226	Chromosome	sse
1.29905e+06	Heidelberg	1299049.3_495	3581	5773	Chromosome	sin
1.29905e+06	Heidelberg	1299049.3_519	14851	15861	Chromosome	sif
1.29905e+06	Heidelberg	1299049.3_66	2851	10158	Chromosome	rat
1.29905e+06	Heidelberg	1299049.3_75	5643	6365	Chromosome	sop
1.29905e+06	Heidelberg	1299049.3_96	2929	5196	Chromosome	slr
1.29905e+06	Heidelberg	1299051.3_114	37333	39699	Prophage	ssp
1.29905e+06	Heidelberg	1299051.3_117	73787	74140	Prophage	grv
1.29905e+06	Heidelberg	1299051.3_117	80930	81463	Prophage	sod
1.29905e+06	Heidelberg	1299051.3_106	26402	27245	Chromosome	csg
1.29905e+06	Heidelberg	1299051.3_106	78582	80267	Chromosome	sop
1.29905e+06	Heidelberg	1299051.3_106	81173	82048	Chromosome	pip
1.29905e+06	Heidelberg	1299051.3_106	96481	97533	Chromosome	omp
1.29905e+06	Heidelberg	1299051.3_116	51121	52733	Chromosome	lpf
1.29905e+06	Heidelberg	1299051.3_117	5625	6584	Chromosome	sop
1.29905e+06	Heidelberg	1299051.3_123	52698	53967	Chromosome	fim
1.29905e+06	Heidelberg	1299051.3_123	98741	100433	Chromosome	fep
1.29905e+06	Heidelberg	1299051.3_123	107013	108621	Chromosome	ent
1.29905e+06	Heidelberg	1299051.3_125	29099	29731	Chromosome	ste
1.29905e+06	Heidelberg	1299051.3_13	147	1070	Chromosome	sse
1.29905e+06	Heidelberg	1299051.3_13	1067	1540	Chromosome	ssc
1.29905e+06	Heidelberg	1299051.3_13	1543	3600	Chromosome	sse
1.29905e+06	Heidelberg	1299051.3_13	4071	4505	Chromosome	ssc
1.29905e+06	Heidelberg	1299051.3_13	4521	5989	Chromosome	sse
1.29905e+06	Heidelberg	1299051.3_13	6083	6566	Chromosome	ssa
1.29905e+06	Heidelberg	1299051.3_130	65945	66841	Chromosome	mig
1.29905e+06	Heidelberg	1299051.3_130	68583	69635	Chromosome	pip
1.29905e+06	Heidelberg	1299051.3_139	21119	22072	Chromosome	sse
1.29905e+06	Heidelberg	1299051.3_144	9662	10612	Chromosome	sif
1.29905e+06	Heidelberg	1299051.3_144	37119	37520	Chromosome	ste
1.29905e+06	Heidelberg	1299051.3_144	38791	40017	Chromosome	sse
1.29905e+06	Heidelberg	1299051.3_145	38470	44589	Chromosome	shd
1.29905e+06	Heidelberg	1299051.3_145	45283	52590	Chromosome	rat
1.29905e+06	Heidelberg	1299051.3_168	8073	8795	Chromosome	sop
1.29905e+06	Heidelberg	1299051.3_180	50711	51112	Chromosome	spi
1.29905e+06	Heidelberg	1299051.3_180	51114	53799	Chromosome	ssa
1.29905e+06	Heidelberg	1299051.3_23	28967	29977	Chromosome	sif
1.29905e+06	Heidelberg	1299051.3_37	13459	14367	Chromosome	avr
1.29905e+06	Heidelberg	1299051.3_37	16900	18029	Chromosome	org
1.29905e+06	Heidelberg	1299051.3_37	18557	19617	Chromosome	prg
1.29905e+06	Heidelberg	1299051.3_37	25632	27263	Chromosome	spt
1.29905e+06	Heidelberg	1299051.3_37	27250	27642	Chromosome	sic
1.29905e+06	Heidelberg	1299051.3_37	28240	31347	Chromosome	sip
1.29905e+06	Heidelberg	1299051.3_37	34459	34956	Chromosome	sic
1.29905e+06	Heidelberg	1299051.3_37	35094	36942	Chromosome	spa
1.29905e+06	Heidelberg	1299051.3_37	38807	40260	Chromosome	inv
1.29905e+06	Heidelberg	1299051.3_37	90926	91879	Chromosome	sop
1.29905e+06	Heidelberg	1299051.3_38	4549	5922	Chromosome	ste
1.29905e+06	Heidelberg	1299051.3_59	3581	5773	Chromosome	sin
1.29905e+06	Heidelberg	1299051.3_72	39865	42132	Chromosome	slr
1.29905e+06	Heidelberg	1299051.3_80	19254	20300	Chromosome	sse
1.29905e+06	Heidelberg	1299051.3_80	107848	110196	Chromosome	sop
1.29905e+06	Heidelberg	1299051.3_88	93236	96103	Chromosome	mis
1.29905e+06	Heidelberg	1299051.3_88	100017	103658	Chromosome	mgt
1.29905e+06	Heidelberg	1299052.3_101	8006	8359	Prophage	grv
1.29905e+06	Heidelberg	1299052.3_101	15149	15682	Prophage	sod
1.29905e+06	Heidelberg	1299052.3_113	52970	55336	Prophage	ssp
1.29905e+06	Heidelberg	1299052.3_100	31156	34023	Chromosome	mis
1.29905e+06	Heidelberg	1299052.3_100	37937	41578	Chromosome	mgt
1.29905e+06	Heidelberg	1299052.3_101	45883	46935	Chromosome	omp
1.29905e+06	Heidelberg	1299052.3_101	61368	62243	Chromosome	pip
1.29905e+06	Heidelberg	1299052.3_101	63149	64834	Chromosome	sop
1.29905e+06	Heidelberg	1299052.3_109	18310	18711	Chromosome	spi
1.29905e+06	Heidelberg	1299052.3_109	18713	21398	Chromosome	ssa
1.29905e+06	Heidelberg	1299052.3_120	36377	37220	Chromosome	csg
1.29905e+06	Heidelberg	1299052.3_123	6496	8031	Chromosome	fim
1.29905e+06	Heidelberg	1299052.3_131	5699	7533	Chromosome	ssa
1.29905e+06	Heidelberg	1299052.3_131	17745	19213	Chromosome	sse
1.29905e+06	Heidelberg	1299052.3_131	19229	19663	Chromosome	ssc
1.29905e+06	Heidelberg	1299052.3_131	19715	20721	Chromosome	sse
1.29905e+06	Heidelberg	1299052.3_131	22194	22667	Chromosome	ssc
1.29905e+06	Heidelberg	1299052.3_131	22664	23587	Chromosome	sse
1.29905e+06	Heidelberg	1299052.3_142	44856	46175	Chromosome	lpf
1.29905e+06	Heidelberg	1299052.3_145	115704	116426	Chromosome	sop
1.29905e+06	Heidelberg	1299052.3_149	4645	6912	Chromosome	slr
1.29905e+06	Heidelberg	1299052.3_154	41014	42024	Chromosome	sif
1.29905e+06	Heidelberg	1299052.3_167	11058	12110	Chromosome	pip
1.29905e+06	Heidelberg	1299052.3_167	13852	14748	Chromosome	mig
1.29905e+06	Heidelberg	1299052.3_171	3172	4545	Chromosome	ste
1.29905e+06	Heidelberg	1299052.3_171	72054	73280	Chromosome	sse
1.29905e+06	Heidelberg	1299052.3_171	74551	74952	Chromosome	ste
1.29905e+06	Heidelberg	1299052.3_171	101459	102409	Chromosome	sif
1.29905e+06	Heidelberg	1299052.3_176	59077	60030	Chromosome	sse
1.29905e+06	Heidelberg	1299052.3_198	15180	16226	Chromosome	sse
1.29905e+06	Heidelberg	1299052.3_31	60354	60986	Chromosome	ste
1.29905e+06	Heidelberg	1299052.3_48	3581	5773	Chromosome	sin
1.29905e+06	Heidelberg	1299052.3_58	5625	6584	Chromosome	sop
1.29905e+06	Heidelberg	1299052.3_74	11133	12041	Chromosome	avr
1.29905e+06	Heidelberg	1299052.3_74	14574	15703	Chromosome	org
1.29905e+06	Heidelberg	1299052.3_74	16231	17291	Chromosome	prg
1.29905e+06	Heidelberg	1299052.3_74	23306	24937	Chromosome	spt
1.29905e+06	Heidelberg	1299052.3_74	24924	25316	Chromosome	sic
1.29905e+06	Heidelberg	1299052.3_74	25914	29021	Chromosome	sip
1.29905e+06	Heidelberg	1299052.3_74	32133	32630	Chromosome	sic
1.29905e+06	Heidelberg	1299052.3_74	32768	34616	Chromosome	spa
1.29905e+06	Heidelberg	1299052.3_74	36481	37934	Chromosome	inv
1.29905e+06	Heidelberg	1299052.3_8	6382	7335	Chromosome	sop
1.29905e+06	Heidelberg	1299052.3_87	34630	36978	Chromosome	sop
1.29905e+06	Heidelberg	1299052.3_94	38470	44589	Chromosome	shd
1.29905e+06	Heidelberg	1299052.3_94	45283	51806	Chromosome	rat
1.29905e+06	Heidelberg	1299052.3_96	12297	13905	Chromosome	ent
1.29905e+06	Heidelberg	1299052.3_96	20485	22177	Chromosome	fep
1.29909e+06	Paratyphi B	1299085.3_18	12584	13117	Prophage	sod
1.29909e+06	Paratyphi B	1299085.3_18	19907	20260	Prophage	grv
1.29909e+06	Paratyphi B	1299085.3_7	4194	6560	Prophage	ssp
1.29909e+06	Paratyphi B	1299085.3_10	100527	101249	Chromosome	sop
1.29909e+06	Paratyphi B	1299085.3_13	44480	45853	Chromosome	ste
1.29909e+06	Paratyphi B	1299085.3_18	60091	61101	Chromosome	sif
1.29909e+06	Paratyphi B	1299085.3_2	336007	336960	Chromosome	sop
1.29909e+06	Paratyphi B	1299085.3_2	372718	374268	Chromosome	inv
1.29909e+06	Paratyphi B	1299085.3_2	382304	383879	Chromosome	spa
1.29909e+06	Paratyphi B	1299085.3_2	386155	386652	Chromosome	sic
1.29909e+06	Paratyphi B	1299085.3_2	386655	389693	Chromosome	sip
1.29909e+06	Paratyphi B	1299085.3_2	393469	393861	Chromosome	sic
1.29909e+06	Paratyphi B	1299085.3_2	393848	395479	Chromosome	spt
1.29909e+06	Paratyphi B	1299085.3_2	400030	401475	Chromosome	prg
1.29909e+06	Paratyphi B	1299085.3_2	402526	403762	Chromosome	org
1.29909e+06	Paratyphi B	1299085.3_2	485902	486798	Chromosome	mig
1.29909e+06	Paratyphi B	1299085.3_2	488540	489592	Chromosome	pip
1.29909e+06	Paratyphi B	1299085.3_21	17576	18586	Chromosome	sse
1.29909e+06	Paratyphi B	1299085.3_3	92115	94382	Chromosome	slr
1.29909e+06	Paratyphi B	1299085.3_3	241199	242158	Chromosome	sop
1.29909e+06	Paratyphi B	1299085.3_3	302266	303318	Chromosome	omp
1.29909e+06	Paratyphi B	1299085.3_3	317749	318624	Chromosome	pip
1.29909e+06	Paratyphi B	1299085.3_3	319530	321215	Chromosome	sop
1.29909e+06	Paratyphi B	1299085.3_3	368763	370039	Chromosome	csg
1.29909e+06	Paratyphi B	1299085.3_4	52555	56196	Chromosome	mgt
1.29909e+06	Paratyphi B	1299085.3_4	60049	62901	Chromosome	mis
1.29909e+06	Paratyphi B	1299085.3_4	186286	187605	Chromosome	lpf
1.29909e+06	Paratyphi B	1299085.3_5	97174	99366	Chromosome	sin
1.29909e+06	Paratyphi B	1299085.3_5	106266	113573	Chromosome	rat
1.29909e+06	Paratyphi B	1299085.3_5	114267	119328	Chromosome	shd
1.29909e+06	Paratyphi B	1299085.3_5	354894	355847	Chromosome	sse
1.29909e+06	Paratyphi B	1299085.3_6	73219	73618	Chromosome	spi
1.29909e+06	Paratyphi B	1299085.3_6	73620	76305	Chromosome	ssa
1.29909e+06	Paratyphi B	1299085.3_6	76819	77742	Chromosome	sse
1.29909e+06	Paratyphi B	1299085.3_6	77739	78212	Chromosome	ssc
1.29909e+06	Paratyphi B	1299085.3_6	78215	80272	Chromosome	sse
1.29909e+06	Paratyphi B	1299085.3_6	80743	81177	Chromosome	ssc
1.29909e+06	Paratyphi B	1299085.3_6	81193	82661	Chromosome	sse
1.29909e+06	Paratyphi B	1299085.3_6	82755	83238	Chromosome	ssa
1.29909e+06	Paratyphi B	1299085.3_6	260457	261089	Chromosome	ste
1.29909e+06	Paratyphi B	1299085.3_6	283148	284098	Chromosome	sif
1.29909e+06	Paratyphi B	1299085.3_6	310588	310989	Chromosome	ste
1.29909e+06	Paratyphi B	1299085.3_6	312260	313486	Chromosome	sse
1.29909e+06	Paratyphi B	1299085.3_7	114935	115981	Chromosome	sse
1.29909e+06	Paratyphi B	1299085.3_7	203551	205899	Chromosome	sop
1.29909e+06	Paratyphi B	1299085.3_9	114238	115846	Chromosome	ent
1.29909e+06	Paratyphi B	1299085.3_9	122426	124118	Chromosome	fep
1.29909e+06	Paratyphi B	1299085.3_9	157101	158636	Chromosome	fim
1.29909e+06	Muenchen	1299088.3_1	381694	382047	Prophage	grv
1.29909e+06	Muenchen	1299088.3_1	388837	389370	Prophage	sod
1.29909e+06	Muenchen	1299088.3_1	170594	172891	Chromosome	slr
1.29909e+06	Muenchen	1299088.3_1	311558	312517	Chromosome	sop
1.29909e+06	Muenchen	1299088.3_1	418342	419394	Chromosome	omp
1.29909e+06	Muenchen	1299088.3_1	433827	434702	Chromosome	pip
1.29909e+06	Muenchen	1299088.3_1	435608	437293	Chromosome	sop
1.29909e+06	Muenchen	1299088.3_1	485223	486499	Chromosome	csg
1.29909e+06	Muenchen	1299088.3_1	567044	568054	Chromosome	sif
1.29909e+06	Muenchen	1299088.3_1	734990	735391	Chromosome	spi
1.29909e+06	Muenchen	1299088.3_1	735393	738078	Chromosome	ssa
1.29909e+06	Muenchen	1299088.3_1	738592	739515	Chromosome	sse
1.29909e+06	Muenchen	1299088.3_1	739512	739985	Chromosome	ssc
1.29909e+06	Muenchen	1299088.3_1	739988	742045	Chromosome	sse
1.29909e+06	Muenchen	1299088.3_1	742516	742950	Chromosome	ssc
1.29909e+06	Muenchen	1299088.3_1	742966	744434	Chromosome	sse
1.29909e+06	Muenchen	1299088.3_1	744528	745011	Chromosome	ssa
1.29909e+06	Muenchen	1299088.3_1	921833	922465	Chromosome	ste
1.29909e+06	Muenchen	1299088.3_1	944499	945449	Chromosome	sif
1.29909e+06	Muenchen	1299088.3_1	971943	972348	Chromosome	ste
1.29909e+06	Muenchen	1299088.3_1	973618	974844	Chromosome	sse
1.29909e+06	Muenchen	1299088.3_1	1042485	1043858	Chromosome	ste
1.29909e+06	Muenchen	1299088.3_2	480873	481826	Chromosome	sop
1.29909e+06	Muenchen	1299088.3_2	525533	527082	Chromosome	inv
1.29909e+06	Muenchen	1299088.3_2	535118	536693	Chromosome	spa
1.29909e+06	Muenchen	1299088.3_2	538969	539466	Chromosome	sic
1.29909e+06	Muenchen	1299088.3_2	539469	542507	Chromosome	sip
1.29909e+06	Muenchen	1299088.3_2	546283	546675	Chromosome	sic
1.29909e+06	Muenchen	1299088.3_2	546662	548293	Chromosome	spt
1.29909e+06	Muenchen	1299088.3_2	552843	554288	Chromosome	prg
1.29909e+06	Muenchen	1299088.3_2	555339	556575	Chromosome	org
1.29909e+06	Muenchen	1299088.3_2	559556	560464	Chromosome	avr
1.29909e+06	Muenchen	1299088.3_2	639610	640506	Chromosome	mig
1.29909e+06	Muenchen	1299088.3_2	642247	643299	Chromosome	pip
1.29909e+06	Muenchen	1299088.3_29	1	1317	Chromosome	iuc
1.29909e+06	Muenchen	1299088.3_29	1255	3556	Chromosome	iut
1.29909e+06	Muenchen	1299088.3_3	10018	12384	Chromosome	ssp
1.29909e+06	Muenchen	1299088.3_3	111291	112337	Chromosome	sse
1.29909e+06	Muenchen	1299088.3_3	212809	215157	Chromosome	sop
1.29909e+06	Muenchen	1299088.3_3	432693	433415	Chromosome	sop
1.29909e+06	Muenchen	1299088.3_4	97156	99348	Chromosome	sin
1.29909e+06	Muenchen	1299088.3_4	106254	113561	Chromosome	rat
1.29909e+06	Muenchen	1299088.3_4	365472	366425	Chromosome	sse
1.29909e+06	Muenchen	1299088.3_6	49135	52776	Chromosome	mgt
1.29909e+06	Muenchen	1299088.3_6	56630	59497	Chromosome	mis
1.29909e+06	Muenchen	1299088.3_6	180162	181481	Chromosome	lpf
1.29909e+06	Muenchen	1299088.3_9	88469	90077	Chromosome	ent
1.29909e+06	Muenchen	1299088.3_9	96656	98348	Chromosome	fep
1.29909e+06	Muenchen	1299088.3_9	131300	132835	Chromosome	fim
1.29909e+06	Muenchen	1299094.3_1	34924	37191	Chromosome	slr
1.29909e+06	Muenchen	1299094.3_1	175976	176935	Chromosome	sop
1.29909e+06	Muenchen	1299094.3_1	237037	238089	Chromosome	omp
1.29909e+06	Muenchen	1299094.3_1	252522	253397	Chromosome	pip
1.29909e+06	Muenchen	1299094.3_1	254303	255988	Chromosome	sop
1.29909e+06	Muenchen	1299094.3_1	303914	305190	Chromosome	csg
1.29909e+06	Muenchen	1299094.3_1	385726	386736	Chromosome	sif
1.29909e+06	Muenchen	1299094.3_1	553339	553740	Chromosome	spi
1.29909e+06	Muenchen	1299094.3_1	553742	556427	Chromosome	ssa
1.29909e+06	Muenchen	1299094.3_1	556941	557864	Chromosome	sse
1.29909e+06	Muenchen	1299094.3_1	557861	558334	Chromosome	ssc
1.29909e+06	Muenchen	1299094.3_1	558337	560394	Chromosome	sse
1.29909e+06	Muenchen	1299094.3_1	560865	561299	Chromosome	ssc
1.29909e+06	Muenchen	1299094.3_1	561315	562783	Chromosome	sse
1.29909e+06	Muenchen	1299094.3_1	562877	563360	Chromosome	ssa
1.29909e+06	Muenchen	1299094.3_1	742225	742857	Chromosome	ste
1.29909e+06	Muenchen	1299094.3_1	764871	765821	Chromosome	sif
1.29909e+06	Muenchen	1299094.3_1	792315	792716	Chromosome	ste
1.29909e+06	Muenchen	1299094.3_1	793987	795213	Chromosome	sse
1.29909e+06	Muenchen	1299094.3_1	862854	864227	Chromosome	ste
1.29909e+06	Muenchen	1299094.3_1	1024549	1025271	Chromosome	sop
1.29909e+06	Muenchen	1299094.3_1	1219201	1221549	Chromosome	sop
1.29909e+06	Muenchen	1299094.3_1	1322033	1323079	Chromosome	sse
1.29909e+06	Muenchen	1299094.3_1	1422010	1424376	Chromosome	ssp
1.29909e+06	Muenchen	1299094.3_2	512845	513798	Chromosome	sop
1.29909e+06	Muenchen	1299094.3_2	557016	558565	Chromosome	inv
1.29909e+06	Muenchen	1299094.3_2	566601	568176	Chromosome	spa
1.29909e+06	Muenchen	1299094.3_2	570452	570949	Chromosome	sic
1.29909e+06	Muenchen	1299094.3_2	570952	573990	Chromosome	sip
1.29909e+06	Muenchen	1299094.3_2	577766	578158	Chromosome	sic
1.29909e+06	Muenchen	1299094.3_2	578145	579776	Chromosome	spt
1.29909e+06	Muenchen	1299094.3_2	584326	585771	Chromosome	prg
1.29909e+06	Muenchen	1299094.3_2	586822	588058	Chromosome	org
1.29909e+06	Muenchen	1299094.3_2	591039	591947	Chromosome	avr
1.29909e+06	Muenchen	1299094.3_2	671095	671991	Chromosome	mig
1.29909e+06	Muenchen	1299094.3_2	673732	674784	Chromosome	pip
1.29909e+06	Muenchen	1299094.3_4	96996	99188	Chromosome	sin
1.29909e+06	Muenchen	1299094.3_4	106085	113392	Chromosome	rat
1.29909e+06	Muenchen	1299094.3_4	354644	355597	Chromosome	sse
1.29909e+06	Muenchen	1299094.3_5	48640	52281	Chromosome	mgt
1.29909e+06	Muenchen	1299094.3_5	56135	59002	Chromosome	mis
1.29909e+06	Muenchen	1299094.3_5	179451	180770	Chromosome	lpf
1.29909e+06	Muenchen	1299094.3_7	169300	170908	Chromosome	ent
1.29909e+06	Muenchen	1299094.3_7	177487	178395	Chromosome	fep
1.29909e+06	Muenchen	1299094.3_7	212132	213667	Chromosome	fim
1.29912e+06	Braenderup	1299119.3_1	23755	24807	Chromosome	omp
1.29912e+06	Braenderup	1299119.3_1	39239	40114	Chromosome	pip
1.29912e+06	Braenderup	1299119.3_1	41038	42723	Chromosome	sop
1.29912e+06	Braenderup	1299119.3_1	90645	91921	Chromosome	csg
1.29912e+06	Braenderup	1299119.3_1	172457	173467	Chromosome	sif
1.29912e+06	Braenderup	1299119.3_1	339992	340393	Chromosome	spi
1.29912e+06	Braenderup	1299119.3_1	340395	343080	Chromosome	ssa
1.29912e+06	Braenderup	1299119.3_1	343594	344517	Chromosome	sse
1.29912e+06	Braenderup	1299119.3_1	344514	344987	Chromosome	ssc
1.29912e+06	Braenderup	1299119.3_1	344990	347047	Chromosome	sse
1.29912e+06	Braenderup	1299119.3_1	347518	347952	Chromosome	ssc
1.29912e+06	Braenderup	1299119.3_1	347968	349436	Chromosome	sse
1.29912e+06	Braenderup	1299119.3_1	349530	350013	Chromosome	ssa
1.29912e+06	Braenderup	1299119.3_10	43686	44732	Chromosome	sse
1.29912e+06	Braenderup	1299119.3_10	143640	146006	Chromosome	ssp
1.29912e+06	Braenderup	1299119.3_12	106290	107140	Chromosome	ent
1.29912e+06	Braenderup	1299119.3_12	113719	115411	Chromosome	fep
1.29912e+06	Braenderup	1299119.3_13	96916	99183	Chromosome	slr
1.29912e+06	Braenderup	1299119.3_16	52720	53679	Chromosome	sop
1.29912e+06	Braenderup	1299119.3_18	19314	21662	Chromosome	sop
1.29912e+06	Braenderup	1299119.3_21	52500	53769	Chromosome	fim
1.29912e+06	Braenderup	1299119.3_3	47839	51480	Chromosome	mgt
1.29912e+06	Braenderup	1299119.3_3	55394	58261	Chromosome	mis
1.29912e+06	Braenderup	1299119.3_3	191097	192416	Chromosome	lpf
1.29912e+06	Braenderup	1299119.3_34	15	968	Chromosome	sop
1.29912e+06	Braenderup	1299119.3_4	45285	45917	Chromosome	ste
1.29912e+06	Braenderup	1299119.3_4	67968	68918	Chromosome	sif
1.29912e+06	Braenderup	1299119.3_4	96487	97713	Chromosome	sse
1.29912e+06	Braenderup	1299119.3_4	165343	166716	Chromosome	ste
1.29912e+06	Braenderup	1299119.3_4	326878	327600	Chromosome	sop
1.29912e+06	Braenderup	1299119.3_6	103	2295	Chromosome	sin
1.29912e+06	Braenderup	1299119.3_6	9215	16522	Chromosome	rat
1.29912e+06	Braenderup	1299119.3_6	17216	23302	Chromosome	shd
1.29912e+06	Braenderup	1299119.3_6	257744	258697	Chromosome	sse
1.29912e+06	Braenderup	1299119.3_9	11040	12092	Chromosome	pip
1.29912e+06	Braenderup	1299119.3_9	13834	14730	Chromosome	mig
1.29912e+06	Braenderup	1299119.3_9	94005	94913	Chromosome	avr
1.29912e+06	Braenderup	1299119.3_9	97446	98575	Chromosome	org
1.29912e+06	Braenderup	1299119.3_9	99103	100163	Chromosome	prg
1.29912e+06	Braenderup	1299119.3_9	106178	107809	Chromosome	spt
1.29912e+06	Braenderup	1299119.3_9	107796	108188	Chromosome	sic
1.29912e+06	Braenderup	1299119.3_9	108786	111893	Chromosome	sip
1.29912e+06	Braenderup	1299119.3_9	115005	115502	Chromosome	sic
1.29912e+06	Braenderup	1299119.3_9	115640	117488	Chromosome	spa
1.29912e+06	Braenderup	1299119.3_9	119353	120806	Chromosome	inv
1.29912e+06	Braenderup	1299124.3_1	23779	24831	Chromosome	omp
1.29912e+06	Braenderup	1299124.3_1	39263	40138	Chromosome	pip
1.29912e+06	Braenderup	1299124.3_1	41062	42747	Chromosome	sop
1.29912e+06	Braenderup	1299124.3_1	90668	91944	Chromosome	csg
1.29912e+06	Braenderup	1299124.3_1	172480	173490	Chromosome	sif
1.29912e+06	Braenderup	1299124.3_1	340015	340416	Chromosome	spi
1.29912e+06	Braenderup	1299124.3_1	340418	343103	Chromosome	ssa
1.29912e+06	Braenderup	1299124.3_1	343617	344540	Chromosome	sse
1.29912e+06	Braenderup	1299124.3_1	344537	345010	Chromosome	ssc
1.29912e+06	Braenderup	1299124.3_1	345013	347070	Chromosome	sse
1.29912e+06	Braenderup	1299124.3_1	347541	347975	Chromosome	ssc
1.29912e+06	Braenderup	1299124.3_1	347991	349459	Chromosome	sse
1.29912e+06	Braenderup	1299124.3_1	349553	350036	Chromosome	ssa
1.29912e+06	Braenderup	1299124.3_1	527968	528600	Chromosome	ste
1.29912e+06	Braenderup	1299124.3_1	550651	551601	Chromosome	sif
1.29912e+06	Braenderup	1299124.3_1	579170	580396	Chromosome	sse
1.29912e+06	Braenderup	1299124.3_1	648026	649399	Chromosome	ste
1.29912e+06	Braenderup	1299124.3_1	809561	810283	Chromosome	sop
1.29912e+06	Braenderup	1299124.3_10	106373	107223	Chromosome	ent
1.29912e+06	Braenderup	1299124.3_10	113803	115495	Chromosome	fep
1.29912e+06	Braenderup	1299124.3_14	3321	10628	Chromosome	rat
1.29912e+06	Braenderup	1299124.3_14	17548	19740	Chromosome	sin
1.29912e+06	Braenderup	1299124.3_15	66759	67718	Chromosome	sop
1.29912e+06	Braenderup	1299124.3_17	19510	21858	Chromosome	sop
1.29912e+06	Braenderup	1299124.3_2	46916	47968	Chromosome	pip
1.29912e+06	Braenderup	1299124.3_2	49710	50606	Chromosome	mig
1.29912e+06	Braenderup	1299124.3_2	129881	130789	Chromosome	avr
1.29912e+06	Braenderup	1299124.3_2	133322	134451	Chromosome	org
1.29912e+06	Braenderup	1299124.3_2	134979	136039	Chromosome	prg
1.29912e+06	Braenderup	1299124.3_2	142054	143685	Chromosome	spt
1.29912e+06	Braenderup	1299124.3_2	143672	144064	Chromosome	sic
1.29912e+06	Braenderup	1299124.3_2	144662	147769	Chromosome	sip
1.29912e+06	Braenderup	1299124.3_2	150881	151378	Chromosome	sic
1.29912e+06	Braenderup	1299124.3_2	151516	153364	Chromosome	spa
1.29912e+06	Braenderup	1299124.3_2	155229	156682	Chromosome	inv
1.29912e+06	Braenderup	1299124.3_2	207802	208755	Chromosome	sop
1.29912e+06	Braenderup	1299124.3_20	52468	53737	Chromosome	fim
1.29912e+06	Braenderup	1299124.3_3	47839	51480	Chromosome	mgt
1.29912e+06	Braenderup	1299124.3_3	55394	58261	Chromosome	mis
1.29912e+06	Braenderup	1299124.3_3	191097	192416	Chromosome	lpf
1.29912e+06	Braenderup	1299124.3_5	237612	238565	Chromosome	sse
1.29912e+06	Braenderup	1299124.3_8	55100	56146	Chromosome	sse
1.29912e+06	Braenderup	1299124.3_8	155054	157420	Chromosome	ssp
1.29912e+06	Braenderup	1299124.3_9	82856	85123	Chromosome	slr
1.29916e+06	Bareilly	1299160.3_1	463798	465282	Prophage	gog
1.29916e+06	Bareilly	1299160.3_1	33149	34841	Chromosome	fep
1.29916e+06	Bareilly	1299160.3_1	41420	43028	Chromosome	ent
1.29916e+06	Bareilly	1299160.3_1	235334	237601	Chromosome	slr
1.29916e+06	Bareilly	1299160.3_1	375571	376530	Chromosome	sop
1.29916e+06	Bareilly	1299160.3_1	484583	485635	Chromosome	omp
1.29916e+06	Bareilly	1299160.3_1	500065	500940	Chromosome	pip
1.29916e+06	Bareilly	1299160.3_1	501846	503531	Chromosome	sop
1.29916e+06	Bareilly	1299160.3_1	551065	552341	Chromosome	csg
1.29916e+06	Bareilly	1299160.3_1	632876	633886	Chromosome	sif
1.29916e+06	Bareilly	1299160.3_1	810373	810774	Chromosome	spi
1.29916e+06	Bareilly	1299160.3_1	810776	813461	Chromosome	ssa
1.29916e+06	Bareilly	1299160.3_1	813974	814897	Chromosome	sse
1.29916e+06	Bareilly	1299160.3_1	814894	815367	Chromosome	ssc
1.29916e+06	Bareilly	1299160.3_1	815370	817427	Chromosome	sse
1.29916e+06	Bareilly	1299160.3_1	817898	818332	Chromosome	ssc
1.29916e+06	Bareilly	1299160.3_1	818348	819816	Chromosome	sse
1.29916e+06	Bareilly	1299160.3_1	819910	820393	Chromosome	ssa
1.29916e+06	Bareilly	1299160.3_1	1000500	1001132	Chromosome	ste
1.29916e+06	Bareilly	1299160.3_1	1023196	1024146	Chromosome	sif
1.29916e+06	Bareilly	1299160.3_1	1050636	1051037	Chromosome	ste
1.29916e+06	Bareilly	1299160.3_1	1052308	1053534	Chromosome	sse
1.29916e+06	Bareilly	1299160.3_1	1121168	1122541	Chromosome	ste
1.29916e+06	Bareilly	1299160.3_1	1285160	1285882	Chromosome	sop
1.29916e+06	Bareilly	1299160.3_1	1487485	1489833	Chromosome	sop
1.29916e+06	Bareilly	1299160.3_1	1568605	1569651	Chromosome	sse
1.29916e+06	Bareilly	1299160.3_1	1668559	1670925	Chromosome	ssp
1.29916e+06	Bareilly	1299160.3_12	527227	528180	Chromosome	sop
1.29916e+06	Bareilly	1299160.3_12	571330	572879	Chromosome	inv
1.29916e+06	Bareilly	1299160.3_12	580915	582490	Chromosome	spa
1.29916e+06	Bareilly	1299160.3_12	584766	585263	Chromosome	sic
1.29916e+06	Bareilly	1299160.3_12	585266	588304	Chromosome	sip
1.29916e+06	Bareilly	1299160.3_12	592080	592472	Chromosome	sic
1.29916e+06	Bareilly	1299160.3_12	592459	594090	Chromosome	spt
1.29916e+06	Bareilly	1299160.3_12	598640	600085	Chromosome	prg
1.29916e+06	Bareilly	1299160.3_12	601136	602372	Chromosome	org
1.29916e+06	Bareilly	1299160.3_12	605360	606268	Chromosome	avr
1.29916e+06	Bareilly	1299160.3_12	685414	686310	Chromosome	mig
1.29916e+06	Bareilly	1299160.3_12	688052	689104	Chromosome	pip
1.29916e+06	Bareilly	1299160.3_17	588677	591793	Chromosome	fae
1.29916e+06	Bareilly	1299160.3_18	47332	50973	Chromosome	mgt
1.29916e+06	Bareilly	1299160.3_18	54888	57740	Chromosome	mis
1.29916e+06	Bareilly	1299160.3_18	182196	183515	Chromosome	lpf
1.29916e+06	Bareilly	1299160.3_19	97428	99620	Chromosome	sin
1.29916e+06	Bareilly	1299160.3_19	106520	113830	Chromosome	rat
1.29916e+06	Bareilly	1299160.3_19	352158	353111	Chromosome	sse
1.29916e+06	Bareilly	1299160.3_20	304077	305346	Chromosome	fim
1.29916e+06	Bareilly	1299160.3_3	13855	14865	Chromosome	sse
1.29917e+06	Newport	1299165.3_10	3158	4707	Chromosome	inv
1.29917e+06	Newport	1299165.3_10	12743	14318	Chromosome	spa
1.29917e+06	Newport	1299165.3_10	16594	17091	Chromosome	sic
1.29917e+06	Newport	1299165.3_10	17094	20132	Chromosome	sip
1.29917e+06	Newport	1299165.3_10	23908	24300	Chromosome	sic
1.29917e+06	Newport	1299165.3_10	24287	25918	Chromosome	spt
1.29917e+06	Newport	1299165.3_10	30469	31914	Chromosome	prg
1.29917e+06	Newport	1299165.3_10	32965	34201	Chromosome	org
1.29917e+06	Newport	1299165.3_10	37183	38092	Chromosome	avr
1.29917e+06	Newport	1299165.3_10	117236	118132	Chromosome	mig
1.29917e+06	Newport	1299165.3_10	119874	120926	Chromosome	pip
1.29917e+06	Newport	1299165.3_11	44917	45876	Chromosome	sop
1.29917e+06	Newport	1299165.3_13	40515	41237	Chromosome	sop
1.29917e+06	Newport	1299165.3_16	33926	36193	Chromosome	slr
1.29917e+06	Newport	1299165.3_2	268089	269358	Chromosome	fim
1.29917e+06	Newport	1299165.3_2	348018	349710	Chromosome	fep
1.29917e+06	Newport	1299165.3_2	356290	357140	Chromosome	ent
1.29917e+06	Newport	1299165.3_3	3509	5611	Chromosome	ssp
1.29917e+06	Newport	1299165.3_3	159065	159466	Chromosome	spi
1.29917e+06	Newport	1299165.3_3	159468	162153	Chromosome	ssa
1.29917e+06	Newport	1299165.3_3	162666	163589	Chromosome	sse
1.29917e+06	Newport	1299165.3_3	163586	164059	Chromosome	ssc
1.29917e+06	Newport	1299165.3_3	164062	166119	Chromosome	sse
1.29917e+06	Newport	1299165.3_3	166590	167024	Chromosome	ssc
1.29917e+06	Newport	1299165.3_3	167040	168508	Chromosome	sse
1.29917e+06	Newport	1299165.3_3	168602	169085	Chromosome	ssa
1.29917e+06	Newport	1299165.3_3	345795	346427	Chromosome	ste
1.29917e+06	Newport	1299165.3_3	368478	369428	Chromosome	sif
1.29917e+06	Newport	1299165.3_3	395919	396320	Chromosome	ste
1.29917e+06	Newport	1299165.3_3	397591	398817	Chromosome	sse
1.29917e+06	Newport	1299165.3_3	466447	467820	Chromosome	ste
1.29917e+06	Newport	1299165.3_4	427499	428452	Chromosome	sop
1.29917e+06	Newport	1299165.3_5	27501	28994	Chromosome	gog
1.29917e+06	Newport	1299165.3_5	106943	109135	Chromosome	sin
1.29917e+06	Newport	1299165.3_5	116038	123345	Chromosome	rat
1.29917e+06	Newport	1299165.3_5	363720	364673	Chromosome	sse
1.29917e+06	Newport	1299165.3_6	222524	224136	Chromosome	lpf
1.29917e+06	Newport	1299165.3_6	351105	353972	Chromosome	mis
1.29917e+06	Newport	1299165.3_6	357886	361526	Chromosome	mgt
1.29917e+06	Newport	1299165.3_7	161470	163819	Chromosome	sop
1.29917e+06	Newport	1299165.3_7	260349	261395	Chromosome	sse
1.29917e+06	Newport	1299165.3_7	360303	362669	Chromosome	ssp
1.29917e+06	Newport	1299165.3_9	23609	24619	Chromosome	sif
1.29917e+06	Newport	1299165.3_9	101986	102829	Chromosome	csg
1.29917e+06	Newport	1299165.3_9	154361	156046	Chromosome	sop
1.29917e+06	Newport	1299165.3_9	156952	157827	Chromosome	pip
1.29917e+06	Newport	1299165.3_9	172278	173330	Chromosome	omp
1.29917e+06	Newport	1299165.3_9	193356	194324	Chromosome	sse
1.29917e+06	Newport	1299166.3_7	83360	84328	Prophage	sse
1.29917e+06	Newport	1299166.3_1	155618	156019	Chromosome	spi
1.29917e+06	Newport	1299166.3_1	156021	158706	Chromosome	ssa
1.29917e+06	Newport	1299166.3_1	159219	160142	Chromosome	sse
1.29917e+06	Newport	1299166.3_1	160139	160612	Chromosome	ssc
1.29917e+06	Newport	1299166.3_1	160615	162672	Chromosome	sse
1.29917e+06	Newport	1299166.3_1	163143	163577	Chromosome	ssc
1.29917e+06	Newport	1299166.3_1	163593	165061	Chromosome	sse
1.29917e+06	Newport	1299166.3_1	165155	165638	Chromosome	ssa
1.29917e+06	Newport	1299166.3_1	340895	341527	Chromosome	ste
1.29917e+06	Newport	1299166.3_1	363578	364528	Chromosome	sif
1.29917e+06	Newport	1299166.3_1	391020	391421	Chromosome	ste
1.29917e+06	Newport	1299166.3_1	392692	393918	Chromosome	sse
1.29917e+06	Newport	1299166.3_12	40397	41119	Chromosome	sop
1.29917e+06	Newport	1299166.3_13	27341	28393	Chromosome	pip
1.29917e+06	Newport	1299166.3_13	30135	31031	Chromosome	mig
1.29917e+06	Newport	1299166.3_13	110175	111083	Chromosome	avr
1.29917e+06	Newport	1299166.3_13	113616	114745	Chromosome	org
1.29917e+06	Newport	1299166.3_13	115273	116333	Chromosome	prg
1.29917e+06	Newport	1299166.3_13	122348	123979	Chromosome	spt
1.29917e+06	Newport	1299166.3_13	123966	124358	Chromosome	sic
1.29917e+06	Newport	1299166.3_13	124956	128063	Chromosome	sip
1.29917e+06	Newport	1299166.3_13	131175	131672	Chromosome	sic
1.29917e+06	Newport	1299166.3_13	131810	133658	Chromosome	spa
1.29917e+06	Newport	1299166.3_13	135523	136976	Chromosome	inv
1.29917e+06	Newport	1299166.3_14	3460	4736	Chromosome	csg
1.29917e+06	Newport	1299166.3_14	85275	86285	Chromosome	sif
1.29917e+06	Newport	1299166.3_16	37462	38415	Chromosome	sop
1.29917e+06	Newport	1299166.3_18	52928	54301	Chromosome	ste
1.29917e+06	Newport	1299166.3_2	203196	205543	Chromosome	sop
1.29917e+06	Newport	1299166.3_2	302073	303119	Chromosome	sse
1.29917e+06	Newport	1299166.3_2	402027	404392	Chromosome	ssp
1.29917e+06	Newport	1299166.3_22	22951	25218	Chromosome	slr
1.29917e+06	Newport	1299166.3_3	222591	224203	Chromosome	lpf
1.29917e+06	Newport	1299166.3_3	351057	353924	Chromosome	mis
1.29917e+06	Newport	1299166.3_3	357838	361478	Chromosome	mgt
1.29917e+06	Newport	1299166.3_4	97094	99286	Chromosome	sin
1.29917e+06	Newport	1299166.3_4	106189	113496	Chromosome	rat
1.29917e+06	Newport	1299166.3_4	114190	120246	Chromosome	shd
1.29917e+06	Newport	1299166.3_4	353927	354880	Chromosome	sse
1.29917e+06	Newport	1299166.3_5	267479	268748	Chromosome	fim
1.29917e+06	Newport	1299166.3_5	305905	307597	Chromosome	fep
1.29917e+06	Newport	1299166.3_5	314177	315027	Chromosome	ent
1.29917e+06	Newport	1299166.3_7	44358	46043	Chromosome	sop
1.29917e+06	Newport	1299166.3_7	46949	47824	Chromosome	pip
1.29917e+06	Newport	1299166.3_7	62275	63327	Chromosome	omp
1.29917e+06	Newport	1299166.3_7	167592	168551	Chromosome	sop
1.29917e+06	Newport	1299171.3_1	37340	38293	Chromosome	sop
1.29917e+06	Newport	1299171.3_1	638800	639650	Chromosome	ent
1.29917e+06	Newport	1299171.3_1	646230	647922	Chromosome	fep
1.29917e+06	Newport	1299171.3_1	722389	723924	Chromosome	fim
1.29917e+06	Newport	1299171.3_10	44917	45876	Chromosome	sop
1.29917e+06	Newport	1299171.3_12	108784	109506	Chromosome	sop
1.29917e+06	Newport	1299171.3_13	3393	4669	Chromosome	csg
1.29917e+06	Newport	1299171.3_13	85208	86218	Chromosome	sif
1.29917e+06	Newport	1299171.3_15	44398	46083	Chromosome	sop
1.29917e+06	Newport	1299171.3_15	46989	47864	Chromosome	pip
1.29917e+06	Newport	1299171.3_15	62315	63367	Chromosome	omp
1.29917e+06	Newport	1299171.3_15	83393	84361	Chromosome	sse
1.29917e+06	Newport	1299171.3_17	33926	36193	Chromosome	slr
1.29917e+06	Newport	1299171.3_3	2566	4668	Chromosome	ssp
1.29917e+06	Newport	1299171.3_3	158122	158523	Chromosome	spi
1.29917e+06	Newport	1299171.3_3	158525	161210	Chromosome	ssa
1.29917e+06	Newport	1299171.3_3	161723	162646	Chromosome	sse
1.29917e+06	Newport	1299171.3_3	162643	163116	Chromosome	ssc
1.29917e+06	Newport	1299171.3_3	163119	165176	Chromosome	sse
1.29917e+06	Newport	1299171.3_3	165647	166081	Chromosome	ssc
1.29917e+06	Newport	1299171.3_3	166097	167565	Chromosome	sse
1.29917e+06	Newport	1299171.3_3	167659	168142	Chromosome	ssa
1.29917e+06	Newport	1299171.3_3	344852	345484	Chromosome	ste
1.29917e+06	Newport	1299171.3_3	367535	368485	Chromosome	sif
1.29917e+06	Newport	1299171.3_3	394976	395377	Chromosome	ste
1.29917e+06	Newport	1299171.3_3	396648	397874	Chromosome	sse
1.29917e+06	Newport	1299171.3_3	465504	466877	Chromosome	ste
1.29917e+06	Newport	1299171.3_4	222524	224136	Chromosome	lpf
1.29917e+06	Newport	1299171.3_4	351105	353972	Chromosome	mis
1.29917e+06	Newport	1299171.3_4	357886	361526	Chromosome	mgt
1.29917e+06	Newport	1299171.3_5	41251	42204	Chromosome	sse
1.29917e+06	Newport	1299171.3_5	282579	289886	Chromosome	rat
1.29917e+06	Newport	1299171.3_5	296789	298981	Chromosome	sin
1.29917e+06	Newport	1299171.3_5	376930	378423	Chromosome	gog
1.29917e+06	Newport	1299171.3_6	161470	163819	Chromosome	sop
1.29917e+06	Newport	1299171.3_6	260349	261395	Chromosome	sse
1.29917e+06	Newport	1299171.3_6	360303	362669	Chromosome	ssp
1.29917e+06	Newport	1299171.3_9	68203	69255	Chromosome	pip
1.29917e+06	Newport	1299171.3_9	70997	71893	Chromosome	mig
1.29917e+06	Newport	1299171.3_9	151037	151946	Chromosome	avr
1.29917e+06	Newport	1299171.3_9	154479	155608	Chromosome	org
1.29917e+06	Newport	1299171.3_9	156136	157196	Chromosome	prg
1.29917e+06	Newport	1299171.3_9	163211	164842	Chromosome	spt
1.29917e+06	Newport	1299171.3_9	164829	165221	Chromosome	sic
1.29917e+06	Newport	1299171.3_9	165819	168926	Chromosome	sip
1.29917e+06	Newport	1299171.3_9	172038	172535	Chromosome	sic
1.29917e+06	Newport	1299171.3_9	172673	174521	Chromosome	spa
1.29917e+06	Newport	1299171.3_9	176386	177839	Chromosome	inv
1.29917e+06	Newport	1299172.3_1	26834	28936	Prophage	ssp
1.29917e+06	Newport	1299172.3_14	83393	84361	Prophage	sse
1.29917e+06	Newport	1299172.3_1	182389	182790	Chromosome	spi
1.29917e+06	Newport	1299172.3_1	182792	185477	Chromosome	ssa
1.29917e+06	Newport	1299172.3_1	185990	186913	Chromosome	sse
1.29917e+06	Newport	1299172.3_1	186910	187383	Chromosome	ssc
1.29917e+06	Newport	1299172.3_1	187386	189443	Chromosome	sse
1.29917e+06	Newport	1299172.3_1	189914	190348	Chromosome	ssc
1.29917e+06	Newport	1299172.3_1	190364	191832	Chromosome	sse
1.29917e+06	Newport	1299172.3_1	191926	192409	Chromosome	ssa
1.29917e+06	Newport	1299172.3_1	369119	369751	Chromosome	ste
1.29917e+06	Newport	1299172.3_1	391802	392752	Chromosome	sif
1.29917e+06	Newport	1299172.3_1	419243	419644	Chromosome	ste
1.29917e+06	Newport	1299172.3_1	420915	422141	Chromosome	sse
1.29917e+06	Newport	1299172.3_1	489771	491144	Chromosome	ste
1.29917e+06	Newport	1299172.3_10	44917	45876	Chromosome	sop
1.29917e+06	Newport	1299172.3_12	109159	109881	Chromosome	sop
1.29917e+06	Newport	1299172.3_13	3158	4707	Chromosome	inv
1.29917e+06	Newport	1299172.3_13	12743	14318	Chromosome	spa
1.29917e+06	Newport	1299172.3_13	16594	17091	Chromosome	sic
1.29917e+06	Newport	1299172.3_13	17094	20132	Chromosome	sip
1.29917e+06	Newport	1299172.3_13	23908	24300	Chromosome	sic
1.29917e+06	Newport	1299172.3_13	24287	25918	Chromosome	spt
1.29917e+06	Newport	1299172.3_13	30469	31914	Chromosome	prg
1.29917e+06	Newport	1299172.3_13	32965	34201	Chromosome	org
1.29917e+06	Newport	1299172.3_13	37183	38092	Chromosome	avr
1.29917e+06	Newport	1299172.3_13	117236	118132	Chromosome	mig
1.29917e+06	Newport	1299172.3_13	119874	120926	Chromosome	pip
1.29917e+06	Newport	1299172.3_14	44398	46083	Chromosome	sop
1.29917e+06	Newport	1299172.3_14	46989	47864	Chromosome	pip
1.29917e+06	Newport	1299172.3_14	62315	63367	Chromosome	omp
1.29917e+06	Newport	1299172.3_15	3393	4669	Chromosome	csg
1.29917e+06	Newport	1299172.3_15	85208	86218	Chromosome	sif
1.29917e+06	Newport	1299172.3_18	33926	36193	Chromosome	slr
1.29917e+06	Newport	1299172.3_2	268089	269358	Chromosome	fim
1.29917e+06	Newport	1299172.3_2	348018	349710	Chromosome	fep
1.29917e+06	Newport	1299172.3_2	356290	357140	Chromosome	ent
1.29917e+06	Newport	1299172.3_3	427499	428452	Chromosome	sop
1.29917e+06	Newport	1299172.3_4	249935	251547	Chromosome	lpf
1.29917e+06	Newport	1299172.3_4	378516	381383	Chromosome	mis
1.29917e+06	Newport	1299172.3_4	385297	388937	Chromosome	mgt
1.29917e+06	Newport	1299172.3_5	41251	42204	Chromosome	sse
1.29917e+06	Newport	1299172.3_5	282579	289886	Chromosome	rat
1.29917e+06	Newport	1299172.3_5	296789	298981	Chromosome	sin
1.29917e+06	Newport	1299172.3_5	376930	378423	Chromosome	gog
1.29917e+06	Newport	1299172.3_6	161470	163819	Chromosome	sop
1.29917e+06	Newport	1299172.3_6	260349	261395	Chromosome	sse
1.29917e+06	Newport	1299172.3_6	360303	362669	Chromosome	ssp
1.29917e+06	Newport	1299174.3_1	52690	53959	Chromosome	fim
1.29917e+06	Newport	1299174.3_1	132619	134311	Chromosome	fep
1.29917e+06	Newport	1299174.3_1	140891	141741	Chromosome	ent
1.29917e+06	Newport	1299174.3_1	742248	743201	Chromosome	sop
1.29917e+06	Newport	1299174.3_10	44917	45876	Chromosome	sop
1.29917e+06	Newport	1299174.3_12	108994	109716	Chromosome	sop
1.29917e+06	Newport	1299174.3_13	3393	4669	Chromosome	csg
1.29917e+06	Newport	1299174.3_13	85208	86218	Chromosome	sif
1.29917e+06	Newport	1299174.3_141	71	514	Chromosome	inv
1.29917e+06	Newport	1299174.3_149	242	658	Chromosome	sse
1.29917e+06	Newport	1299174.3_15	44398	46083	Chromosome	sop
1.29917e+06	Newport	1299174.3_15	46989	47864	Chromosome	pip
1.29917e+06	Newport	1299174.3_15	62315	63367	Chromosome	omp
1.29917e+06	Newport	1299174.3_15	83393	84361	Chromosome	sse
1.29917e+06	Newport	1299174.3_17	33926	36193	Chromosome	slr
1.29917e+06	Newport	1299174.3_232	1	709	Chromosome	sop
1.29917e+06	Newport	1299174.3_247	190	591	Chromosome	spi
1.29917e+06	Newport	1299174.3_3	3509	5611	Chromosome	ssp
1.29917e+06	Newport	1299174.3_3	159065	159466	Chromosome	spi
1.29917e+06	Newport	1299174.3_3	159468	162153	Chromosome	ssa
1.29917e+06	Newport	1299174.3_3	162666	163589	Chromosome	sse
1.29917e+06	Newport	1299174.3_3	163586	164059	Chromosome	ssc
1.29917e+06	Newport	1299174.3_3	164062	166119	Chromosome	sse
1.29917e+06	Newport	1299174.3_3	166590	167024	Chromosome	ssc
1.29917e+06	Newport	1299174.3_3	167040	168508	Chromosome	sse
1.29917e+06	Newport	1299174.3_3	168602	169085	Chromosome	ssa
1.29917e+06	Newport	1299174.3_3	345795	346427	Chromosome	ste
1.29917e+06	Newport	1299174.3_3	368477	369427	Chromosome	sif
1.29917e+06	Newport	1299174.3_3	395918	396319	Chromosome	ste
1.29917e+06	Newport	1299174.3_3	397590	398816	Chromosome	sse
1.29917e+06	Newport	1299174.3_3	466446	467819	Chromosome	ste
1.29917e+06	Newport	1299174.3_4	41251	42204	Chromosome	sse
1.29917e+06	Newport	1299174.3_4	282579	289886	Chromosome	rat
1.29917e+06	Newport	1299174.3_4	296789	298981	Chromosome	sin
1.29917e+06	Newport	1299174.3_4	376930	378423	Chromosome	gog
1.29917e+06	Newport	1299174.3_449	44	310	Chromosome	ssa
1.29917e+06	Newport	1299174.3_5	222524	224136	Chromosome	lpf
1.29917e+06	Newport	1299174.3_5	351105	353972	Chromosome	mis
1.29917e+06	Newport	1299174.3_5	357886	361526	Chromosome	mgt
1.29917e+06	Newport	1299174.3_6	161470	163819	Chromosome	sop
1.29917e+06	Newport	1299174.3_6	260349	261395	Chromosome	sse
1.29917e+06	Newport	1299174.3_6	360303	362669	Chromosome	ssp
1.29917e+06	Newport	1299174.3_75	8	231	Chromosome	ssa
1.29917e+06	Newport	1299174.3_75	294	1099	Chromosome	sse
1.29917e+06	Newport	1299174.3_9	3158	4707	Chromosome	inv
1.29917e+06	Newport	1299174.3_9	12743	14318	Chromosome	spa
1.29917e+06	Newport	1299174.3_9	16594	17091	Chromosome	sic
1.29917e+06	Newport	1299174.3_9	17094	20132	Chromosome	sip
1.29917e+06	Newport	1299174.3_9	23908	24300	Chromosome	sic
1.29917e+06	Newport	1299174.3_9	24287	25918	Chromosome	spt
1.29917e+06	Newport	1299174.3_9	30469	31914	Chromosome	prg
1.29917e+06	Newport	1299174.3_9	32965	34201	Chromosome	org
1.29917e+06	Newport	1299174.3_9	37183	38092	Chromosome	avr
1.29917e+06	Newport	1299174.3_9	117236	118132	Chromosome	mig
1.29917e+06	Newport	1299174.3_9	119874	120926	Chromosome	pip
1.29928e+06	Species Bongori	1299282.3_1	1069097	1072738	Chromosome	mgt
1.29928e+06	Species Bongori	1299282.3_1	1180951	1182269	Chromosome	lpf
1.29928e+06	Species Bongori	1299282.3_1	1840508	1843351	Chromosome	mis
1.29928e+06	Species Bongori	1299282.3_1	1969335	1970885	Chromosome	inv
1.29928e+06	Species Bongori	1299282.3_1	1978915	1980490	Chromosome	spa
1.29928e+06	Species Bongori	1299282.3_1	1982766	1983263	Chromosome	sic
1.29928e+06	Species Bongori	1299282.3_1	1983266	1986304	Chromosome	sip
1.29928e+06	Species Bongori	1299282.3_1	1990129	1990515	Chromosome	sic
1.29928e+06	Species Bongori	1299282.3_1	1996011	1997456	Chromosome	prg
1.29928e+06	Species Bongori	1299282.3_1	1998507	1999727	Chromosome	org
1.29928e+06	Species Bongori	1299282.3_1	2002740	2003609	Chromosome	avr
1.29928e+06	Species Bongori	1299282.3_1	2225083	2227278	Chromosome	sin
1.29928e+06	Species Bongori	1299282.3_1	3538367	3539185	Chromosome	cdt
1.29928e+06	Species Bongori	1299282.3_1	3639257	3640095	Chromosome	csg
1.29928e+06	Species Bongori	1299282.3_1	3686654	3702370	Chromosome	sop
1.29928e+06	Species Bongori	1299282.3_1	3740222	3741271	Chromosome	omp
1.29928e+06	Species Bongori	1299282.3_1	4158621	4160229	Chromosome	ent
1.29928e+06	Species Bongori	1299282.3_1	4166808	4168500	Chromosome	fep
1.29929e+06	Subsp. Houtenae	1299291.3_1	44618	45565	Chromosome	sse
1.29929e+06	Subsp. Houtenae	1299291.3_1	492471	493511	Chromosome	pip
1.29929e+06	Subsp. Houtenae	1299291.3_1	572547	573690	Chromosome	org
1.29929e+06	Subsp. Houtenae	1299291.3_1	574218	575278	Chromosome	prg
1.29929e+06	Subsp. Houtenae	1299291.3_1	582257	582649	Chromosome	sic
1.29929e+06	Subsp. Houtenae	1299291.3_1	583247	587631	Chromosome	sip
1.29929e+06	Subsp. Houtenae	1299291.3_1	589446	589943	Chromosome	sic
1.29929e+06	Subsp. Houtenae	1299291.3_1	590081	591929	Chromosome	spa
1.29929e+06	Subsp. Houtenae	1299291.3_1	593794	595247	Chromosome	inv
1.29929e+06	Subsp. Houtenae	1299291.3_1	633476	634429	Chromosome	sop
1.29929e+06	Subsp. Houtenae	1299291.3_1	1431495	1435133	Chromosome	mgt
1.29929e+06	Subsp. Houtenae	1299291.3_1	1832046	1833056	Chromosome	sse
1.29929e+06	Subsp. Houtenae	1299291.3_1	2795989	2797255	Chromosome	fim
1.29929e+06	Subsp. Houtenae	1299291.3_1	2853505	2855215	Chromosome	fep
1.29929e+06	Subsp. Houtenae	1299291.3_1	3044521	3046812	Chromosome	slr
1.29929e+06	Subsp. Houtenae	1299291.3_1	3146437	3150416	Chromosome	spv
1.29929e+06	Subsp. Houtenae	1299291.3_1	3213005	3213964	Chromosome	sop
1.29929e+06	Subsp. Houtenae	1299291.3_1	3270329	3271378	Chromosome	omp
1.29929e+06	Subsp. Houtenae	1299291.3_1	3299033	3300712	Chromosome	sop
1.29929e+06	Subsp. Houtenae	1299291.3_1	3351853	3353129	Chromosome	csg
1.29929e+06	Subsp. Houtenae	1299291.3_1	3456761	3459127	Chromosome	ssp
1.29929e+06	Subsp. Houtenae	1299291.3_1	3624346	3624747	Chromosome	spi
1.29929e+06	Subsp. Houtenae	1299291.3_1	3624749	3627434	Chromosome	ssa
1.29929e+06	Subsp. Houtenae	1299291.3_1	3627743	3628668	Chromosome	sse
1.29929e+06	Subsp. Houtenae	1299291.3_1	3628665	3629138	Chromosome	ssc
1.29929e+06	Subsp. Houtenae	1299291.3_1	3629141	3631617	Chromosome	sse
1.29929e+06	Subsp. Houtenae	1299291.3_1	3631669	3632103	Chromosome	ssc
1.29929e+06	Subsp. Houtenae	1299291.3_1	3632128	3633598	Chromosome	sse
1.29929e+06	Subsp. Houtenae	1299291.3_1	3633694	3634177	Chromosome	ssa
1.29929e+06	Subsp. Houtenae	1299291.3_1	3836062	3836674	Chromosome	ste
1.29929e+06	Subsp. Houtenae	1299291.3_1	3902841	3903242	Chromosome	ste
1.29929e+06	Subsp. Houtenae	1299291.3_1	3904612	3905838	Chromosome	sse
1.29929e+06	Subsp. Houtenae	1299291.3_1	4178874	4179596	Chromosome	sop
1.29929e+06	Subsp. Houtenae	1299291.3_1	4191633	4198552	Chromosome	ssp
1.3075e+06	Subsp. Indica	1307499.3_1	327002	330642	Chromosome	mgt
1.3075e+06	Subsp. Indica	1307499.3_10	138140	138541	Chromosome	spi
1.3075e+06	Subsp. Indica	1307499.3_10	138543	141228	Chromosome	ssa
1.3075e+06	Subsp. Indica	1307499.3_10	141531	142453	Chromosome	sse
1.3075e+06	Subsp. Indica	1307499.3_10	142450	142923	Chromosome	ssc
1.3075e+06	Subsp. Indica	1307499.3_10	142926	144986	Chromosome	sse
1.3075e+06	Subsp. Indica	1307499.3_10	145454	145886	Chromosome	ssc
1.3075e+06	Subsp. Indica	1307499.3_10	145904	147378	Chromosome	sse
1.3075e+06	Subsp. Indica	1307499.3_10	147471	147955	Chromosome	ssa
1.3075e+06	Subsp. Indica	1307499.3_11	39009	40403	Chromosome	sop
1.3075e+06	Subsp. Indica	1307499.3_11	72331	75066	Chromosome	iuc
1.3075e+06	Subsp. Indica	1307499.3_11	78062	80360	Chromosome	iut
1.3075e+06	Subsp. Indica	1307499.3_11	95790	96842	Chromosome	omp
1.3075e+06	Subsp. Indica	1307499.3_11	153219	154178	Chromosome	sop
1.3075e+06	Subsp. Indica	1307499.3_13	128963	129907	Chromosome	sse
1.3075e+06	Subsp. Indica	1307499.3_15	104006	106273	Chromosome	slr
1.3075e+06	Subsp. Indica	1307499.3_18	23004	23954	Chromosome	sif
1.3075e+06	Subsp. Indica	1307499.3_18	46188	46816	Chromosome	ste
1.3075e+06	Subsp. Indica	1307499.3_19	7420	8696	Chromosome	csg
1.3075e+06	Subsp. Indica	1307499.3_19	87980	88993	Chromosome	sif
1.3075e+06	Subsp. Indica	1307499.3_2	13005	13862	Chromosome	ent
1.3075e+06	Subsp. Indica	1307499.3_2	20442	21350	Chromosome	fep
1.3075e+06	Subsp. Indica	1307499.3_2	57908	59442	Chromosome	fim
1.3075e+06	Subsp. Indica	1307499.3_26	12412	13455	Chromosome	pip
1.3075e+06	Subsp. Indica	1307499.3_26	14441	15337	Chromosome	mig
1.3075e+06	Subsp. Indica	1307499.3_3	104122	105168	Chromosome	sse
1.3075e+06	Subsp. Indica	1307499.3_32	13175	14185	Chromosome	sse
1.3075e+06	Subsp. Indica	1307499.3_4	3428	3829	Chromosome	ste
1.3075e+06	Subsp. Indica	1307499.3_4	5283	6509	Chromosome	sse
1.3075e+06	Subsp. Indica	1307499.3_4	87442	88815	Chromosome	ste
1.3075e+06	Subsp. Indica	1307499.3_4	250251	250973	Chromosome	sop
1.3075e+06	Subsp. Indica	1307499.3_9	38910	40049	Chromosome	org
1.3075e+06	Subsp. Indica	1307499.3_9	40577	41637	Chromosome	prg
1.3075e+06	Subsp. Indica	1307499.3_9	47633	49262	Chromosome	spt
1.3075e+06	Subsp. Indica	1307499.3_9	49251	49643	Chromosome	sic
1.3075e+06	Subsp. Indica	1307499.3_9	50240	53323	Chromosome	sip
1.3075e+06	Subsp. Indica	1307499.3_9	56434	56931	Chromosome	sic
1.3075e+06	Subsp. Indica	1307499.3_9	57069	58917	Chromosome	spa
1.3075e+06	Subsp. Indica	1307499.3_9	60782	62235	Chromosome	inv
1.3075e+06	Subsp. Indica	1307499.3_9	102683	103636	Chromosome	sop
1.32432e+06	Newport	1324318.3_12	2124	3736	Chromosome	lpf
1.32432e+06	Newport	1324318.3_130	41534	45174	Chromosome	mgt
1.32432e+06	Newport	1324318.3_131	3029	5881	Chromosome	mis
1.32432e+06	Newport	1324318.3_162	11058	12110	Chromosome	pip
1.32432e+06	Newport	1324318.3_163	4748	5281	Chromosome	sod
1.32432e+06	Newport	1324318.3_18	72912	73871	Chromosome	sop
1.32432e+06	Newport	1324318.3_23	111245	113512	Chromosome	slr
1.32432e+06	Newport	1324318.3_29	20812	21213	Chromosome	spi
1.32432e+06	Newport	1324318.3_29	21215	23900	Chromosome	ssa
1.32432e+06	Newport	1324318.3_30	37	960	Chromosome	sse
1.32432e+06	Newport	1324318.3_30	957	1430	Chromosome	ssc
1.32432e+06	Newport	1324318.3_30	1433	3490	Chromosome	sse
1.32432e+06	Newport	1324318.3_30	3961	4395	Chromosome	ssc
1.32432e+06	Newport	1324318.3_30	4411	5879	Chromosome	sse
1.32432e+06	Newport	1324318.3_30	5973	6456	Chromosome	ssa
1.32432e+06	Newport	1324318.3_33	11459	12181	Chromosome	sop
1.32432e+06	Newport	1324318.3_41	2166	3539	Chromosome	ste
1.32432e+06	Newport	1324318.3_49	19135	20187	Chromosome	omp
1.32432e+06	Newport	1324318.3_49	34618	35493	Chromosome	pip
1.32432e+06	Newport	1324318.3_49	36399	38084	Chromosome	sop
1.32432e+06	Newport	1324318.3_5	52466	53419	Chromosome	sop
1.32432e+06	Newport	1324318.3_51	3245	4521	Chromosome	csg
1.32432e+06	Newport	1324318.3_51	85063	86073	Chromosome	sif
1.32432e+06	Newport	1324318.3_53	23620	23973	Chromosome	grv
1.32432e+06	Newport	1324318.3_57	97007	99199	Chromosome	sin
1.32432e+06	Newport	1324318.3_57	106099	113406	Chromosome	rat
1.32432e+06	Newport	1324318.3_7	2056	3605	Chromosome	inv
1.32432e+06	Newport	1324318.3_7	11641	13216	Chromosome	spa
1.32432e+06	Newport	1324318.3_7	15492	15989	Chromosome	sic
1.32432e+06	Newport	1324318.3_7	15992	19030	Chromosome	sip
1.32432e+06	Newport	1324318.3_7	22806	23198	Chromosome	sic
1.32432e+06	Newport	1324318.3_7	23185	24816	Chromosome	spt
1.32432e+06	Newport	1324318.3_7	29367	30812	Chromosome	prg
1.32432e+06	Newport	1324318.3_7	31863	33099	Chromosome	org
1.32432e+06	Newport	1324318.3_7	36081	36989	Chromosome	avr
1.32432e+06	Newport	1324318.3_75	58879	60148	Chromosome	fim
1.32432e+06	Newport	1324318.3_75	97355	99047	Chromosome	fep
1.32432e+06	Newport	1324318.3_75	105627	107235	Chromosome	ent
1.32432e+06	Newport	1324318.3_80	6399	7031	Chromosome	ste
1.32432e+06	Newport	1324318.3_80	29083	30033	Chromosome	sif
1.32432e+06	Newport	1324318.3_80	56524	56925	Chromosome	ste
1.32432e+06	Newport	1324318.3_80	58196	59422	Chromosome	sse
1.32432e+06	Newport	1324318.3_9	18286	19182	Chromosome	mig
1.32432e+06	Newport	1324318.3_90	41176	42129	Chromosome	sse
1.32432e+06	Newport	1324318.3_95	45454	47802	Chromosome	sop
1.32432e+06	Newport	1324318.3_98	471	2837	Chromosome	ssp
1.32432e+06	Newport	1324318.3_99	55223	56269	Chromosome	sse
1.32432e+06	Newport	1324319.3_108	117	1070	Chromosome	sse
1.32432e+06	Newport	1324319.3_13	6401	7033	Chromosome	ste
1.32432e+06	Newport	1324319.3_13	29078	30028	Chromosome	sif
1.32432e+06	Newport	1324319.3_131	5606	6565	Chromosome	sop
1.32432e+06	Newport	1324319.3_14	10140	10541	Chromosome	ste
1.32432e+06	Newport	1324319.3_14	11812	13038	Chromosome	sse
1.32432e+06	Newport	1324319.3_14	80675	82048	Chromosome	ste
1.32432e+06	Newport	1324319.3_145	33864	36161	Chromosome	slr
1.32432e+06	Newport	1324319.3_157	18061	19071	Chromosome	sse
1.32432e+06	Newport	1324319.3_168	3328	3861	Chromosome	sod
1.32432e+06	Newport	1324319.3_21	58068	58790	Chromosome	sop
1.32432e+06	Newport	1324319.3_23	10863	11915	Chromosome	pip
1.32432e+06	Newport	1324319.3_24	1448	2344	Chromosome	mig
1.32432e+06	Newport	1324319.3_25	39398	40306	Chromosome	avr
1.32432e+06	Newport	1324319.3_25	42839	43968	Chromosome	org
1.32432e+06	Newport	1324319.3_25	44496	45556	Chromosome	prg
1.32432e+06	Newport	1324319.3_25	51571	53202	Chromosome	spt
1.32432e+06	Newport	1324319.3_25	53189	53581	Chromosome	sic
1.32432e+06	Newport	1324319.3_25	54179	57286	Chromosome	sip
1.32432e+06	Newport	1324319.3_25	60398	60895	Chromosome	sic
1.32432e+06	Newport	1324319.3_25	61033	62881	Chromosome	spa
1.32432e+06	Newport	1324319.3_25	64746	66199	Chromosome	inv
1.32432e+06	Newport	1324319.3_26	9853	10806	Chromosome	sop
1.32432e+06	Newport	1324319.3_31	47236	50877	Chromosome	mgt
1.32432e+06	Newport	1324319.3_32	2929	5796	Chromosome	mis
1.32432e+06	Newport	1324319.3_38	204	1523	Chromosome	lpf
1.32432e+06	Newport	1324319.3_4	15504	15905	Chromosome	spi
1.32432e+06	Newport	1324319.3_4	15907	18592	Chromosome	ssa
1.32432e+06	Newport	1324319.3_41	89705	90974	Chromosome	fim
1.32432e+06	Newport	1324319.3_45	32838	34530	Chromosome	fep
1.32432e+06	Newport	1324319.3_45	41110	42718	Chromosome	ent
1.32432e+06	Newport	1324319.3_5	81	1004	Chromosome	sse
1.32432e+06	Newport	1324319.3_5	1001	1474	Chromosome	ssc
1.32432e+06	Newport	1324319.3_5	1477	3534	Chromosome	sse
1.32432e+06	Newport	1324319.3_5	4005	4439	Chromosome	ssc
1.32432e+06	Newport	1324319.3_5	4455	5923	Chromosome	sse
1.32432e+06	Newport	1324319.3_5	6017	6500	Chromosome	ssa
1.32432e+06	Newport	1324319.3_61	20791	21843	Chromosome	omp
1.32432e+06	Newport	1324319.3_61	36276	37151	Chromosome	pip
1.32432e+06	Newport	1324319.3_61	38057	39742	Chromosome	sop
1.32432e+06	Newport	1324319.3_63	3196	4472	Chromosome	csg
1.32432e+06	Newport	1324319.3_64	61490	62500	Chromosome	sif
1.32432e+06	Newport	1324319.3_71	55168	56214	Chromosome	sse
1.32432e+06	Newport	1324319.3_71	143793	146141	Chromosome	sop
1.32432e+06	Newport	1324319.3_98	225	7532	Chromosome	rat
1.32432e+06	Newport	1324319.3_98	14432	16624	Chromosome	sin
1.32432e+06	Newport	1324319.3_98	94800	96293	Chromosome	gog
1.32432e+06	Newport	1324320.3_10	69200	69922	Chromosome	sop
1.32432e+06	Newport	1324320.3_109	3742	6108	Chromosome	ssp
1.32432e+06	Newport	1324320.3_110	54999	56045	Chromosome	sse
1.32432e+06	Newport	1324320.3_118	39376	40984	Chromosome	ent
1.32432e+06	Newport	1324320.3_118	47564	49256	Chromosome	fep
1.32432e+06	Newport	1324320.3_20	50660	53008	Chromosome	sop
1.32432e+06	Newport	1324320.3_4	16657	17289	Chromosome	ste
1.32432e+06	Newport	1324320.3_4	39323	40273	Chromosome	sif
1.32432e+06	Newport	1324320.3_4	66764	67165	Chromosome	ste
1.32432e+06	Newport	1324320.3_4	68436	69662	Chromosome	sse
1.32432e+06	Newport	1324320.3_4	137285	138658	Chromosome	ste
1.32432e+06	Newport	1324320.3_42	185251	186863	Chromosome	lpf
1.32432e+06	Newport	1324320.3_45	67918	70785	Chromosome	mis
1.32432e+06	Newport	1324320.3_46	790	4431	Chromosome	mgt
1.32432e+06	Newport	1324320.3_49	5614	6573	Chromosome	sop
1.32432e+06	Newport	1324320.3_49	66684	67736	Chromosome	omp
1.32432e+06	Newport	1324320.3_52	3952	6250	Chromosome	iut
1.32432e+06	Newport	1324320.3_52	7506	10193	Chromosome	iuc
1.32432e+06	Newport	1324320.3_52	26554	28233	Chromosome	sop
1.32432e+06	Newport	1324320.3_53	3195	4471	Chromosome	csg
1.32432e+06	Newport	1324320.3_54	61484	62494	Chromosome	sif
1.32432e+06	Newport	1324320.3_64	12216	13268	Chromosome	pip
1.32432e+06	Newport	1324320.3_65	1484	2380	Chromosome	mig
1.32432e+06	Newport	1324320.3_67	39408	40316	Chromosome	avr
1.32432e+06	Newport	1324320.3_67	42849	43978	Chromosome	org
1.32432e+06	Newport	1324320.3_67	44506	45566	Chromosome	prg
1.32432e+06	Newport	1324320.3_67	51581	53212	Chromosome	spt
1.32432e+06	Newport	1324320.3_67	53199	53591	Chromosome	sic
1.32432e+06	Newport	1324320.3_67	54189	57296	Chromosome	sip
1.32432e+06	Newport	1324320.3_67	60408	60905	Chromosome	sic
1.32432e+06	Newport	1324320.3_67	61043	62891	Chromosome	spa
1.32432e+06	Newport	1324320.3_67	64756	66209	Chromosome	inv
1.32432e+06	Newport	1324320.3_68	10873	11826	Chromosome	sop
1.32432e+06	Newport	1324320.3_80	253008	254277	Chromosome	fim
1.32432e+06	Newport	1324320.3_85	212	7519	Chromosome	rat
1.32432e+06	Newport	1324320.3_85	14422	16614	Chromosome	sin
1.32432e+06	Newport	1324320.3_88	38717	39670	Chromosome	sse
1.32432e+06	Newport	1324320.3_92	30364	32198	Chromosome	ssa
1.32432e+06	Newport	1324320.3_92	42410	43878	Chromosome	sse
1.32432e+06	Newport	1324320.3_92	43894	44328	Chromosome	ssc
1.32432e+06	Newport	1324320.3_92	44380	45386	Chromosome	sse
1.32432e+06	Newport	1324320.3_92	46859	47332	Chromosome	ssc
1.32432e+06	Newport	1324320.3_92	47329	48252	Chromosome	sse
1.32432e+06	Newport	1324320.3_93	137	1598	Chromosome	ssa
1.32432e+06	Newport	1324320.3_93	3074	3475	Chromosome	spi
1.32432e+06	Newport	1324320.3_94	33831	36098	Chromosome	slr
1.32432e+06	Newport	1324322.3_10	3194	4470	Chromosome	csg
1.32432e+06	Newport	1324322.3_10	85008	86018	Chromosome	sif
1.32432e+06	Newport	1324322.3_100	2190	3563	Chromosome	ste
1.32432e+06	Newport	1324322.3_101	41222	42175	Chromosome	sse
1.32432e+06	Newport	1324322.3_124	23209	24435	Chromosome	sse
1.32432e+06	Newport	1324322.3_124	25706	26107	Chromosome	ste
1.32432e+06	Newport	1324322.3_124	52598	53548	Chromosome	sif
1.32432e+06	Newport	1324322.3_124	75599	76231	Chromosome	ste
1.32432e+06	Newport	1324322.3_136	41525	45166	Chromosome	mgt
1.32432e+06	Newport	1324322.3_137	3004	5871	Chromosome	mis
1.32432e+06	Newport	1324322.3_14	48161	48562	Chromosome	spi
1.32432e+06	Newport	1324322.3_14	48564	51249	Chromosome	ssa
1.32432e+06	Newport	1324322.3_144	33780	36047	Chromosome	slr
1.32432e+06	Newport	1324322.3_15	37	960	Chromosome	sse
1.32432e+06	Newport	1324322.3_15	957	1430	Chromosome	ssc
1.32432e+06	Newport	1324322.3_15	1433	3490	Chromosome	sse
1.32432e+06	Newport	1324322.3_15	3961	4395	Chromosome	ssc
1.32432e+06	Newport	1324322.3_15	4411	5879	Chromosome	sse
1.32432e+06	Newport	1324322.3_15	5973	6456	Chromosome	ssa
1.32432e+06	Newport	1324322.3_2	5655	6614	Chromosome	sop
1.32432e+06	Newport	1324322.3_23	12216	13268	Chromosome	pip
1.32432e+06	Newport	1324322.3_24	1503	2399	Chromosome	mig
1.32432e+06	Newport	1324322.3_27	39349	40257	Chromosome	avr
1.32432e+06	Newport	1324322.3_27	42790	43919	Chromosome	org
1.32432e+06	Newport	1324322.3_27	44447	45507	Chromosome	prg
1.32432e+06	Newport	1324322.3_27	51522	53153	Chromosome	spt
1.32432e+06	Newport	1324322.3_27	53140	53532	Chromosome	sic
1.32432e+06	Newport	1324322.3_27	54130	57237	Chromosome	sip
1.32432e+06	Newport	1324322.3_27	60349	60846	Chromosome	sic
1.32432e+06	Newport	1324322.3_27	60984	62832	Chromosome	spa
1.32432e+06	Newport	1324322.3_27	64697	66150	Chromosome	inv
1.32432e+06	Newport	1324322.3_27	117369	118322	Chromosome	sop
1.32432e+06	Newport	1324322.3_34	96982	99174	Chromosome	sin
1.32432e+06	Newport	1324322.3_34	106074	113381	Chromosome	rat
1.32432e+06	Newport	1324322.3_41	77329	78937	Chromosome	ent
1.32432e+06	Newport	1324322.3_41	85517	87209	Chromosome	fep
1.32432e+06	Newport	1324322.3_41	120285	121820	Chromosome	fim
1.32432e+06	Newport	1324322.3_50	316	2662	Chromosome	sop
1.32432e+06	Newport	1324322.3_50	92985	94031	Chromosome	sse
1.32432e+06	Newport	1324322.3_58	185225	186837	Chromosome	lpf
1.32432e+06	Newport	1324322.3_7	1	807	Chromosome	sse
1.32432e+06	Newport	1324322.3_8	18441	19493	Chromosome	omp
1.32432e+06	Newport	1324322.3_8	33924	34799	Chromosome	pip
1.32432e+06	Newport	1324322.3_8	35705	37390	Chromosome	sop
1.32432e+06	Newport	1324322.3_92	6480	7202	Chromosome	sop
1.32432e+06	Newport	1324323.3_190	12785	13138	Prophage	grv
1.32432e+06	Newport	1324323.3_1	41171	42124	Chromosome	sse
1.32432e+06	Newport	1324323.3_116	72664	73065	Chromosome	spi
1.32432e+06	Newport	1324323.3_116	73067	75752	Chromosome	ssa
1.32432e+06	Newport	1324323.3_117	130	1053	Chromosome	sse
1.32432e+06	Newport	1324323.3_117	1050	1523	Chromosome	ssc
1.32432e+06	Newport	1324323.3_117	1526	3583	Chromosome	sse
1.32432e+06	Newport	1324323.3_117	4054	4488	Chromosome	ssc
1.32432e+06	Newport	1324323.3_117	4504	5972	Chromosome	sse
1.32432e+06	Newport	1324323.3_117	6066	6549	Chromosome	ssa
1.32432e+06	Newport	1324323.3_121	385	1869	Chromosome	gog
1.32432e+06	Newport	1324323.3_121	21170	22222	Chromosome	omp
1.32432e+06	Newport	1324323.3_121	36653	37528	Chromosome	pip
1.32432e+06	Newport	1324323.3_122	589	2274	Chromosome	sop
1.32432e+06	Newport	1324323.3_124	3244	4520	Chromosome	csg
1.32432e+06	Newport	1324323.3_126	23583	24593	Chromosome	sif
1.32432e+06	Newport	1324323.3_140	47175	50816	Chromosome	mgt
1.32432e+06	Newport	1324323.3_141	3004	5871	Chromosome	mis
1.32432e+06	Newport	1324323.3_144	197	1516	Chromosome	lpf
1.32432e+06	Newport	1324323.3_168	59	1012	Chromosome	sop
1.32432e+06	Newport	1324323.3_169	34530	36079	Chromosome	inv
1.32432e+06	Newport	1324323.3_169	44115	45690	Chromosome	spa
1.32432e+06	Newport	1324323.3_169	47966	48463	Chromosome	sic
1.32432e+06	Newport	1324323.3_169	48466	51504	Chromosome	sip
1.32432e+06	Newport	1324323.3_169	55280	55672	Chromosome	sic
1.32432e+06	Newport	1324323.3_169	55659	57290	Chromosome	spt
1.32432e+06	Newport	1324323.3_169	61842	63287	Chromosome	prg
1.32432e+06	Newport	1324323.3_169	64338	65574	Chromosome	org
1.32432e+06	Newport	1324323.3_169	68556	69464	Chromosome	avr
1.32432e+06	Newport	1324323.3_171	39278	40174	Chromosome	mig
1.32432e+06	Newport	1324323.3_173	238875	240144	Chromosome	fim
1.32432e+06	Newport	1324323.3_18	50652	53000	Chromosome	sop
1.32432e+06	Newport	1324323.3_20	17136	18182	Chromosome	sse
1.32432e+06	Newport	1324323.3_25	97158	99350	Chromosome	sin
1.32432e+06	Newport	1324323.3_25	106253	113560	Chromosome	rat
1.32432e+06	Newport	1324323.3_26	52496	54188	Chromosome	fep
1.32432e+06	Newport	1324323.3_26	60768	62376	Chromosome	ent
1.32432e+06	Newport	1324323.3_28	5663	6622	Chromosome	sop
1.32432e+06	Newport	1324323.3_7	37308	39575	Chromosome	slr
1.32432e+06	Newport	1324323.3_76	2195	3568	Chromosome	ste
1.32432e+06	Newport	1324323.3_76	71191	72417	Chromosome	sse
1.32432e+06	Newport	1324323.3_76	73688	74089	Chromosome	ste
1.32432e+06	Newport	1324323.3_76	100580	101530	Chromosome	sif
1.32432e+06	Newport	1324323.3_76	123564	124196	Chromosome	ste
1.32432e+06	Newport	1324323.3_85	6482	7204	Chromosome	sop
1.32432e+06	Newport	1324323.3_88	11057	12109	Chromosome	pip
1.32434e+06	Newport	1324335.3_106	29039	31387	Chromosome	sop
1.32434e+06	Newport	1324335.3_107	17086	18132	Chromosome	sse
1.32434e+06	Newport	1324335.3_109	606	2819	Chromosome	ssp
1.32434e+06	Newport	1324335.3_120	48921	51788	Chromosome	mis
1.32434e+06	Newport	1324335.3_121	790	4431	Chromosome	mgt
1.32434e+06	Newport	1324335.3_122	35920	37455	Chromosome	fim
1.32434e+06	Newport	1324335.3_13	5665	6624	Chromosome	sop
1.32434e+06	Newport	1324335.3_136	4728	6420	Chromosome	fep
1.32434e+06	Newport	1324335.3_136	13000	14608	Chromosome	ent
1.32434e+06	Newport	1324335.3_14	7830	8363	Chromosome	sod
1.32434e+06	Newport	1324335.3_155	292	1344	Chromosome	pip
1.32434e+06	Newport	1324335.3_18	1	816	Chromosome	sse
1.32434e+06	Newport	1324335.3_19	18492	19544	Chromosome	omp
1.32434e+06	Newport	1324335.3_19	33975	34850	Chromosome	pip
1.32434e+06	Newport	1324335.3_19	35756	37441	Chromosome	sop
1.32434e+06	Newport	1324335.3_21	3246	4522	Chromosome	csg
1.32434e+06	Newport	1324335.3_27	15553	15954	Chromosome	spi
1.32434e+06	Newport	1324335.3_27	15956	18641	Chromosome	ssa
1.32434e+06	Newport	1324335.3_27	19154	20077	Chromosome	sse
1.32434e+06	Newport	1324335.3_27	20074	20547	Chromosome	ssc
1.32434e+06	Newport	1324335.3_27	20550	22607	Chromosome	sse
1.32434e+06	Newport	1324335.3_27	23078	23512	Chromosome	ssc
1.32434e+06	Newport	1324335.3_27	23528	24996	Chromosome	sse
1.32434e+06	Newport	1324335.3_27	25090	25573	Chromosome	ssa
1.32434e+06	Newport	1324335.3_32	16651	17283	Chromosome	ste
1.32434e+06	Newport	1324335.3_32	39347	40297	Chromosome	sif
1.32434e+06	Newport	1324335.3_32	66788	67189	Chromosome	ste
1.32434e+06	Newport	1324335.3_32	68460	69686	Chromosome	sse
1.32434e+06	Newport	1324335.3_33	10408	11781	Chromosome	ste
1.32434e+06	Newport	1324335.3_39	69138	69860	Chromosome	sop
1.32434e+06	Newport	1324335.3_44	1500	2396	Chromosome	mig
1.32434e+06	Newport	1324335.3_46	39402	40310	Chromosome	avr
1.32434e+06	Newport	1324335.3_46	42842	43971	Chromosome	org
1.32434e+06	Newport	1324335.3_46	44499	45559	Chromosome	prg
1.32434e+06	Newport	1324335.3_46	51574	53205	Chromosome	spt
1.32434e+06	Newport	1324335.3_46	53192	53584	Chromosome	sic
1.32434e+06	Newport	1324335.3_46	54182	57289	Chromosome	sip
1.32434e+06	Newport	1324335.3_46	60401	60898	Chromosome	sic
1.32434e+06	Newport	1324335.3_46	61036	62884	Chromosome	spa
1.32434e+06	Newport	1324335.3_46	64749	66202	Chromosome	inv
1.32434e+06	Newport	1324335.3_46	110446	111399	Chromosome	sop
1.32434e+06	Newport	1324335.3_5	33900	36167	Chromosome	slr
1.32434e+06	Newport	1324335.3_79	2107	3719	Chromosome	lpf
1.32434e+06	Newport	1324335.3_91	168	1121	Chromosome	sse
1.32434e+06	Newport	1324335.3_95	97221	99413	Chromosome	sin
1.32434e+06	Newport	1324335.3_95	106313	113623	Chromosome	rat
1.32434e+06	Newport	1324336.3_103	117	1070	Chromosome	sse
1.32434e+06	Newport	1324336.3_105	14357	15626	Chromosome	fim
1.32434e+06	Newport	1324336.3_105	60429	62121	Chromosome	fep
1.32434e+06	Newport	1324336.3_105	68701	70309	Chromosome	ent
1.32434e+06	Newport	1324336.3_110	1449	2345	Chromosome	mig
1.32434e+06	Newport	1324336.3_113	23558	24466	Chromosome	avr
1.32434e+06	Newport	1324336.3_113	26998	28127	Chromosome	org
1.32434e+06	Newport	1324336.3_113	28655	29715	Chromosome	prg
1.32434e+06	Newport	1324336.3_113	35730	37361	Chromosome	spt
1.32434e+06	Newport	1324336.3_113	37348	37740	Chromosome	sic
1.32434e+06	Newport	1324336.3_113	38338	41445	Chromosome	sip
1.32434e+06	Newport	1324336.3_113	44557	45054	Chromosome	sic
1.32434e+06	Newport	1324336.3_113	45192	47040	Chromosome	spa
1.32434e+06	Newport	1324336.3_113	48905	50358	Chromosome	inv
1.32434e+06	Newport	1324336.3_122	54999	56045	Chromosome	sse
1.32434e+06	Newport	1324336.3_14	16651	17283	Chromosome	ste
1.32434e+06	Newport	1324336.3_14	39347	40297	Chromosome	sif
1.32434e+06	Newport	1324336.3_14	66788	67189	Chromosome	ste
1.32434e+06	Newport	1324336.3_14	68460	69686	Chromosome	sse
1.32434e+06	Newport	1324336.3_16	10369	11742	Chromosome	ste
1.32434e+06	Newport	1324336.3_2	20320	21372	Chromosome	omp
1.32434e+06	Newport	1324336.3_2	35803	36678	Chromosome	pip
1.32434e+06	Newport	1324336.3_2	37584	39269	Chromosome	sop
1.32434e+06	Newport	1324336.3_22	69138	69860	Chromosome	sop
1.32434e+06	Newport	1324336.3_32	50654	53002	Chromosome	sop
1.32434e+06	Newport	1324336.3_36	2158	3770	Chromosome	lpf
1.32434e+06	Newport	1324336.3_4	3246	4522	Chromosome	csg
1.32434e+06	Newport	1324336.3_40	48922	51789	Chromosome	mis
1.32434e+06	Newport	1324336.3_41	841	4482	Chromosome	mgt
1.32434e+06	Newport	1324336.3_5	61422	62432	Chromosome	sif
1.32434e+06	Newport	1324336.3_54	6431	6964	Chromosome	sod
1.32434e+06	Newport	1324336.3_54	13754	14107	Chromosome	grv
1.32434e+06	Newport	1324336.3_55	55370	56329	Chromosome	sop
1.32434e+06	Newport	1324336.3_63	37309	39576	Chromosome	slr
1.32434e+06	Newport	1324336.3_77	97170	99362	Chromosome	sin
1.32434e+06	Newport	1324336.3_77	106262	113572	Chromosome	rat
1.32434e+06	Newport	1324336.3_8	48114	48515	Chromosome	spi
1.32434e+06	Newport	1324336.3_8	48517	51202	Chromosome	ssa
1.32434e+06	Newport	1324336.3_9	81	1004	Chromosome	sse
1.32434e+06	Newport	1324336.3_9	1001	1474	Chromosome	ssc
1.32434e+06	Newport	1324336.3_9	1477	3534	Chromosome	sse
1.32434e+06	Newport	1324336.3_9	4005	4439	Chromosome	ssc
1.32434e+06	Newport	1324336.3_9	4455	5923	Chromosome	sse
1.32434e+06	Newport	1324336.3_9	6017	6500	Chromosome	ssa
1.32434e+06	Newport	1324336.3_99	55	1008	Chromosome	sop
1.32434e+06	Newport	1324337.3_102	1611	3977	Chromosome	ssp
1.32434e+06	Newport	1324337.3_103	55000	56046	Chromosome	sse
1.32434e+06	Newport	1324337.3_105	81754	83946	Chromosome	sin
1.32434e+06	Newport	1324337.3_105	90849	98156	Chromosome	rat
1.32434e+06	Newport	1324337.3_18	6482	7204	Chromosome	sop
1.32434e+06	Newport	1324337.3_25	2193	3566	Chromosome	ste
1.32434e+06	Newport	1324337.3_25	71243	72469	Chromosome	sse
1.32434e+06	Newport	1324337.3_25	73740	74141	Chromosome	ste
1.32434e+06	Newport	1324337.3_25	100632	101582	Chromosome	sif
1.32434e+06	Newport	1324337.3_25	123646	124278	Chromosome	ste
1.32434e+06	Newport	1324337.3_29	30148	31982	Chromosome	ssa
1.32434e+06	Newport	1324337.3_29	42194	43662	Chromosome	sse
1.32434e+06	Newport	1324337.3_29	43678	44112	Chromosome	ssc
1.32434e+06	Newport	1324337.3_29	44164	45170	Chromosome	sse
1.32434e+06	Newport	1324337.3_29	46643	47116	Chromosome	ssc
1.32434e+06	Newport	1324337.3_29	47113	48036	Chromosome	sse
1.32434e+06	Newport	1324337.3_3	12215	13267	Chromosome	pip
1.32434e+06	Newport	1324337.3_3	15008	15904	Chromosome	mig
1.32434e+06	Newport	1324337.3_30	80	1541	Chromosome	ssa
1.32434e+06	Newport	1324337.3_30	3017	3418	Chromosome	spi
1.32434e+06	Newport	1324337.3_35	154	2265	Chromosome	ssp
1.32434e+06	Newport	1324337.3_36	39436	41044	Chromosome	ent
1.32434e+06	Newport	1324337.3_36	47624	49316	Chromosome	fep
1.32434e+06	Newport	1324337.3_36	89926	91461	Chromosome	fim
1.32434e+06	Newport	1324337.3_48	33825	36092	Chromosome	slr
1.32434e+06	Newport	1324337.3_56	5665	6624	Chromosome	sop
1.32434e+06	Newport	1324337.3_56	66733	67785	Chromosome	omp
1.32434e+06	Newport	1324337.3_56	82216	83091	Chromosome	pip
1.32434e+06	Newport	1324337.3_56	83997	85682	Chromosome	sop
1.32434e+06	Newport	1324337.3_58	3195	4471	Chromosome	csg
1.32434e+06	Newport	1324337.3_59	61420	62430	Chromosome	sif
1.32434e+06	Newport	1324337.3_6	39351	40258	Chromosome	avr
1.32434e+06	Newport	1324337.3_6	42790	43919	Chromosome	org
1.32434e+06	Newport	1324337.3_6	44447	45507	Chromosome	prg
1.32434e+06	Newport	1324337.3_6	51522	53153	Chromosome	spt
1.32434e+06	Newport	1324337.3_6	53140	53532	Chromosome	sic
1.32434e+06	Newport	1324337.3_6	54130	57237	Chromosome	sip
1.32434e+06	Newport	1324337.3_6	60349	60846	Chromosome	sic
1.32434e+06	Newport	1324337.3_6	60984	62832	Chromosome	spa
1.32434e+06	Newport	1324337.3_6	64697	66150	Chromosome	inv
1.32434e+06	Newport	1324337.3_6	117979	118932	Chromosome	sop
1.32434e+06	Newport	1324337.3_68	73253	75601	Chromosome	sop
1.32434e+06	Newport	1324337.3_80	48449	52090	Chromosome	mgt
1.32434e+06	Newport	1324337.3_81	3006	5873	Chromosome	mis
1.32434e+06	Newport	1324337.3_84	130411	131364	Chromosome	sse
1.32434e+06	Newport	1324337.3_92	2107	3719	Chromosome	lpf
1.32434e+06	Newport	1324338.3_127	72644	73913	Chromosome	fim
1.32434e+06	Newport	1324338.3_133	50636	52984	Chromosome	sop
1.32434e+06	Newport	1324338.3_134	17443	18489	Chromosome	sse
1.32434e+06	Newport	1324338.3_142	18656	20348	Chromosome	fep
1.32434e+06	Newport	1324338.3_142	26928	28536	Chromosome	ent
1.32434e+06	Newport	1324338.3_15	69143	69865	Chromosome	sop
1.32434e+06	Newport	1324338.3_164	212	7519	Chromosome	rat
1.32434e+06	Newport	1324338.3_164	14422	16614	Chromosome	sin
1.32434e+06	Newport	1324338.3_174	117	1070	Chromosome	sse
1.32434e+06	Newport	1324338.3_198	35859	36818	Chromosome	sop
1.32434e+06	Newport	1324338.3_214	13613	15880	Chromosome	slr
1.32434e+06	Newport	1324338.3_33	336	1820	Chromosome	gog
1.32434e+06	Newport	1324338.3_34	18866	19918	Chromosome	omp
1.32434e+06	Newport	1324338.3_34	34349	35224	Chromosome	pip
1.32434e+06	Newport	1324338.3_35	622	2307	Chromosome	sop
1.32434e+06	Newport	1324338.3_37	3228	4504	Chromosome	csg
1.32434e+06	Newport	1324338.3_40	9958	10968	Chromosome	sif
1.32434e+06	Newport	1324338.3_47	76628	77029	Chromosome	spi
1.32434e+06	Newport	1324338.3_47	77031	79716	Chromosome	ssa
1.32434e+06	Newport	1324338.3_48	70	993	Chromosome	sse
1.32434e+06	Newport	1324338.3_48	990	1463	Chromosome	ssc
1.32434e+06	Newport	1324338.3_48	1466	3523	Chromosome	sse
1.32434e+06	Newport	1324338.3_48	3994	4428	Chromosome	ssc
1.32434e+06	Newport	1324338.3_48	4444	5912	Chromosome	sse
1.32434e+06	Newport	1324338.3_48	6006	6489	Chromosome	ssa
1.32434e+06	Newport	1324338.3_65	8314	9926	Chromosome	lpf
1.32434e+06	Newport	1324338.3_7	4095	4727	Chromosome	ste
1.32434e+06	Newport	1324338.3_7	26761	27711	Chromosome	sif
1.32434e+06	Newport	1324338.3_7	54202	54603	Chromosome	ste
1.32434e+06	Newport	1324338.3_7	55874	57100	Chromosome	sse
1.32434e+06	Newport	1324338.3_7	124723	126096	Chromosome	ste
1.32434e+06	Newport	1324338.3_70	67474	70341	Chromosome	mis
1.32434e+06	Newport	1324338.3_71	823	4464	Chromosome	mgt
1.32434e+06	Newport	1324338.3_75	12156	13208	Chromosome	pip
1.32434e+06	Newport	1324338.3_76	1484	2380	Chromosome	mig
1.32434e+06	Newport	1324338.3_79	28415	29323	Chromosome	avr
1.32434e+06	Newport	1324338.3_79	31856	32985	Chromosome	org
1.32434e+06	Newport	1324338.3_79	33513	34573	Chromosome	prg
1.32434e+06	Newport	1324338.3_79	40589	42220	Chromosome	spt
1.32434e+06	Newport	1324338.3_79	42207	42599	Chromosome	sic
1.32434e+06	Newport	1324338.3_79	43197	46304	Chromosome	sip
1.32434e+06	Newport	1324338.3_79	49416	49913	Chromosome	sic
1.32434e+06	Newport	1324338.3_79	50051	51899	Chromosome	spa
1.32434e+06	Newport	1324338.3_79	53764	55217	Chromosome	inv
1.32434e+06	Newport	1324338.3_85	10113	11066	Chromosome	sop
1.32434e+06	Newport	1324339.3_1	4124	6490	Chromosome	ssp
1.32434e+06	Newport	1324339.3_105	13383	14435	Chromosome	omp
1.32434e+06	Newport	1324339.3_105	74546	75505	Chromosome	sop
1.32434e+06	Newport	1324339.3_118	216	1268	Chromosome	pip
1.32434e+06	Newport	1324339.3_120	971	2455	Chromosome	gog
1.32434e+06	Newport	1324339.3_14	6432	7154	Chromosome	sop
1.32434e+06	Newport	1324339.3_2	54999	56045	Chromosome	sse
1.32434e+06	Newport	1324339.3_2	146367	148715	Chromosome	sop
1.32434e+06	Newport	1324339.3_20	2188	3561	Chromosome	ste
1.32434e+06	Newport	1324339.3_20	71184	72410	Chromosome	sse
1.32434e+06	Newport	1324339.3_20	73681	74082	Chromosome	ste
1.32434e+06	Newport	1324339.3_20	100573	101523	Chromosome	sif
1.32434e+06	Newport	1324339.3_20	123556	124188	Chromosome	ste
1.32434e+06	Newport	1324339.3_28	253060	254329	Chromosome	fim
1.32434e+06	Newport	1324339.3_29	71978	73670	Chromosome	fep
1.32434e+06	Newport	1324339.3_29	80250	81858	Chromosome	ent
1.32434e+06	Newport	1324339.3_35	47164	50805	Chromosome	mgt
1.32434e+06	Newport	1324339.3_36	2955	5822	Chromosome	mis
1.32434e+06	Newport	1324339.3_40	51900	53219	Chromosome	lpf
1.32434e+06	Newport	1324339.3_43	30415	32249	Chromosome	ssa
1.32434e+06	Newport	1324339.3_43	42461	43929	Chromosome	sse
1.32434e+06	Newport	1324339.3_43	43945	44379	Chromosome	ssc
1.32434e+06	Newport	1324339.3_43	44431	45437	Chromosome	sse
1.32434e+06	Newport	1324339.3_43	46910	47383	Chromosome	ssc
1.32434e+06	Newport	1324339.3_43	47380	48303	Chromosome	sse
1.32434e+06	Newport	1324339.3_43	48566	50027	Chromosome	ssa
1.32434e+06	Newport	1324339.3_43	51503	51904	Chromosome	spi
1.32434e+06	Newport	1324339.3_46	38355	39365	Chromosome	sif
1.32434e+06	Newport	1324339.3_47	15859	16702	Chromosome	csg
1.32434e+06	Newport	1324339.3_49	5017	6702	Chromosome	sop
1.32434e+06	Newport	1324339.3_50	308	1183	Chromosome	pip
1.32434e+06	Newport	1324339.3_68	59	1012	Chromosome	sop
1.32434e+06	Newport	1324339.3_68	45300	46849	Chromosome	inv
1.32434e+06	Newport	1324339.3_68	54885	56460	Chromosome	spa
1.32434e+06	Newport	1324339.3_68	58736	59233	Chromosome	sic
1.32434e+06	Newport	1324339.3_68	59236	62274	Chromosome	sip
1.32434e+06	Newport	1324339.3_68	66050	66442	Chromosome	sic
1.32434e+06	Newport	1324339.3_68	66429	68060	Chromosome	spt
1.32434e+06	Newport	1324339.3_68	72611	74056	Chromosome	prg
1.32434e+06	Newport	1324339.3_68	75107	76343	Chromosome	org
1.32434e+06	Newport	1324339.3_68	79325	80233	Chromosome	avr
1.32434e+06	Newport	1324339.3_70	39278	40174	Chromosome	mig
1.32434e+06	Newport	1324339.3_80	130360	131313	Chromosome	sse
1.32434e+06	Newport	1324339.3_82	33825	36092	Chromosome	slr
1.32434e+06	Newport	1324339.3_90	97160	99352	Chromosome	sin
1.32434e+06	Newport	1324339.3_90	106255	113562	Chromosome	rat
1.32434e+06	Newport	1324341.3_100	824	4465	Chromosome	mgt
1.32434e+06	Newport	1324341.3_110	5004	6689	Chromosome	sop
1.32434e+06	Newport	1324341.3_111	532	1407	Chromosome	pip
1.32434e+06	Newport	1324341.3_111	15839	16891	Chromosome	omp
1.32434e+06	Newport	1324341.3_111	76999	77958	Chromosome	sop
1.32434e+06	Newport	1324341.3_112	28626	29672	Chromosome	sse
1.32434e+06	Newport	1324341.3_114	73220	75568	Chromosome	sop
1.32434e+06	Newport	1324341.3_128	17430	19697	Chromosome	slr
1.32434e+06	Newport	1324341.3_13	277	1650	Chromosome	ste
1.32434e+06	Newport	1324341.3_130	4726	6418	Chromosome	fep
1.32434e+06	Newport	1324341.3_130	12998	13848	Chromosome	ent
1.32434e+06	Newport	1324341.3_14	64105	65331	Chromosome	sse
1.32434e+06	Newport	1324341.3_14	66601	67002	Chromosome	ste
1.32434e+06	Newport	1324341.3_14	98224	99174	Chromosome	sif
1.32434e+06	Newport	1324341.3_14	121208	121840	Chromosome	ste
1.32434e+06	Newport	1324341.3_140	13679	14689	Chromosome	sse
1.32434e+06	Newport	1324341.3_19	30257	32091	Chromosome	ssa
1.32434e+06	Newport	1324341.3_19	42303	43771	Chromosome	sse
1.32434e+06	Newport	1324341.3_19	43787	44221	Chromosome	ssc
1.32434e+06	Newport	1324341.3_19	44273	45279	Chromosome	sse
1.32434e+06	Newport	1324341.3_19	46752	47225	Chromosome	ssc
1.32434e+06	Newport	1324341.3_19	47222	48145	Chromosome	sse
1.32434e+06	Newport	1324341.3_29	234607	235876	Chromosome	fim
1.32434e+06	Newport	1324341.3_33	52476	53528	Chromosome	pip
1.32434e+06	Newport	1324341.3_33	55269	56165	Chromosome	mig
1.32434e+06	Newport	1324341.3_34	39405	40313	Chromosome	avr
1.32434e+06	Newport	1324341.3_34	42847	43986	Chromosome	org
1.32434e+06	Newport	1324341.3_34	44514	45574	Chromosome	prg
1.32434e+06	Newport	1324341.3_34	51588	53219	Chromosome	spt
1.32434e+06	Newport	1324341.3_34	53206	53598	Chromosome	sic
1.32434e+06	Newport	1324341.3_34	54196	57303	Chromosome	sip
1.32434e+06	Newport	1324341.3_34	60415	60912	Chromosome	sic
1.32434e+06	Newport	1324341.3_34	61050	62898	Chromosome	spa
1.32434e+06	Newport	1324341.3_34	64763	66216	Chromosome	inv
1.32434e+06	Newport	1324341.3_34	120200	121153	Chromosome	sop
1.32434e+06	Newport	1324341.3_35	205	1666	Chromosome	ssa
1.32434e+06	Newport	1324341.3_35	3142	3543	Chromosome	spi
1.32434e+06	Newport	1324341.3_38	16931	17941	Chromosome	sif
1.32434e+06	Newport	1324341.3_38	95316	96159	Chromosome	csg
1.32434e+06	Newport	1324341.3_46	6362	7084	Chromosome	sop
1.32434e+06	Newport	1324341.3_59	2059	6202	Chromosome	lpf
1.32434e+06	Newport	1324341.3_76	69165	71357	Chromosome	sin
1.32434e+06	Newport	1324341.3_79	38600	39553	Chromosome	sse
1.32434e+06	Newport	1324341.3_99	48162	51029	Chromosome	mis
1.32434e+06	Newport	1324342.3_100	55187	56233	Chromosome	sse
1.32434e+06	Newport	1324342.3_16	30214	32048	Chromosome	ssa
1.32434e+06	Newport	1324342.3_16	42260	43728	Chromosome	sse
1.32434e+06	Newport	1324342.3_16	43744	44178	Chromosome	ssc
1.32434e+06	Newport	1324342.3_16	44230	45236	Chromosome	sse
1.32434e+06	Newport	1324342.3_16	46709	47182	Chromosome	ssc
1.32434e+06	Newport	1324342.3_16	47179	48102	Chromosome	sse
1.32434e+06	Newport	1324342.3_17	81	1542	Chromosome	ssa
1.32434e+06	Newport	1324342.3_17	3018	3419	Chromosome	spi
1.32434e+06	Newport	1324342.3_20	38223	39233	Chromosome	sif
1.32434e+06	Newport	1324342.3_21	15900	16743	Chromosome	csg
1.32434e+06	Newport	1324342.3_23	4993	6678	Chromosome	sop
1.32434e+06	Newport	1324342.3_23	7585	8460	Chromosome	pip
1.32434e+06	Newport	1324342.3_23	22891	23943	Chromosome	omp
1.32434e+06	Newport	1324342.3_23	84055	85014	Chromosome	sop
1.32434e+06	Newport	1324342.3_28	112010	114277	Chromosome	slr
1.32434e+06	Newport	1324342.3_3	6428	7150	Chromosome	sop
1.32434e+06	Newport	1324342.3_36	51856	52809	Chromosome	sop
1.32434e+06	Newport	1324342.3_36	97138	98687	Chromosome	inv
1.32434e+06	Newport	1324342.3_36	106723	108298	Chromosome	spa
1.32434e+06	Newport	1324342.3_36	110574	111071	Chromosome	sic
1.32434e+06	Newport	1324342.3_36	111074	114112	Chromosome	sip
1.32434e+06	Newport	1324342.3_36	117888	118280	Chromosome	sic
1.32434e+06	Newport	1324342.3_36	118267	119898	Chromosome	spt
1.32434e+06	Newport	1324342.3_36	124449	125894	Chromosome	prg
1.32434e+06	Newport	1324342.3_36	126945	128181	Chromosome	org
1.32434e+06	Newport	1324342.3_36	131162	132070	Chromosome	avr
1.32434e+06	Newport	1324342.3_38	18333	19229	Chromosome	mig
1.32434e+06	Newport	1324342.3_39	215	1267	Chromosome	pip
1.32434e+06	Newport	1324342.3_51	185315	186927	Chromosome	lpf
1.32434e+06	Newport	1324342.3_54	59879	62746	Chromosome	mis
1.32434e+06	Newport	1324342.3_55	894	4535	Chromosome	mgt
1.32434e+06	Newport	1324342.3_70	45446	47794	Chromosome	sop
1.32434e+06	Newport	1324342.3_71	156721	157990	Chromosome	fim
1.32434e+06	Newport	1324342.3_71	195149	196841	Chromosome	fep
1.32434e+06	Newport	1324342.3_71	203421	204271	Chromosome	ent
1.32434e+06	Newport	1324342.3_77	97297	99489	Chromosome	sin
1.32434e+06	Newport	1324342.3_77	106392	113699	Chromosome	rat
1.32434e+06	Newport	1324342.3_86	41493	42446	Chromosome	sse
1.32434e+06	Newport	1324342.3_9	2185	3558	Chromosome	ste
1.32434e+06	Newport	1324342.3_9	71193	72419	Chromosome	sse
1.32434e+06	Newport	1324342.3_9	73680	74081	Chromosome	ste
1.32434e+06	Newport	1324342.3_9	100571	101521	Chromosome	sif
1.32434e+06	Newport	1324342.3_9	123572	124204	Chromosome	ste
1.32434e+06	Newport	1324342.3_99	676	3042	Chromosome	ssp
1.32833e+06	Anatum	1328326.3_12	112702	115050	Chromosome	sop
1.32833e+06	Anatum	1328326.3_12	199427	200473	Chromosome	sse
1.32833e+06	Anatum	1328326.3_12	299178	301543	Chromosome	ssp
1.32833e+06	Anatum	1328326.3_28	133488	134441	Chromosome	sse
1.32833e+06	Anatum	1328326.3_30	10227	12419	Chromosome	sin
1.32833e+06	Anatum	1328326.3_34	170182	171790	Chromosome	ent
1.32833e+06	Anatum	1328326.3_34	178370	180062	Chromosome	fep
1.32833e+06	Anatum	1328326.3_35	47107	50748	Chromosome	mgt
1.32833e+06	Anatum	1328326.3_35	54662	57529	Chromosome	mis
1.32833e+06	Anatum	1328326.3_38	311868	313137	Chromosome	fim
1.32833e+06	Anatum	1328326.3_40	34081	36348	Chromosome	slr
1.32833e+06	Anatum	1328326.3_40	165534	166455	Chromosome	tcp
1.32833e+06	Anatum	1328326.3_42	97558	98280	Chromosome	sop
1.32833e+06	Anatum	1328326.3_42	260431	261804	Chromosome	ste
1.32833e+06	Anatum	1328326.3_42	329471	330697	Chromosome	sse
1.32833e+06	Anatum	1328326.3_42	331968	332369	Chromosome	ste
1.32833e+06	Anatum	1328326.3_42	358859	359809	Chromosome	sif
1.32833e+06	Anatum	1328326.3_42	381823	382442	Chromosome	ste
1.32833e+06	Anatum	1328326.3_42	482923	483882	Chromosome	sop
1.32833e+06	Anatum	1328326.3_42	543994	545046	Chromosome	omp
1.32833e+06	Anatum	1328326.3_42	559514	560389	Chromosome	pip
1.32833e+06	Anatum	1328326.3_42	561295	562980	Chromosome	sop
1.32833e+06	Anatum	1328326.3_42	610541	611817	Chromosome	csg
1.32833e+06	Anatum	1328326.3_42	692338	693348	Chromosome	sif
1.32833e+06	Anatum	1328326.3_42	860404	860803	Chromosome	spi
1.32833e+06	Anatum	1328326.3_42	860805	863490	Chromosome	ssa
1.32833e+06	Anatum	1328326.3_42	864003	864926	Chromosome	sse
1.32833e+06	Anatum	1328326.3_42	864923	865396	Chromosome	ssc
1.32833e+06	Anatum	1328326.3_42	865399	867456	Chromosome	sse
1.32833e+06	Anatum	1328326.3_42	867927	868361	Chromosome	ssc
1.32833e+06	Anatum	1328326.3_42	868377	869845	Chromosome	sse
1.32833e+06	Anatum	1328326.3_42	869939	870422	Chromosome	ssa
1.32833e+06	Anatum	1328326.3_43	12236	13288	Chromosome	pip
1.32833e+06	Anatum	1328326.3_43	15030	15926	Chromosome	mig
1.32833e+06	Anatum	1328326.3_43	95126	96033	Chromosome	avr
1.32833e+06	Anatum	1328326.3_43	98566	99695	Chromosome	org
1.32833e+06	Anatum	1328326.3_43	100223	101283	Chromosome	prg
1.32833e+06	Anatum	1328326.3_43	107298	108929	Chromosome	spt
1.32833e+06	Anatum	1328326.3_43	108916	109308	Chromosome	sic
1.32833e+06	Anatum	1328326.3_43	109906	113013	Chromosome	sip
1.32833e+06	Anatum	1328326.3_43	116125	116622	Chromosome	sic
1.32833e+06	Anatum	1328326.3_43	116760	118608	Chromosome	spa
1.32833e+06	Anatum	1328326.3_43	120473	121926	Chromosome	inv
1.32833e+06	Anatum	1328326.3_43	171547	172500	Chromosome	sop
1.32833e+06	Anatum	1328326.3_5	37495	40600	Chromosome	fae
1.32833e+06	Bareilly	1328327.3_63	25723	26183	Plasmid	fae
1.32833e+06	Bareilly	1328327.3_10	26804	27859	Chromosome	omp
1.32833e+06	Bareilly	1328327.3_10	42292	43164	Chromosome	pip
1.32833e+06	Bareilly	1328327.3_10	44070	45755	Chromosome	sop
1.32833e+06	Bareilly	1328327.3_13	13633	14643	Chromosome	sse
1.32833e+06	Bareilly	1328327.3_17	4607	5659	Chromosome	pip
1.32833e+06	Bareilly	1328327.3_17	7401	8296	Chromosome	mig
1.32833e+06	Bareilly	1328327.3_24	52491	53537	Chromosome	sse
1.32833e+06	Bareilly	1328327.3_25	35585	35986	Chromosome	spi
1.32833e+06	Bareilly	1328327.3_25	35988	38673	Chromosome	ssa
1.32833e+06	Bareilly	1328327.3_25	39126	40049	Chromosome	sse
1.32833e+06	Bareilly	1328327.3_25	40046	40519	Chromosome	ssc
1.32833e+06	Bareilly	1328327.3_25	40522	42579	Chromosome	sse
1.32833e+06	Bareilly	1328327.3_25	43050	43484	Chromosome	ssc
1.32833e+06	Bareilly	1328327.3_25	43500	44968	Chromosome	sse
1.32833e+06	Bareilly	1328327.3_25	45062	45545	Chromosome	ssa
1.32833e+06	Bareilly	1328327.3_26	119122	121469	Chromosome	sop
1.32833e+06	Bareilly	1328327.3_3	30232	31241	Chromosome	sif
1.32833e+06	Bareilly	1328327.3_3	108586	109429	Chromosome	csg
1.32833e+06	Bareilly	1328327.3_33	39370	40974	Chromosome	ent
1.32833e+06	Bareilly	1328327.3_33	47554	49246	Chromosome	fep
1.32833e+06	Bareilly	1328327.3_39	42031	45671	Chromosome	mgt
1.32833e+06	Bareilly	1328327.3_39	49525	52377	Chromosome	mis
1.32833e+06	Bareilly	1328327.3_39	183460	184779	Chromosome	lpf
1.32833e+06	Bareilly	1328327.3_40	6211	7164	Chromosome	sop
1.32833e+06	Bareilly	1328327.3_40	38504	40053	Chromosome	inv
1.32833e+06	Bareilly	1328327.3_40	48089	49664	Chromosome	spa
1.32833e+06	Bareilly	1328327.3_40	51940	52437	Chromosome	sic
1.32833e+06	Bareilly	1328327.3_40	52440	55478	Chromosome	sip
1.32833e+06	Bareilly	1328327.3_40	59245	59637	Chromosome	sic
1.32833e+06	Bareilly	1328327.3_40	59624	61255	Chromosome	spt
1.32833e+06	Bareilly	1328327.3_40	65805	67250	Chromosome	prg
1.32833e+06	Bareilly	1328327.3_40	68301	69547	Chromosome	org
1.32833e+06	Bareilly	1328327.3_50	98783	99505	Chromosome	sop
1.32833e+06	Bareilly	1328327.3_52	41108	42061	Chromosome	sse
1.32833e+06	Bareilly	1328327.3_68	32729	35095	Chromosome	ssp
1.32833e+06	Bareilly	1328327.3_76	5666	6625	Chromosome	sop
1.32833e+06	Bareilly	1328327.3_8	22836	25103	Chromosome	slr
1.32833e+06	Bareilly	1328327.3_83	3913	5448	Chromosome	fim
1.32833e+06	Bareilly	1328327.3_84	150564	151196	Chromosome	ste
1.32833e+06	Bareilly	1328327.3_84	173247	174197	Chromosome	sif
1.32833e+06	Bareilly	1328327.3_84	200672	201073	Chromosome	ste
1.32833e+06	Bareilly	1328327.3_84	202344	203570	Chromosome	sse
1.32833e+06	Bareilly	1328327.3_84	271059	272432	Chromosome	ste
1.32833e+06	Hadar	1328328.3_10	102789	103742	Chromosome	sop
1.32833e+06	Hadar	1328328.3_10	148474	150025	Chromosome	inv
1.32833e+06	Hadar	1328328.3_10	158061	159636	Chromosome	spa
1.32833e+06	Hadar	1328328.3_10	161912	162409	Chromosome	sic
1.32833e+06	Hadar	1328328.3_10	162412	165450	Chromosome	sip
1.32833e+06	Hadar	1328328.3_10	169226	169618	Chromosome	sic
1.32833e+06	Hadar	1328328.3_10	169605	171236	Chromosome	spt
1.32833e+06	Hadar	1328328.3_10	175787	177232	Chromosome	prg
1.32833e+06	Hadar	1328328.3_10	178283	179519	Chromosome	org
1.32833e+06	Hadar	1328328.3_10	182501	183409	Chromosome	avr
1.32833e+06	Hadar	1328328.3_10	262541	263437	Chromosome	mig
1.32833e+06	Hadar	1328328.3_10	265179	266231	Chromosome	pip
1.32833e+06	Hadar	1328328.3_13	37558	39825	Chromosome	slr
1.32833e+06	Hadar	1328328.3_25	17429	18388	Chromosome	sop
1.32833e+06	Hadar	1328328.3_25	131962	132594	Chromosome	ste
1.32833e+06	Hadar	1328328.3_25	154630	155580	Chromosome	sif
1.32833e+06	Hadar	1328328.3_25	182056	182457	Chromosome	ste
1.32833e+06	Hadar	1328328.3_25	183727	184953	Chromosome	sse
1.32833e+06	Hadar	1328328.3_25	252470	253843	Chromosome	ste
1.32833e+06	Hadar	1328328.3_30	71964	74312	Chromosome	sop
1.32833e+06	Hadar	1328328.3_37	94755	96031	Chromosome	csg
1.32833e+06	Hadar	1328328.3_37	176530	177540	Chromosome	sif
1.32833e+06	Hadar	1328328.3_37	353802	354203	Chromosome	spi
1.32833e+06	Hadar	1328328.3_37	354205	356890	Chromosome	ssa
1.32833e+06	Hadar	1328328.3_37	357404	358327	Chromosome	sse
1.32833e+06	Hadar	1328328.3_37	358324	358797	Chromosome	ssc
1.32833e+06	Hadar	1328328.3_37	358800	360857	Chromosome	sse
1.32833e+06	Hadar	1328328.3_37	361328	361762	Chromosome	ssc
1.32833e+06	Hadar	1328328.3_37	361778	363246	Chromosome	sse
1.32833e+06	Hadar	1328328.3_37	363340	363823	Chromosome	ssa
1.32833e+06	Hadar	1328328.3_46	17686	18696	Chromosome	sse
1.32833e+06	Hadar	1328328.3_63	18425	19147	Chromosome	sop
1.32833e+06	Hadar	1328328.3_68	66025	67071	Chromosome	sse
1.32833e+06	Hadar	1328328.3_74	20960	22012	Chromosome	omp
1.32833e+06	Hadar	1328328.3_74	36445	37320	Chromosome	pip
1.32833e+06	Hadar	1328328.3_74	38226	39911	Chromosome	sop
1.32833e+06	Hadar	1328328.3_76	6925	9117	Chromosome	sin
1.32833e+06	Hadar	1328328.3_77	121398	122351	Chromosome	sse
1.32833e+06	Hadar	1328328.3_82	47780	51420	Chromosome	mgt
1.32833e+06	Hadar	1328328.3_82	55334	58201	Chromosome	mis
1.32833e+06	Hadar	1328328.3_82	181783	183102	Chromosome	lpf
1.32833e+06	Hadar	1328328.3_85	39397	41005	Chromosome	ent
1.32833e+06	Hadar	1328328.3_85	47571	49263	Chromosome	fep
1.32833e+06	Hadar	1328328.3_85	89806	91341	Chromosome	fim
1.32833e+06	Stanley	1328332.3_18	153476	155084	Chromosome	ent
1.32833e+06	Stanley	1328332.3_18	161664	163356	Chromosome	fep
1.32833e+06	Stanley	1328332.3_18	196341	197876	Chromosome	fim
1.32833e+06	Stanley	1328332.3_37	55795	56748	Chromosome	sse
1.32833e+06	Stanley	1328332.3_41	68361	68762	Chromosome	spi
1.32833e+06	Stanley	1328332.3_41	68764	71449	Chromosome	ssa
1.32833e+06	Stanley	1328332.3_41	71962	72885	Chromosome	sse
1.32833e+06	Stanley	1328332.3_41	72882	73355	Chromosome	ssc
1.32833e+06	Stanley	1328332.3_41	73358	75415	Chromosome	sse
1.32833e+06	Stanley	1328332.3_41	75886	76320	Chromosome	ssc
1.32833e+06	Stanley	1328332.3_41	76336	77804	Chromosome	sse
1.32833e+06	Stanley	1328332.3_41	77898	78381	Chromosome	ssa
1.32833e+06	Stanley	1328332.3_41	257365	257997	Chromosome	ste
1.32833e+06	Stanley	1328332.3_41	280033	280983	Chromosome	sif
1.32833e+06	Stanley	1328332.3_41	307456	307857	Chromosome	ste
1.32833e+06	Stanley	1328332.3_41	309128	310354	Chromosome	sse
1.32833e+06	Stanley	1328332.3_41	377962	379335	Chromosome	ste
1.32833e+06	Stanley	1328332.3_46	27670	29154	Chromosome	gog
1.32833e+06	Stanley	1328332.3_46	29941	32293	Chromosome	sop
1.32833e+06	Stanley	1328332.3_46	226375	227097	Chromosome	sop
1.32833e+06	Stanley	1328332.3_53	41735	45376	Chromosome	mgt
1.32833e+06	Stanley	1328332.3_53	49291	52158	Chromosome	mis
1.32833e+06	Stanley	1328332.3_53	174823	176142	Chromosome	lpf
1.32833e+06	Stanley	1328332.3_56	431878	432831	Chromosome	sop
1.32833e+06	Stanley	1328332.3_56	475879	477429	Chromosome	inv
1.32833e+06	Stanley	1328332.3_56	485465	487040	Chromosome	spa
1.32833e+06	Stanley	1328332.3_56	489316	489813	Chromosome	sic
1.32833e+06	Stanley	1328332.3_56	489816	492854	Chromosome	sip
1.32833e+06	Stanley	1328332.3_56	496630	497022	Chromosome	sic
1.32833e+06	Stanley	1328332.3_56	497009	498640	Chromosome	spt
1.32833e+06	Stanley	1328332.3_56	503191	504636	Chromosome	prg
1.32833e+06	Stanley	1328332.3_56	505687	506923	Chromosome	org
1.32833e+06	Stanley	1328332.3_56	509905	510810	Chromosome	avr
1.32833e+06	Stanley	1328332.3_56	589949	590845	Chromosome	mig
1.32833e+06	Stanley	1328332.3_56	592587	593639	Chromosome	pip
1.32833e+06	Stanley	1328332.3_61	182295	189587	Chromosome	rat
1.32833e+06	Stanley	1328332.3_61	196487	198679	Chromosome	sin
1.32833e+06	Stanley	1328332.3_64	22936	25203	Chromosome	slr
1.32833e+06	Stanley	1328332.3_65	27859	28869	Chromosome	sif
1.32833e+06	Stanley	1328332.3_65	106204	107047	Chromosome	csg
1.32833e+06	Stanley	1328332.3_65	158214	159899	Chromosome	sop
1.32833e+06	Stanley	1328332.3_65	160805	161680	Chromosome	pip
1.32833e+06	Stanley	1328332.3_65	176110	177162	Chromosome	omp
1.32833e+06	Stanley	1328332.3_65	237208	238167	Chromosome	sop
1.32833e+06	Muenchen	1328333.3_1	48401	52042	Chromosome	mgt
1.32833e+06	Muenchen	1328333.3_116	43569	44838	Chromosome	fim
1.32833e+06	Muenchen	1328333.3_116	81801	83493	Chromosome	fep
1.32833e+06	Muenchen	1328333.3_116	90058	91666	Chromosome	ent
1.32833e+06	Muenchen	1328333.3_127	102959	105256	Chromosome	slr
1.32833e+06	Muenchen	1328333.3_128	67511	68407	Chromosome	mig
1.32833e+06	Muenchen	1328333.3_128	70148	71200	Chromosome	pip
1.32833e+06	Muenchen	1328333.3_131	31134	32087	Chromosome	sse
1.32833e+06	Muenchen	1328333.3_134	4725	7091	Chromosome	ssp
1.32833e+06	Muenchen	1328333.3_134	105993	107039	Chromosome	sse
1.32833e+06	Muenchen	1328333.3_134	207476	209824	Chromosome	sop
1.32833e+06	Muenchen	1328333.3_140	54539	55498	Chromosome	sop
1.32833e+06	Muenchen	1328333.3_143	23580	24632	Chromosome	omp
1.32833e+06	Muenchen	1328333.3_143	39065	39940	Chromosome	pip
1.32833e+06	Muenchen	1328333.3_143	40846	42531	Chromosome	sop
1.32833e+06	Muenchen	1328333.3_143	90432	91708	Chromosome	csg
1.32833e+06	Muenchen	1328333.3_143	172136	173146	Chromosome	sif
1.32833e+06	Muenchen	1328333.3_143	340077	340478	Chromosome	spi
1.32833e+06	Muenchen	1328333.3_143	340480	343165	Chromosome	ssa
1.32833e+06	Muenchen	1328333.3_143	343679	344602	Chromosome	sse
1.32833e+06	Muenchen	1328333.3_143	344599	345072	Chromosome	ssc
1.32833e+06	Muenchen	1328333.3_143	345075	347132	Chromosome	sse
1.32833e+06	Muenchen	1328333.3_143	347603	348037	Chromosome	ssc
1.32833e+06	Muenchen	1328333.3_143	348053	349521	Chromosome	sse
1.32833e+06	Muenchen	1328333.3_143	349615	350098	Chromosome	ssa
1.32833e+06	Muenchen	1328333.3_143	525357	525989	Chromosome	ste
1.32833e+06	Muenchen	1328333.3_143	548003	548953	Chromosome	sif
1.32833e+06	Muenchen	1328333.3_143	575347	575748	Chromosome	ste
1.32833e+06	Muenchen	1328333.3_143	577018	578244	Chromosome	sse
1.32833e+06	Muenchen	1328333.3_15	9803	11352	Chromosome	inv
1.32833e+06	Muenchen	1328333.3_15	19388	20963	Chromosome	spa
1.32833e+06	Muenchen	1328333.3_15	23239	23736	Chromosome	sic
1.32833e+06	Muenchen	1328333.3_15	23739	26777	Chromosome	sip
1.32833e+06	Muenchen	1328333.3_15	30553	30945	Chromosome	sic
1.32833e+06	Muenchen	1328333.3_15	30932	32563	Chromosome	spt
1.32833e+06	Muenchen	1328333.3_15	37113	38558	Chromosome	prg
1.32833e+06	Muenchen	1328333.3_15	39609	40845	Chromosome	org
1.32833e+06	Muenchen	1328333.3_15	43826	44733	Chromosome	avr
1.32833e+06	Muenchen	1328333.3_20	9732	10685	Chromosome	sop
1.32833e+06	Muenchen	1328333.3_25	185442	187054	Chromosome	lpf
1.32833e+06	Muenchen	1328333.3_60	3281	3624	Chromosome	grv
1.32833e+06	Muenchen	1328333.3_73	16280	18472	Chromosome	sin
1.32833e+06	Muenchen	1328333.3_73	25378	32682	Chromosome	rat
1.32833e+06	Muenchen	1328333.3_83	21307	22680	Chromosome	ste
1.32833e+06	Muenchen	1328333.3_85	136387	137109	Chromosome	sop
1.32833e+06	Muenchen	1328333.3_9	67584	70451	Chromosome	mis
1.32833e+06	Muenchen	1328334.3_105	42059	43751	Chromosome	fep
1.32833e+06	Muenchen	1328334.3_105	50330	51938	Chromosome	ent
1.32833e+06	Muenchen	1328334.3_110	98413	99135	Chromosome	sop
1.32833e+06	Muenchen	1328334.3_110	315279	317627	Chromosome	sop
1.32833e+06	Muenchen	1328334.3_110	418074	419120	Chromosome	sse
1.32833e+06	Muenchen	1328334.3_110	517951	520317	Chromosome	ssp
1.32833e+06	Muenchen	1328334.3_16	19768	20820	Chromosome	omp
1.32833e+06	Muenchen	1328334.3_19	2944	10251	Chromosome	rat
1.32833e+06	Muenchen	1328334.3_19	15579	17771	Chromosome	sin
1.32833e+06	Muenchen	1328334.3_28	24534	26069	Chromosome	fim
1.32833e+06	Muenchen	1328334.3_31	52277	53596	Chromosome	lpf
1.32833e+06	Muenchen	1328334.3_37	33688	35985	Chromosome	slr
1.32833e+06	Muenchen	1328334.3_45	158126	159079	Chromosome	sse
1.32833e+06	Muenchen	1328334.3_59	11057	12109	Chromosome	pip
1.32833e+06	Muenchen	1328334.3_59	13850	14746	Chromosome	mig
1.32833e+06	Muenchen	1328334.3_59	93868	94776	Chromosome	avr
1.32833e+06	Muenchen	1328334.3_59	97308	98437	Chromosome	org
1.32833e+06	Muenchen	1328334.3_59	98965	100025	Chromosome	prg
1.32833e+06	Muenchen	1328334.3_59	106039	107670	Chromosome	spt
1.32833e+06	Muenchen	1328334.3_59	107657	108049	Chromosome	sic
1.32833e+06	Muenchen	1328334.3_59	108647	111754	Chromosome	sip
1.32833e+06	Muenchen	1328334.3_59	114866	115363	Chromosome	sic
1.32833e+06	Muenchen	1328334.3_59	115501	117349	Chromosome	spa
1.32833e+06	Muenchen	1328334.3_59	119214	120667	Chromosome	inv
1.32833e+06	Muenchen	1328334.3_59	172445	173398	Chromosome	sop
1.32833e+06	Muenchen	1328334.3_71	61422	62795	Chromosome	ste
1.32833e+06	Muenchen	1328334.3_71	130321	131547	Chromosome	sse
1.32833e+06	Muenchen	1328334.3_71	132817	133218	Chromosome	ste
1.32833e+06	Muenchen	1328334.3_71	159695	160645	Chromosome	sif
1.32833e+06	Muenchen	1328334.3_71	182659	183291	Chromosome	ste
1.32833e+06	Muenchen	1328334.3_71	286987	287946	Chromosome	sop
1.32833e+06	Muenchen	1328334.3_71	371672	373506	Chromosome	ssa
1.32833e+06	Muenchen	1328334.3_71	383718	385186	Chromosome	sse
1.32833e+06	Muenchen	1328334.3_71	385202	385636	Chromosome	ssc
1.32833e+06	Muenchen	1328334.3_71	385688	386694	Chromosome	sse
1.32833e+06	Muenchen	1328334.3_71	388167	388640	Chromosome	ssc
1.32833e+06	Muenchen	1328334.3_71	388637	389560	Chromosome	sse
1.32833e+06	Muenchen	1328334.3_71	389824	391285	Chromosome	ssa
1.32833e+06	Muenchen	1328334.3_71	392761	393162	Chromosome	spi
1.32833e+06	Muenchen	1328334.3_71	560072	561082	Chromosome	sif
1.32833e+06	Muenchen	1328334.3_71	638312	639155	Chromosome	csg
1.32833e+06	Muenchen	1328334.3_71	690602	692287	Chromosome	sop
1.32833e+06	Muenchen	1328334.3_71	693193	694068	Chromosome	pip
1.32833e+06	Muenchen	1328334.3_87	68064	70931	Chromosome	mis
1.32833e+06	Muenchen	1328334.3_87	74785	78426	Chromosome	mgt
1.3299e+06	Infantis	1329901.3_100	40187	43303	Plasmid	fae
1.3299e+06	Infantis	1329901.3_10	97286	99478	Chromosome	sin
1.3299e+06	Infantis	1329901.3_10	106381	113688	Chromosome	rat
1.3299e+06	Infantis	1329901.3_101	13488	16095	Chromosome	ybt
1.3299e+06	Infantis	1329901.3_101	21197	36889	Chromosome	irp
1.3299e+06	Infantis	1329901.3_101	36886	38786	Chromosome	ybt
1.3299e+06	Infantis	1329901.3_101	40498	42519	Chromosome	fyu
1.3299e+06	Infantis	1329901.3_11	117800	118759	Chromosome	sop
1.3299e+06	Infantis	1329901.3_12	14555	16167	Chromosome	lpf
1.3299e+06	Infantis	1329901.3_15	6898	7851	Chromosome	sop
1.3299e+06	Infantis	1329901.3_15	50558	52107	Chromosome	inv
1.3299e+06	Infantis	1329901.3_17	1	2173	Chromosome	inv
1.3299e+06	Infantis	1329901.3_17	4896	6471	Chromosome	spa
1.3299e+06	Infantis	1329901.3_17	8747	9244	Chromosome	sic
1.3299e+06	Infantis	1329901.3_17	9247	12285	Chromosome	sip
1.3299e+06	Infantis	1329901.3_17	16061	16453	Chromosome	sic
1.3299e+06	Infantis	1329901.3_17	16440	18071	Chromosome	spt
1.3299e+06	Infantis	1329901.3_17	22622	24067	Chromosome	prg
1.3299e+06	Infantis	1329901.3_17	25118	26364	Chromosome	org
1.3299e+06	Infantis	1329901.3_17	29337	30245	Chromosome	avr
1.3299e+06	Infantis	1329901.3_17	109325	110221	Chromosome	mig
1.3299e+06	Infantis	1329901.3_17	111963	113015	Chromosome	pip
1.3299e+06	Infantis	1329901.3_19	247594	247995	Chromosome	spi
1.3299e+06	Infantis	1329901.3_19	247997	250682	Chromosome	ssa
1.3299e+06	Infantis	1329901.3_19	251196	252119	Chromosome	sse
1.3299e+06	Infantis	1329901.3_19	252116	252589	Chromosome	ssc
1.3299e+06	Infantis	1329901.3_19	252592	254649	Chromosome	sse
1.3299e+06	Infantis	1329901.3_19	255120	255554	Chromosome	ssc
1.3299e+06	Infantis	1329901.3_19	255570	257038	Chromosome	sse
1.3299e+06	Infantis	1329901.3_19	257132	257615	Chromosome	ssa
1.3299e+06	Infantis	1329901.3_2	130631	131481	Chromosome	ent
1.3299e+06	Infantis	1329901.3_2	138060	139752	Chromosome	fep
1.3299e+06	Infantis	1329901.3_25	6288	7823	Chromosome	fim
1.3299e+06	Infantis	1329901.3_28	18167	19177	Chromosome	sse
1.3299e+06	Infantis	1329901.3_3	142590	143222	Chromosome	ste
1.3299e+06	Infantis	1329901.3_3	165415	166365	Chromosome	sif
1.3299e+06	Infantis	1329901.3_3	192864	193265	Chromosome	ste
1.3299e+06	Infantis	1329901.3_3	194536	195762	Chromosome	sse
1.3299e+06	Infantis	1329901.3_3	263382	264755	Chromosome	ste
1.3299e+06	Infantis	1329901.3_3	427055	427777	Chromosome	sop
1.3299e+06	Infantis	1329901.3_3	614453	616801	Chromosome	sop
1.3299e+06	Infantis	1329901.3_3	695551	696597	Chromosome	sse
1.3299e+06	Infantis	1329901.3_3	795261	797627	Chromosome	ssp
1.3299e+06	Infantis	1329901.3_4	42715	43668	Chromosome	sse
1.3299e+06	Infantis	1329901.3_41	21080	23377	Chromosome	slr
1.3299e+06	Infantis	1329901.3_5	51789	55430	Chromosome	mgt
1.3299e+06	Infantis	1329901.3_5	59278	62145	Chromosome	mis
1.3299e+06	Infantis	1329901.3_5	212628	213638	Chromosome	sif
1.3299e+06	Infantis	1329901.3_5	289686	290529	Chromosome	csg
1.3299e+06	Infantis	1329901.3_5	341867	343552	Chromosome	sop
1.3299e+06	Infantis	1329901.3_5	344459	345334	Chromosome	pip
1.3299e+06	Infantis	1329901.3_5	359765	360817	Chromosome	omp
1.34679e+06	Subsp. Salamae	1346789.4_10	121025	121978	Chromosome	sse
1.34679e+06	Subsp. Salamae	1346789.4_11	49431	50477	Chromosome	sse
1.34679e+06	Subsp. Salamae	1346789.4_13	135634	136593	Chromosome	sop
1.34679e+06	Subsp. Salamae	1346789.4_13	196700	197752	Chromosome	omp
1.34679e+06	Subsp. Salamae	1346789.4_13	212184	213059	Chromosome	pip
1.34679e+06	Subsp. Salamae	1346789.4_13	214397	216082	Chromosome	sop
1.34679e+06	Subsp. Salamae	1346789.4_13	259775	261051	Chromosome	csg
1.34679e+06	Subsp. Salamae	1346789.4_13	341597	342607	Chromosome	sif
1.34679e+06	Subsp. Salamae	1346789.4_17	39611	40507	Chromosome	mig
1.34679e+06	Subsp. Salamae	1346789.4_17	42248	43300	Chromosome	pip
1.34679e+06	Subsp. Salamae	1346789.4_2	39395	40303	Chromosome	avr
1.34679e+06	Subsp. Salamae	1346789.4_2	42837	43976	Chromosome	org
1.34679e+06	Subsp. Salamae	1346789.4_2	44504	45564	Chromosome	prg
1.34679e+06	Subsp. Salamae	1346789.4_2	51577	53208	Chromosome	spt
1.34679e+06	Subsp. Salamae	1346789.4_2	53195	53587	Chromosome	sic
1.34679e+06	Subsp. Salamae	1346789.4_2	54185	57292	Chromosome	sip
1.34679e+06	Subsp. Salamae	1346789.4_2	60404	60901	Chromosome	sic
1.34679e+06	Subsp. Salamae	1346789.4_2	61039	62887	Chromosome	spa
1.34679e+06	Subsp. Salamae	1346789.4_2	64752	66205	Chromosome	inv
1.34679e+06	Subsp. Salamae	1346789.4_2	118245	119198	Chromosome	sop
1.34679e+06	Subsp. Salamae	1346789.4_20	33922	36189	Chromosome	slr
1.34679e+06	Subsp. Salamae	1346789.4_22	13608	14618	Chromosome	sse
1.34679e+06	Subsp. Salamae	1346789.4_3	171222	172830	Chromosome	ent
1.34679e+06	Subsp. Salamae	1346789.4_3	179409	181101	Chromosome	fep
1.34679e+06	Subsp. Salamae	1346789.4_3	223073	224608	Chromosome	fim
1.34679e+06	Subsp. Salamae	1346789.4_4	48705	52346	Chromosome	mgt
1.34679e+06	Subsp. Salamae	1346789.4_4	56260	59112	Chromosome	mis
1.34679e+06	Subsp. Salamae	1346789.4_4	191654	192972	Chromosome	lpf
1.34679e+06	Subsp. Salamae	1346789.4_5	52552	53925	Chromosome	ste
1.34679e+06	Subsp. Salamae	1346789.4_5	144643	145869	Chromosome	sse
1.34679e+06	Subsp. Salamae	1346789.4_5	147138	147539	Chromosome	ste
1.34679e+06	Subsp. Salamae	1346789.4_5	178755	179705	Chromosome	sif
1.34679e+06	Subsp. Salamae	1346789.4_5	201750	202382	Chromosome	ste
1.34679e+06	Subsp. Salamae	1346789.4_5	371315	373149	Chromosome	ssa
1.34679e+06	Subsp. Salamae	1346789.4_5	383361	384829	Chromosome	sse
1.34679e+06	Subsp. Salamae	1346789.4_5	384845	385279	Chromosome	ssc
1.34679e+06	Subsp. Salamae	1346789.4_5	385331	386337	Chromosome	sse
1.34679e+06	Subsp. Salamae	1346789.4_5	387810	388283	Chromosome	ssc
1.34679e+06	Subsp. Salamae	1346789.4_5	388280	389203	Chromosome	sse
1.34679e+06	Subsp. Salamae	1346789.4_5	389466	390927	Chromosome	ssa
1.34679e+06	Subsp. Salamae	1346789.4_5	392403	392804	Chromosome	spi
1.34679e+06	Subsp. Salamae	1346789.4_6	21745	24093	Chromosome	sop
1.34679e+06	Subsp. Salamae	1346789.4_6	215156	215878	Chromosome	sop
1.34679e+06	Subsp. Salamae	1346789.4_9	181149	183341	Chromosome	sin
1.34779e+06	Infantis	1347789.3_1	66622	67674	Chromosome	pip
1.34779e+06	Infantis	1347789.3_1	69416	70312	Chromosome	mig
1.34779e+06	Infantis	1347789.3_1	149417	150325	Chromosome	avr
1.34779e+06	Infantis	1347789.3_1	152849	153988	Chromosome	org
1.34779e+06	Infantis	1347789.3_1	154516	155576	Chromosome	prg
1.34779e+06	Infantis	1347789.3_1	161591	163222	Chromosome	spt
1.34779e+06	Infantis	1347789.3_1	163209	163601	Chromosome	sic
1.34779e+06	Infantis	1347789.3_1	164199	167306	Chromosome	sip
1.34779e+06	Infantis	1347789.3_1	170418	170915	Chromosome	sic
1.34779e+06	Infantis	1347789.3_1	171053	172901	Chromosome	spa
1.34779e+06	Infantis	1347789.3_1	174766	176219	Chromosome	inv
1.34779e+06	Infantis	1347789.3_104	128256	128657	Chromosome	spi
1.34779e+06	Infantis	1347789.3_104	128659	131344	Chromosome	ssa
1.34779e+06	Infantis	1347789.3_104	131858	132781	Chromosome	sse
1.34779e+06	Infantis	1347789.3_104	132778	133251	Chromosome	ssc
1.34779e+06	Infantis	1347789.3_104	133254	135311	Chromosome	sse
1.34779e+06	Infantis	1347789.3_104	135782	136216	Chromosome	ssc
1.34779e+06	Infantis	1347789.3_104	136232	137700	Chromosome	sse
1.34779e+06	Infantis	1347789.3_104	137792	138275	Chromosome	ssa
1.34779e+06	Infantis	1347789.3_17	46681	47403	Chromosome	sop
1.34779e+06	Infantis	1347789.3_17	209710	211083	Chromosome	ste
1.34779e+06	Infantis	1347789.3_17	278703	279929	Chromosome	sse
1.34779e+06	Infantis	1347789.3_17	281200	281601	Chromosome	ste
1.34779e+06	Infantis	1347789.3_17	308098	309048	Chromosome	sif
1.34779e+06	Infantis	1347789.3_17	331107	331739	Chromosome	ste
1.34779e+06	Infantis	1347789.3_19	117803	118762	Chromosome	sop
1.34779e+06	Infantis	1347789.3_2	89948	91217	Chromosome	fim
1.34779e+06	Infantis	1347789.3_21	51834	55475	Chromosome	mgt
1.34779e+06	Infantis	1347789.3_21	59323	62190	Chromosome	mis
1.34779e+06	Infantis	1347789.3_21	188274	189593	Chromosome	lpf
1.34779e+06	Infantis	1347789.3_24	3287	4563	Chromosome	csg
1.34779e+06	Infantis	1347789.3_24	83784	84794	Chromosome	sif
1.34779e+06	Infantis	1347789.3_26	60240	62588	Chromosome	sop
1.34779e+06	Infantis	1347789.3_26	141338	142384	Chromosome	sse
1.34779e+06	Infantis	1347789.3_26	241029	243395	Chromosome	ssp
1.34779e+06	Infantis	1347789.3_27	34003	36300	Chromosome	slr
1.34779e+06	Infantis	1347789.3_42	4991	6676	Chromosome	sop
1.34779e+06	Infantis	1347789.3_42	7583	8458	Chromosome	pip
1.34779e+06	Infantis	1347789.3_42	22889	23941	Chromosome	omp
1.34779e+06	Infantis	1347789.3_43	26619	28311	Chromosome	fep
1.34779e+06	Infantis	1347789.3_43	34890	35740	Chromosome	ent
1.34779e+06	Infantis	1347789.3_47	41704	42657	Chromosome	sse
1.34779e+06	Infantis	1347789.3_53	97260	99452	Chromosome	sin
1.34779e+06	Infantis	1347789.3_53	106355	113662	Chromosome	rat
1.34779e+06	Infantis	1347789.3_54	17718	18728	Chromosome	sse
1.34779e+06	Infantis	1347789.3_61	9019	9972	Chromosome	sop
1.3526e+06	Typhimurium	1352603.4_66	153	710	Plasmid	rck
1.3526e+06	Typhimurium	1352603.4_25	15012	19141	Plasmid	spv
1.3526e+06	Typhimurium	1352603.4_25	32670	33765	Plasmid	pef
1.3526e+06	Typhimurium	1352603.4_102	117922	118875	Chromosome	sse
1.3526e+06	Typhimurium	1352603.4_104	3121	5988	Chromosome	mis
1.3526e+06	Typhimurium	1352603.4_107	55245	56291	Chromosome	sse
1.3526e+06	Typhimurium	1352603.4_11	37552	38274	Chromosome	sop
1.3526e+06	Typhimurium	1352603.4_113	5731	6741	Chromosome	sse
1.3526e+06	Typhimurium	1352603.4_17	15669	16721	Chromosome	pip
1.3526e+06	Typhimurium	1352603.4_17	18462	19358	Chromosome	mig
1.3526e+06	Typhimurium	1352603.4_36	52358	53311	Chromosome	sop
1.3526e+06	Typhimurium	1352603.4_36	95016	96566	Chromosome	inv
1.3526e+06	Typhimurium	1352603.4_36	104602	106177	Chromosome	spa
1.3526e+06	Typhimurium	1352603.4_36	108453	108950	Chromosome	sic
1.3526e+06	Typhimurium	1352603.4_36	108953	111991	Chromosome	sip
1.3526e+06	Typhimurium	1352603.4_36	115767	116159	Chromosome	sic
1.3526e+06	Typhimurium	1352603.4_36	116146	117777	Chromosome	spt
1.3526e+06	Typhimurium	1352603.4_36	122328	123773	Chromosome	prg
1.3526e+06	Typhimurium	1352603.4_36	124824	126060	Chromosome	org
1.3526e+06	Typhimurium	1352603.4_36	129042	129950	Chromosome	avr
1.3526e+06	Typhimurium	1352603.4_38	95776	96408	Chromosome	ste
1.3526e+06	Typhimurium	1352603.4_38	118453	119403	Chromosome	sif
1.3526e+06	Typhimurium	1352603.4_38	145893	146294	Chromosome	ste
1.3526e+06	Typhimurium	1352603.4_38	147565	148791	Chromosome	sse
1.3526e+06	Typhimurium	1352603.4_39	72039	73873	Chromosome	ssa
1.3526e+06	Typhimurium	1352603.4_39	84085	85553	Chromosome	sse
1.3526e+06	Typhimurium	1352603.4_39	85569	86003	Chromosome	ssc
1.3526e+06	Typhimurium	1352603.4_39	86055	87061	Chromosome	sse
1.3526e+06	Typhimurium	1352603.4_39	88534	89007	Chromosome	ssc
1.3526e+06	Typhimurium	1352603.4_39	89004	89927	Chromosome	sse
1.3526e+06	Typhimurium	1352603.4_39	90191	91652	Chromosome	ssa
1.3526e+06	Typhimurium	1352603.4_39	93128	93529	Chromosome	spi
1.3526e+06	Typhimurium	1352603.4_4	138315	139923	Chromosome	ent
1.3526e+06	Typhimurium	1352603.4_4	146503	148195	Chromosome	fep
1.3526e+06	Typhimurium	1352603.4_4	188777	190312	Chromosome	fim
1.3526e+06	Typhimurium	1352603.4_42	72616	74964	Chromosome	sop
1.3526e+06	Typhimurium	1352603.4_47	2909	3877	Chromosome	sse
1.3526e+06	Typhimurium	1352603.4_5	2957	4450	Chromosome	gog
1.3526e+06	Typhimurium	1352603.4_5	82626	84818	Chromosome	sin
1.3526e+06	Typhimurium	1352603.4_5	91718	99024	Chromosome	rat
1.3526e+06	Typhimurium	1352603.4_51	40178	41551	Chromosome	ste
1.3526e+06	Typhimurium	1352603.4_55	42660	43936	Chromosome	csg
1.3526e+06	Typhimurium	1352603.4_55	124481	125491	Chromosome	sif
1.3526e+06	Typhimurium	1352603.4_60	1290	2249	Chromosome	sop
1.3526e+06	Typhimurium	1352603.4_68	5	1057	Chromosome	omp
1.3526e+06	Typhimurium	1352603.4_68	15490	16365	Chromosome	pip
1.3526e+06	Typhimurium	1352603.4_68	17271	18956	Chromosome	sop
1.3526e+06	Typhimurium	1352603.4_69	8950	9303	Chromosome	grv
1.3526e+06	Typhimurium	1352603.4_69	16093	16626	Chromosome	sod
1.3526e+06	Typhimurium	1352603.4_82	37602	39899	Chromosome	slr
1.3526e+06	Typhimurium	1352603.4_85	869	4510	Chromosome	mgt
1.3526e+06	Typhimurium	1352603.4_87	94243	95562	Chromosome	lpf
1.3526e+06	Typhimurium	1352603.4_99	161	2527	Chromosome	ssp
1.36522e+06	Typhimurium	1365217.4_46	7021	9756	Plasmid	iuc
1.36522e+06	Typhimurium	1365217.4_46	12754	15055	Plasmid	iut
1.36522e+06	Typhimurium	1365217.4_20	61848	62405	Plasmid	rck
1.36522e+06	Typhimurium	1365217.4_20	67104	70197	Plasmid	pef
1.36522e+06	Typhimurium	1365217.4_20	84034	86816	Plasmid	spv
1.36522e+06	Typhimurium	1365217.4_2	7625	7978	Prophage	grv
1.36522e+06	Typhimurium	1365217.4_2	14768	15301	Prophage	sod
1.36522e+06	Typhimurium	1365217.4_2	24686	25654	Prophage	sse
1.36522e+06	Typhimurium	1365217.4_1	9861	10583	Chromosome	sop
1.36522e+06	Typhimurium	1365217.4_1	170545	171918	Chromosome	ste
1.36522e+06	Typhimurium	1365217.4_1	239556	240782	Chromosome	sse
1.36522e+06	Typhimurium	1365217.4_1	242053	242454	Chromosome	ste
1.36522e+06	Typhimurium	1365217.4_1	268944	269894	Chromosome	sif
1.36522e+06	Typhimurium	1365217.4_1	291939	292571	Chromosome	ste
1.36522e+06	Typhimurium	1365217.4_12	114916	115962	Chromosome	sse
1.36522e+06	Typhimurium	1365217.4_15	19383	20652	Chromosome	fim
1.36522e+06	Typhimurium	1365217.4_15	65433	67125	Chromosome	fep
1.36522e+06	Typhimurium	1365217.4_15	73705	75313	Chromosome	ent
1.36522e+06	Typhimurium	1365217.4_16	54685	56004	Chromosome	lpf
1.36522e+06	Typhimurium	1365217.4_18	19419	23060	Chromosome	mgt
1.36522e+06	Typhimurium	1365217.4_18	26974	29841	Chromosome	mis
1.36522e+06	Typhimurium	1365217.4_2	45680	46732	Chromosome	omp
1.36522e+06	Typhimurium	1365217.4_2	61165	62040	Chromosome	pip
1.36522e+06	Typhimurium	1365217.4_2	62946	64631	Chromosome	sop
1.36522e+06	Typhimurium	1365217.4_2	112373	113649	Chromosome	csg
1.36522e+06	Typhimurium	1365217.4_2	194193	195203	Chromosome	sif
1.36522e+06	Typhimurium	1365217.4_2	364350	364751	Chromosome	spi
1.36522e+06	Typhimurium	1365217.4_2	364753	367438	Chromosome	ssa
1.36522e+06	Typhimurium	1365217.4_2	367952	368875	Chromosome	sse
1.36522e+06	Typhimurium	1365217.4_2	368872	369345	Chromosome	ssc
1.36522e+06	Typhimurium	1365217.4_2	369348	371405	Chromosome	sse
1.36522e+06	Typhimurium	1365217.4_2	371876	372310	Chromosome	ssc
1.36522e+06	Typhimurium	1365217.4_2	372326	373794	Chromosome	sse
1.36522e+06	Typhimurium	1365217.4_2	373888	374371	Chromosome	ssa
1.36522e+06	Typhimurium	1365217.4_22	29346	30839	Chromosome	gog
1.36522e+06	Typhimurium	1365217.4_26	45299	46258	Chromosome	sop
1.36522e+06	Typhimurium	1365217.4_31	3044	10351	Chromosome	rat
1.36522e+06	Typhimurium	1365217.4_31	17251	19443	Chromosome	sin
1.36522e+06	Typhimurium	1365217.4_32	34038	36335	Chromosome	slr
1.36522e+06	Typhimurium	1365217.4_34	18238	19248	Chromosome	sse
1.36522e+06	Typhimurium	1365217.4_37	249	3449	Chromosome	inv
1.36522e+06	Typhimurium	1365217.4_37	6603	8178	Chromosome	spa
1.36522e+06	Typhimurium	1365217.4_37	10454	10951	Chromosome	sic
1.36522e+06	Typhimurium	1365217.4_37	10954	13992	Chromosome	sip
1.36522e+06	Typhimurium	1365217.4_37	17768	18160	Chromosome	sic
1.36522e+06	Typhimurium	1365217.4_37	18147	19778	Chromosome	spt
1.36522e+06	Typhimurium	1365217.4_37	24324	25769	Chromosome	prg
1.36522e+06	Typhimurium	1365217.4_37	26820	28056	Chromosome	org
1.36522e+06	Typhimurium	1365217.4_37	31038	31902	Chromosome	avr
1.36522e+06	Typhimurium	1365217.4_4	79054	79950	Chromosome	mig
1.36522e+06	Typhimurium	1365217.4_4	81691	82743	Chromosome	pip
1.36522e+06	Typhimurium	1365217.4_45	9308	10261	Chromosome	sop
1.36522e+06	Typhimurium	1365217.4_8	136203	137156	Chromosome	sse
1.36522e+06	Typhimurium	1365217.4_9	95232	97580	Chromosome	sop
1.36522e+06	Typhimurium	1365218.5_22	9132	9665	Prophage	sod
1.36522e+06	Typhimurium	1365218.5_12	8695	10068	Chromosome	ste
1.36522e+06	Typhimurium	1365218.5_13	2142	2543	Chromosome	ste
1.36522e+06	Typhimurium	1365218.5_13	29033	29983	Chromosome	sif
1.36522e+06	Typhimurium	1365218.5_13	52028	52660	Chromosome	ste
1.36522e+06	Typhimurium	1365218.5_15	57815	59649	Chromosome	ssa
1.36522e+06	Typhimurium	1365218.5_15	69861	71329	Chromosome	sse
1.36522e+06	Typhimurium	1365218.5_15	71345	71779	Chromosome	ssc
1.36522e+06	Typhimurium	1365218.5_15	71831	72837	Chromosome	sse
1.36522e+06	Typhimurium	1365218.5_15	74310	74783	Chromosome	ssc
1.36522e+06	Typhimurium	1365218.5_15	74780	75703	Chromosome	sse
1.36522e+06	Typhimurium	1365218.5_15	75967	77428	Chromosome	ssa
1.36522e+06	Typhimurium	1365218.5_15	78904	79305	Chromosome	spi
1.36522e+06	Typhimurium	1365218.5_19	14810	15820	Chromosome	sif
1.36522e+06	Typhimurium	1365218.5_2	1	2163	Chromosome	ssp
1.36522e+06	Typhimurium	1365218.5_20	13640	14483	Chromosome	csg
1.36522e+06	Typhimurium	1365218.5_21	366	1204	Chromosome	csg
1.36522e+06	Typhimurium	1365218.5_21	49807	51492	Chromosome	sop
1.36522e+06	Typhimurium	1365218.5_21	52398	53273	Chromosome	pip
1.36522e+06	Typhimurium	1365218.5_21	67706	68758	Chromosome	omp
1.36522e+06	Typhimurium	1365218.5_22	76790	77749	Chromosome	sop
1.36522e+06	Typhimurium	1365218.5_29	4891	7188	Chromosome	slr
1.36522e+06	Typhimurium	1365218.5_34	7406	9014	Chromosome	ent
1.36522e+06	Typhimurium	1365218.5_34	15594	17286	Chromosome	fep
1.36522e+06	Typhimurium	1365218.5_34	57868	59403	Chromosome	fim
1.36522e+06	Typhimurium	1365218.5_4	66240	67286	Chromosome	sse
1.36522e+06	Typhimurium	1365218.5_4	154864	157212	Chromosome	sop
1.36522e+06	Typhimurium	1365218.5_43	15361	16413	Chromosome	pip
1.36522e+06	Typhimurium	1365218.5_43	18154	19050	Chromosome	mig
1.36522e+06	Typhimurium	1365218.5_45	39962	40870	Chromosome	avr
1.36522e+06	Typhimurium	1365218.5_45	43403	44532	Chromosome	org
1.36522e+06	Typhimurium	1365218.5_45	45060	46120	Chromosome	prg
1.36522e+06	Typhimurium	1365218.5_45	52135	53766	Chromosome	spt
1.36522e+06	Typhimurium	1365218.5_45	53753	54145	Chromosome	sic
1.36522e+06	Typhimurium	1365218.5_45	54743	57850	Chromosome	sip
1.36522e+06	Typhimurium	1365218.5_45	60962	61459	Chromosome	sic
1.36522e+06	Typhimurium	1365218.5_45	61597	63445	Chromosome	spa
1.36522e+06	Typhimurium	1365218.5_45	65310	66763	Chromosome	inv
1.36522e+06	Typhimurium	1365218.5_45	117591	118544	Chromosome	sop
1.36522e+06	Typhimurium	1365218.5_67	47109	50750	Chromosome	mgt
1.36522e+06	Typhimurium	1365218.5_67	54664	57531	Chromosome	mis
1.36522e+06	Typhimurium	1365218.5_7	38179	38901	Chromosome	sop
1.36522e+06	Typhimurium	1365218.5_71	91	1410	Chromosome	lpf
1.36522e+06	Typhimurium	1365218.5_78	71868	79175	Chromosome	rat
1.36522e+06	Typhimurium	1365218.5_78	86075	88267	Chromosome	sin
1.36522e+06	Typhimurium	1365218.5_86	13729	14739	Chromosome	sse
1.37927e+06	Typhimurium	1379271.4_46	7021	9756	Plasmid	iuc
1.37927e+06	Typhimurium	1379271.4_46	12754	15055	Plasmid	iut
1.37927e+06	Typhimurium	1379271.4_20	61848	62405	Plasmid	rck
1.37927e+06	Typhimurium	1379271.4_20	67104	70197	Plasmid	pef
1.37927e+06	Typhimurium	1379271.4_20	84034	86816	Plasmid	spv
1.37927e+06	Typhimurium	1379271.4_2	7625	7978	Prophage	grv
1.37927e+06	Typhimurium	1379271.4_2	14768	15301	Prophage	sod
1.37927e+06	Typhimurium	1379271.4_2	24686	25654	Prophage	sse
1.37927e+06	Typhimurium	1379271.4_1	9861	10583	Chromosome	sop
1.37927e+06	Typhimurium	1379271.4_1	170545	171918	Chromosome	ste
1.37927e+06	Typhimurium	1379271.4_1	239556	240782	Chromosome	sse
1.37927e+06	Typhimurium	1379271.4_1	242053	242454	Chromosome	ste
1.37927e+06	Typhimurium	1379271.4_1	268944	269894	Chromosome	sif
1.37927e+06	Typhimurium	1379271.4_1	291939	292571	Chromosome	ste
1.37927e+06	Typhimurium	1379271.4_12	114916	115962	Chromosome	sse
1.37927e+06	Typhimurium	1379271.4_15	19383	20652	Chromosome	fim
1.37927e+06	Typhimurium	1379271.4_15	65433	67125	Chromosome	fep
1.37927e+06	Typhimurium	1379271.4_15	73705	75313	Chromosome	ent
1.37927e+06	Typhimurium	1379271.4_16	54685	56004	Chromosome	lpf
1.37927e+06	Typhimurium	1379271.4_18	19419	23060	Chromosome	mgt
1.37927e+06	Typhimurium	1379271.4_18	26974	29841	Chromosome	mis
1.37927e+06	Typhimurium	1379271.4_2	45680	46732	Chromosome	omp
1.37927e+06	Typhimurium	1379271.4_2	61165	62040	Chromosome	pip
1.37927e+06	Typhimurium	1379271.4_2	62946	64631	Chromosome	sop
1.37927e+06	Typhimurium	1379271.4_2	112373	113649	Chromosome	csg
1.37927e+06	Typhimurium	1379271.4_2	194193	195203	Chromosome	sif
1.37927e+06	Typhimurium	1379271.4_2	364350	364751	Chromosome	spi
1.37927e+06	Typhimurium	1379271.4_2	364753	367438	Chromosome	ssa
1.37927e+06	Typhimurium	1379271.4_2	367952	368875	Chromosome	sse
1.37927e+06	Typhimurium	1379271.4_2	368872	369345	Chromosome	ssc
1.37927e+06	Typhimurium	1379271.4_2	369348	371405	Chromosome	sse
1.37927e+06	Typhimurium	1379271.4_2	371876	372310	Chromosome	ssc
1.37927e+06	Typhimurium	1379271.4_2	372326	373794	Chromosome	sse
1.37927e+06	Typhimurium	1379271.4_2	373888	374371	Chromosome	ssa
1.37927e+06	Typhimurium	1379271.4_22	29346	30839	Chromosome	gog
1.37927e+06	Typhimurium	1379271.4_26	45299	46258	Chromosome	sop
1.37927e+06	Typhimurium	1379271.4_31	3044	10351	Chromosome	rat
1.37927e+06	Typhimurium	1379271.4_31	17251	19443	Chromosome	sin
1.37927e+06	Typhimurium	1379271.4_32	34038	36335	Chromosome	slr
1.37927e+06	Typhimurium	1379271.4_34	18238	19248	Chromosome	sse
1.37927e+06	Typhimurium	1379271.4_37	249	3449	Chromosome	inv
1.37927e+06	Typhimurium	1379271.4_37	6603	8178	Chromosome	spa
1.37927e+06	Typhimurium	1379271.4_37	10454	10951	Chromosome	sic
1.37927e+06	Typhimurium	1379271.4_37	10954	13992	Chromosome	sip
1.37927e+06	Typhimurium	1379271.4_37	17768	18160	Chromosome	sic
1.37927e+06	Typhimurium	1379271.4_37	18147	19778	Chromosome	spt
1.37927e+06	Typhimurium	1379271.4_37	24324	25769	Chromosome	prg
1.37927e+06	Typhimurium	1379271.4_37	26820	28056	Chromosome	org
1.37927e+06	Typhimurium	1379271.4_37	31038	31902	Chromosome	avr
1.37927e+06	Typhimurium	1379271.4_4	79054	79950	Chromosome	mig
1.37927e+06	Typhimurium	1379271.4_4	81691	82743	Chromosome	pip
1.37927e+06	Typhimurium	1379271.4_45	9308	10261	Chromosome	sop
1.37927e+06	Typhimurium	1379271.4_8	136203	137156	Chromosome	sse
1.37927e+06	Typhimurium	1379271.4_9	95232	97580	Chromosome	sop
1.38251e+06	Species Bongori	1382510.3_1	550876	552568	Chromosome	fep
1.38251e+06	Species Bongori	1382510.3_1	559148	560756	Chromosome	ent
1.38251e+06	Species Bongori	1382510.3_1	957154	958203	Chromosome	omp
1.38251e+06	Species Bongori	1382510.3_1	979524	981206	Chromosome	sop
1.38251e+06	Species Bongori	1382510.3_1	1013460	1014736	Chromosome	csg
1.38251e+06	Species Bongori	1382510.3_1	1116310	1117128	Chromosome	cdt
1.38251e+06	Species Bongori	1382510.3_1	1935761	1938109	Chromosome	sop
1.38251e+06	Species Bongori	1382510.3_1	2378469	2380664	Chromosome	sin
1.38251e+06	Species Bongori	1382510.3_1	2599945	2600814	Chromosome	avr
1.38251e+06	Species Bongori	1382510.3_1	2603828	2605048	Chromosome	org
1.38251e+06	Species Bongori	1382510.3_1	2605020	2606080	Chromosome	prg
1.38251e+06	Species Bongori	1382510.3_1	2612114	2613734	Chromosome	spt
1.38251e+06	Species Bongori	1382510.3_1	2613729	2614115	Chromosome	sic
1.38251e+06	Species Bongori	1382510.3_1	2616790	2619121	Chromosome	sip
1.38251e+06	Species Bongori	1382510.3_1	2620933	2621430	Chromosome	sic
1.38251e+06	Species Bongori	1382510.3_1	2621568	2623416	Chromosome	spa
1.38251e+06	Species Bongori	1382510.3_1	2625281	2626725	Chromosome	inv
1.38251e+06	Species Bongori	1382510.3_1	2760461	2763304	Chromosome	mis
1.38251e+06	Species Bongori	1382510.3_1	3417727	3421875	Chromosome	lpf
1.38251e+06	Species Bongori	1382510.3_1	3530905	3534540	Chromosome	mgt
1.38733e+06	Typhimurium	1387333.3_46	8192	9287	Plasmid	pef
1.38733e+06	Typhimurium	1387333.3_46	17307	17864	Plasmid	rck
1.38733e+06	Typhimurium	1387333.3_42	3285	6066	Plasmid	spv
1.38733e+06	Typhimurium	1387333.3_33	6430	6963	Prophage	sod
1.38733e+06	Typhimurium	1387333.3_33	13753	14106	Prophage	grv
1.38733e+06	Typhimurium	1387333.3_1	93957	94589	Chromosome	ste
1.38733e+06	Typhimurium	1387333.3_1	116634	117584	Chromosome	sif
1.38733e+06	Typhimurium	1387333.3_1	144074	144475	Chromosome	ste
1.38733e+06	Typhimurium	1387333.3_1	145746	146972	Chromosome	sse
1.38733e+06	Typhimurium	1387333.3_1	214609	215982	Chromosome	ste
1.38733e+06	Typhimurium	1387333.3_10	17061	18107	Chromosome	sse
1.38733e+06	Typhimurium	1387333.3_11	92135	95002	Chromosome	mis
1.38733e+06	Typhimurium	1387333.3_11	98830	102471	Chromosome	mgt
1.38733e+06	Typhimurium	1387333.3_15	80319	80720	Chromosome	spi
1.38733e+06	Typhimurium	1387333.3_15	80722	83407	Chromosome	ssa
1.38733e+06	Typhimurium	1387333.3_15	83840	84763	Chromosome	sse
1.38733e+06	Typhimurium	1387333.3_15	84760	85233	Chromosome	ssc
1.38733e+06	Typhimurium	1387333.3_15	85236	87293	Chromosome	sse
1.38733e+06	Typhimurium	1387333.3_15	87764	88198	Chromosome	ssc
1.38733e+06	Typhimurium	1387333.3_15	88214	89682	Chromosome	sse
1.38733e+06	Typhimurium	1387333.3_15	89776	90259	Chromosome	ssa
1.38733e+06	Typhimurium	1387333.3_2	324611	325564	Chromosome	sop
1.38733e+06	Typhimurium	1387333.3_2	366982	368532	Chromosome	inv
1.38733e+06	Typhimurium	1387333.3_2	376568	378143	Chromosome	spa
1.38733e+06	Typhimurium	1387333.3_2	380419	380916	Chromosome	sic
1.38733e+06	Typhimurium	1387333.3_2	380919	383957	Chromosome	sip
1.38733e+06	Typhimurium	1387333.3_2	387733	388125	Chromosome	sic
1.38733e+06	Typhimurium	1387333.3_2	388112	389743	Chromosome	spt
1.38733e+06	Typhimurium	1387333.3_2	394294	395739	Chromosome	prg
1.38733e+06	Typhimurium	1387333.3_2	396790	398026	Chromosome	org
1.38733e+06	Typhimurium	1387333.3_2	401008	401916	Chromosome	avr
1.38733e+06	Typhimurium	1387333.3_22	135946	136899	Chromosome	sse
1.38733e+06	Typhimurium	1387333.3_26	18035	19045	Chromosome	sse
1.38733e+06	Typhimurium	1387333.3_29	14398	16010	Chromosome	lpf
1.38733e+06	Typhimurium	1387333.3_3	15416	17764	Chromosome	sop
1.38733e+06	Typhimurium	1387333.3_30	86166	87176	Chromosome	sif
1.38733e+06	Typhimurium	1387333.3_30	164548	165391	Chromosome	csg
1.38733e+06	Typhimurium	1387333.3_30	216705	218390	Chromosome	sop
1.38733e+06	Typhimurium	1387333.3_30	219296	220171	Chromosome	pip
1.38733e+06	Typhimurium	1387333.3_30	234604	235656	Chromosome	omp
1.38733e+06	Typhimurium	1387333.3_31	47570	48839	Chromosome	fim
1.38733e+06	Typhimurium	1387333.3_32	4719	6411	Chromosome	fep
1.38733e+06	Typhimurium	1387333.3_32	12991	14599	Chromosome	ent
1.38733e+06	Typhimurium	1387333.3_33	81980	82939	Chromosome	sop
1.38733e+06	Typhimurium	1387333.3_34	12175	13227	Chromosome	pip
1.38733e+06	Typhimurium	1387333.3_34	14968	15864	Chromosome	mig
1.38733e+06	Typhimurium	1387333.3_4	112994	115291	Chromosome	slr
1.38733e+06	Typhimurium	1387333.3_66	6985	9177	Chromosome	sin
1.38733e+06	Typhimurium	1387333.3_66	16077	23384	Chromosome	rat
1.38733e+06	Typhimurium	1387333.3_8	13615	14337	Chromosome	sop
1.38734e+06	Typhimurium	1387339.3_12	47686	48243	Plasmid	rck
1.38734e+06	Typhimurium	1387339.3_12	52942	56035	Plasmid	pef
1.38734e+06	Typhimurium	1387339.3_12	69834	72615	Plasmid	spv
1.38734e+06	Typhimurium	1387339.3_40	4765	5118	Prophage	grv
1.38734e+06	Typhimurium	1387339.3_10	33884	36181	Chromosome	slr
1.38734e+06	Typhimurium	1387339.3_13	155192	156565	Chromosome	ste
1.38734e+06	Typhimurium	1387339.3_13	224202	225428	Chromosome	sse
1.38734e+06	Typhimurium	1387339.3_13	226699	227100	Chromosome	ste
1.38734e+06	Typhimurium	1387339.3_13	253590	254540	Chromosome	sif
1.38734e+06	Typhimurium	1387339.3_13	276585	277217	Chromosome	ste
1.38734e+06	Typhimurium	1387339.3_2	10324	11046	Chromosome	sop
1.38734e+06	Typhimurium	1387339.3_22	41172	42125	Chromosome	sse
1.38734e+06	Typhimurium	1387339.3_26	82820	83221	Chromosome	spi
1.38734e+06	Typhimurium	1387339.3_26	83223	85908	Chromosome	ssa
1.38734e+06	Typhimurium	1387339.3_26	86349	87272	Chromosome	sse
1.38734e+06	Typhimurium	1387339.3_26	87269	87742	Chromosome	ssc
1.38734e+06	Typhimurium	1387339.3_26	87745	89802	Chromosome	sse
1.38734e+06	Typhimurium	1387339.3_26	90273	90707	Chromosome	ssc
1.38734e+06	Typhimurium	1387339.3_26	90723	92191	Chromosome	sse
1.38734e+06	Typhimurium	1387339.3_26	92285	92768	Chromosome	ssa
1.38734e+06	Typhimurium	1387339.3_3	244	1212	Chromosome	sse
1.38734e+06	Typhimurium	1387339.3_3	21238	22290	Chromosome	omp
1.38734e+06	Typhimurium	1387339.3_3	36723	37598	Chromosome	pip
1.38734e+06	Typhimurium	1387339.3_3	38504	40189	Chromosome	sop
1.38734e+06	Typhimurium	1387339.3_3	87833	89109	Chromosome	csg
1.38734e+06	Typhimurium	1387339.3_3	169653	170663	Chromosome	sif
1.38734e+06	Typhimurium	1387339.3_30	3123	10430	Chromosome	rat
1.38734e+06	Typhimurium	1387339.3_30	17330	19522	Chromosome	sin
1.38734e+06	Typhimurium	1387339.3_30	97698	99191	Chromosome	gog
1.38734e+06	Typhimurium	1387339.3_31	7263	8798	Chromosome	fim
1.38734e+06	Typhimurium	1387339.3_4	5927	6886	Chromosome	sop
1.38734e+06	Typhimurium	1387339.3_44	15416	17764	Chromosome	sop
1.38734e+06	Typhimurium	1387339.3_45	39455	40351	Chromosome	mig
1.38734e+06	Typhimurium	1387339.3_45	42092	43144	Chromosome	pip
1.38734e+06	Typhimurium	1387339.3_5	39370	40278	Chromosome	avr
1.38734e+06	Typhimurium	1387339.3_5	42811	43940	Chromosome	org
1.38734e+06	Typhimurium	1387339.3_5	44468	45528	Chromosome	prg
1.38734e+06	Typhimurium	1387339.3_5	51543	53174	Chromosome	spt
1.38734e+06	Typhimurium	1387339.3_5	53161	53553	Chromosome	sic
1.38734e+06	Typhimurium	1387339.3_5	54151	57258	Chromosome	sip
1.38734e+06	Typhimurium	1387339.3_5	60370	60867	Chromosome	sic
1.38734e+06	Typhimurium	1387339.3_5	61005	62853	Chromosome	spa
1.38734e+06	Typhimurium	1387339.3_5	64718	66171	Chromosome	inv
1.38734e+06	Typhimurium	1387339.3_5	115722	116675	Chromosome	sop
1.38734e+06	Typhimurium	1387339.3_54	55020	56066	Chromosome	sse
1.38734e+06	Typhimurium	1387339.3_56	39368	40976	Chromosome	ent
1.38734e+06	Typhimurium	1387339.3_56	47556	49248	Chromosome	fep
1.38734e+06	Typhimurium	1387339.3_57	18033	19043	Chromosome	sse
1.38734e+06	Typhimurium	1387339.3_6	14398	16010	Chromosome	lpf
1.38734e+06	Typhimurium	1387339.3_6	146320	149187	Chromosome	mis
1.38734e+06	Typhimurium	1387339.3_6	153021	156662	Chromosome	mgt
1.38734e+06	Typhimurium	1387339.3_82	2047	2580	Chromosome	sod
1.38734e+06	Typhimurium	1387341.3_19	21676	25805	Plasmid	spv
1.38734e+06	Typhimurium	1387341.3_63	8178	9273	Plasmid	pef
1.38734e+06	Typhimurium	1387341.3_63	17293	17850	Plasmid	rck
1.38734e+06	Typhimurium	1387341.3_10	72190	74024	Chromosome	ssa
1.38734e+06	Typhimurium	1387341.3_10	84236	85704	Chromosome	sse
1.38734e+06	Typhimurium	1387341.3_10	85720	86154	Chromosome	ssc
1.38734e+06	Typhimurium	1387341.3_10	86206	87212	Chromosome	sse
1.38734e+06	Typhimurium	1387341.3_10	88685	89158	Chromosome	ssc
1.38734e+06	Typhimurium	1387341.3_10	89155	90078	Chromosome	sse
1.38734e+06	Typhimurium	1387341.3_10	90283	91744	Chromosome	ssa
1.38734e+06	Typhimurium	1387341.3_10	93220	93621	Chromosome	spi
1.38734e+06	Typhimurium	1387341.3_13	38262	39272	Chromosome	sif
1.38734e+06	Typhimurium	1387341.3_13	116644	117487	Chromosome	csg
1.38734e+06	Typhimurium	1387341.3_15	6877	7923	Chromosome	sse
1.38734e+06	Typhimurium	1387341.3_17	39370	40278	Chromosome	avr
1.38734e+06	Typhimurium	1387341.3_17	42811	43940	Chromosome	org
1.38734e+06	Typhimurium	1387341.3_17	44468	45528	Chromosome	prg
1.38734e+06	Typhimurium	1387341.3_17	51543	53174	Chromosome	spt
1.38734e+06	Typhimurium	1387341.3_17	53161	53553	Chromosome	sic
1.38734e+06	Typhimurium	1387341.3_17	54151	57258	Chromosome	sip
1.38734e+06	Typhimurium	1387341.3_17	60370	60867	Chromosome	sic
1.38734e+06	Typhimurium	1387341.3_17	61005	62853	Chromosome	spa
1.38734e+06	Typhimurium	1387341.3_17	64718	66171	Chromosome	inv
1.38734e+06	Typhimurium	1387341.3_17	115722	116675	Chromosome	sop
1.38734e+06	Typhimurium	1387341.3_18	10324	11046	Chromosome	sop
1.38734e+06	Typhimurium	1387341.3_21	39455	40351	Chromosome	mig
1.38734e+06	Typhimurium	1387341.3_21	42092	43144	Chromosome	pip
1.38734e+06	Typhimurium	1387341.3_25	135946	136899	Chromosome	sse
1.38734e+06	Typhimurium	1387341.3_27	20651	21703	Chromosome	omp
1.38734e+06	Typhimurium	1387341.3_27	36136	37011	Chromosome	pip
1.38734e+06	Typhimurium	1387341.3_27	37917	39602	Chromosome	sop
1.38734e+06	Typhimurium	1387341.3_3	15416	17764	Chromosome	sop
1.38734e+06	Typhimurium	1387341.3_30	61800	63293	Chromosome	gog
1.38734e+06	Typhimurium	1387341.3_37	47159	50800	Chromosome	mgt
1.38734e+06	Typhimurium	1387341.3_37	54628	57495	Chromosome	mis
1.38734e+06	Typhimurium	1387341.3_5	78265	79638	Chromosome	ste
1.38734e+06	Typhimurium	1387341.3_5	147275	148501	Chromosome	sse
1.38734e+06	Typhimurium	1387341.3_5	149772	150173	Chromosome	ste
1.38734e+06	Typhimurium	1387341.3_5	176655	177605	Chromosome	sif
1.38734e+06	Typhimurium	1387341.3_5	199650	200282	Chromosome	ste
1.38734e+06	Typhimurium	1387341.3_55	7274	8809	Chromosome	fim
1.38734e+06	Typhimurium	1387341.3_56	14398	16010	Chromosome	lpf
1.38734e+06	Typhimurium	1387341.3_59	1516	3708	Chromosome	sin
1.38734e+06	Typhimurium	1387341.3_69	5927	6886	Chromosome	sop
1.38734e+06	Typhimurium	1387341.3_7	112992	115289	Chromosome	slr
1.38734e+06	Typhimurium	1387341.3_72	18035	19045	Chromosome	sse
1.38734e+06	Typhimurium	1387341.3_74	4798	5331	Chromosome	sod
1.38734e+06	Typhimurium	1387341.3_77	4713	6405	Chromosome	fep
1.38734e+06	Typhimurium	1387341.3_77	12985	14593	Chromosome	ent
1.38734e+06	Typhimurium	1387341.3_81	18063	18416	Chromosome	grv
1.38734e+06	Typhimurium	1387341.3_87	1	6973	Chromosome	rat
1.3951e+06	Subsp. Arizonae	1395103.4_14	186184	187003	Chromosome	csg
1.3951e+06	Subsp. Arizonae	1395103.4_14	242090	243775	Chromosome	sop
1.3951e+06	Subsp. Arizonae	1395103.4_14	251137	252018	Chromosome	pip
1.3951e+06	Subsp. Arizonae	1395103.4_14	267872	268924	Chromosome	omp
1.3951e+06	Subsp. Arizonae	1395103.4_14	326885	327835	Chromosome	sop
1.3951e+06	Subsp. Arizonae	1395103.4_16	53046	54262	Chromosome	sse
1.3951e+06	Subsp. Arizonae	1395103.4_17	5913	6720	Chromosome	cdt
1.3951e+06	Subsp. Arizonae	1395103.4_17	48550	49337	Chromosome	fep
1.3951e+06	Subsp. Arizonae	1395103.4_17	222539	224839	Chromosome	iut
1.3951e+06	Subsp. Arizonae	1395103.4_17	226095	228782	Chromosome	iuc
1.3951e+06	Subsp. Arizonae	1395103.4_17	254159	256456	Chromosome	slr
1.3951e+06	Subsp. Arizonae	1395103.4_19	1543	2439	Chromosome	mig
1.3951e+06	Subsp. Arizonae	1395103.4_19	79357	80499	Chromosome	org
1.3951e+06	Subsp. Arizonae	1395103.4_19	81027	82087	Chromosome	prg
1.3951e+06	Subsp. Arizonae	1395103.4_19	89279	89660	Chromosome	sic
1.3951e+06	Subsp. Arizonae	1395103.4_19	90264	94621	Chromosome	sip
1.3951e+06	Subsp. Arizonae	1395103.4_19	96435	96932	Chromosome	sic
1.3951e+06	Subsp. Arizonae	1395103.4_19	97070	98918	Chromosome	spa
1.3951e+06	Subsp. Arizonae	1395103.4_19	100783	102233	Chromosome	inv
1.3951e+06	Subsp. Arizonae	1395103.4_3	303306	306943	Chromosome	mgt
1.3951e+06	Subsp. Arizonae	1395103.4_33	43801	45646	Chromosome	ssp
1.3951e+06	Subsp. Arizonae	1395103.4_37	2479	3955	Chromosome	gog
1.3951e+06	Subsp. Arizonae	1395103.4_4	22324	23277	Chromosome	sop
1.3951e+06	Subsp. Arizonae	1395103.4_48	2535	4068	Chromosome	fim
1.3951e+06	Subsp. Arizonae	1395103.4_49	180	1235	Chromosome	pip
1.3951e+06	Subsp. Arizonae	1395103.4_7	3293	4015	Chromosome	sop
1.3951e+06	Subsp. Arizonae	1395103.4_8	182410	183354	Chromosome	sse
1.3951e+06	Subsp. Arizonae	1395103.4_85	90194	90595	Chromosome	spi
1.3951e+06	Subsp. Arizonae	1395103.4_85	90597	93282	Chromosome	ssa
1.3951e+06	Subsp. Arizonae	1395103.4_85	93588	94511	Chromosome	sse
1.3951e+06	Subsp. Arizonae	1395103.4_85	94508	94981	Chromosome	ssc
1.3951e+06	Subsp. Arizonae	1395103.4_85	94984	97056	Chromosome	sse
1.3951e+06	Subsp. Arizonae	1395103.4_85	97531	97960	Chromosome	ssc
1.3951e+06	Subsp. Arizonae	1395103.4_85	97983	99456	Chromosome	sse
1.3951e+06	Subsp. Arizonae	1395103.4_85	99550	100033	Chromosome	ssa
1.3951e+06	Subsp. Arizonae	1395103.4_85	226169	230391	Chromosome	spv
1.39511e+06	Subsp. Arizonae	1395107.3_11	27053	29350	Chromosome	slr
1.39511e+06	Subsp. Arizonae	1395107.3_11	52948	55683	Chromosome	iuc
1.39511e+06	Subsp. Arizonae	1395107.3_11	58679	60979	Chromosome	iut
1.39511e+06	Subsp. Arizonae	1395107.3_11	234181	234968	Chromosome	fep
1.39511e+06	Subsp. Arizonae	1395107.3_11	276798	277605	Chromosome	cdt
1.39511e+06	Subsp. Arizonae	1395107.3_11	286004	287537	Chromosome	fim
1.39511e+06	Subsp. Arizonae	1395107.3_13	38446	39390	Chromosome	sse
1.39511e+06	Subsp. Arizonae	1395107.3_15	276	1827	Chromosome	inv
1.39511e+06	Subsp. Arizonae	1395107.3_15	9863	11438	Chromosome	spa
1.39511e+06	Subsp. Arizonae	1395107.3_15	13714	14211	Chromosome	sic
1.39511e+06	Subsp. Arizonae	1395107.3_15	14214	17254	Chromosome	sip
1.39511e+06	Subsp. Arizonae	1395107.3_15	20986	21367	Chromosome	sic
1.39511e+06	Subsp. Arizonae	1395107.3_15	27099	28540	Chromosome	prg
1.39511e+06	Subsp. Arizonae	1395107.3_15	29591	30809	Chromosome	org
1.39511e+06	Subsp. Arizonae	1395107.3_15	108207	109103	Chromosome	mig
1.39511e+06	Subsp. Arizonae	1395107.3_17	100785	101738	Chromosome	sop
1.39511e+06	Subsp. Arizonae	1395107.3_23	176527	177249	Chromosome	sop
1.39511e+06	Subsp. Arizonae	1395107.3_37	43929	45774	Chromosome	ssp
1.39511e+06	Subsp. Arizonae	1395107.3_37	59900	60955	Chromosome	pip
1.39511e+06	Subsp. Arizonae	1395107.3_4	78045	79261	Chromosome	sse
1.39511e+06	Subsp. Arizonae	1395107.3_4	152798	155586	Chromosome	spv
1.39511e+06	Subsp. Arizonae	1395107.3_4	272693	274521	Chromosome	ssa
1.39511e+06	Subsp. Arizonae	1395107.3_4	284740	286213	Chromosome	sse
1.39511e+06	Subsp. Arizonae	1395107.3_4	286236	286665	Chromosome	ssc
1.39511e+06	Subsp. Arizonae	1395107.3_4	286722	287727	Chromosome	sse
1.39511e+06	Subsp. Arizonae	1395107.3_4	289215	289688	Chromosome	ssc
1.39511e+06	Subsp. Arizonae	1395107.3_4	289685	290608	Chromosome	sse
1.39511e+06	Subsp. Arizonae	1395107.3_4	290674	292125	Chromosome	ssa
1.39511e+06	Subsp. Arizonae	1395107.3_4	293601	294002	Chromosome	spi
1.39511e+06	Subsp. Arizonae	1395107.3_40	5753	7229	Chromosome	gog
1.39511e+06	Subsp. Arizonae	1395107.3_5	49256	50206	Chromosome	sop
1.39511e+06	Subsp. Arizonae	1395107.3_5	108167	109219	Chromosome	omp
1.39511e+06	Subsp. Arizonae	1395107.3_5	125073	125954	Chromosome	pip
1.39511e+06	Subsp. Arizonae	1395107.3_5	133316	135001	Chromosome	sop
1.39511e+06	Subsp. Arizonae	1395107.3_5	186711	187968	Chromosome	csg
1.39511e+06	Subsp. Arizonae	1395107.3_77	303307	306944	Chromosome	mgt
1.39511e+06	Subsp. Arizonae	1395108.3_15	1544	2440	Chromosome	mig
1.39511e+06	Subsp. Arizonae	1395108.3_15	79358	80500	Chromosome	org
1.39511e+06	Subsp. Arizonae	1395108.3_15	81028	82088	Chromosome	prg
1.39511e+06	Subsp. Arizonae	1395108.3_15	89280	89661	Chromosome	sic
1.39511e+06	Subsp. Arizonae	1395108.3_15	90265	94622	Chromosome	sip
1.39511e+06	Subsp. Arizonae	1395108.3_15	96436	96933	Chromosome	sic
1.39511e+06	Subsp. Arizonae	1395108.3_15	97071	98919	Chromosome	spa
1.39511e+06	Subsp. Arizonae	1395108.3_15	100784	102234	Chromosome	inv
1.39511e+06	Subsp. Arizonae	1395108.3_21	38446	39390	Chromosome	sse
1.39511e+06	Subsp. Arizonae	1395108.3_3	32566	33519	Chromosome	sop
1.39511e+06	Subsp. Arizonae	1395108.3_30	3171	3893	Chromosome	sop
1.39511e+06	Subsp. Arizonae	1395108.3_34	52028	53297	Chromosome	fim
1.39511e+06	Subsp. Arizonae	1395108.3_34	65887	66694	Chromosome	cdt
1.39511e+06	Subsp. Arizonae	1395108.3_34	108524	109311	Chromosome	fep
1.39511e+06	Subsp. Arizonae	1395108.3_34	282513	284813	Chromosome	iut
1.39511e+06	Subsp. Arizonae	1395108.3_34	286069	288756	Chromosome	iuc
1.39511e+06	Subsp. Arizonae	1395108.3_34	314142	316439	Chromosome	slr
1.39511e+06	Subsp. Arizonae	1395108.3_39	12648	13703	Chromosome	pip
1.39511e+06	Subsp. Arizonae	1395108.3_4	5753	7229	Chromosome	gog
1.39511e+06	Subsp. Arizonae	1395108.3_67	303307	306944	Chromosome	mgt
1.39511e+06	Subsp. Arizonae	1395108.3_77	186095	186914	Chromosome	csg
1.39511e+06	Subsp. Arizonae	1395108.3_77	242184	243869	Chromosome	sop
1.39511e+06	Subsp. Arizonae	1395108.3_77	251231	252112	Chromosome	pip
1.39511e+06	Subsp. Arizonae	1395108.3_77	267966	269018	Chromosome	omp
1.39511e+06	Subsp. Arizonae	1395108.3_77	326979	327929	Chromosome	sop
1.39511e+06	Subsp. Arizonae	1395108.3_79	101669	102070	Chromosome	spi
1.39511e+06	Subsp. Arizonae	1395108.3_79	102072	104757	Chromosome	ssa
1.39511e+06	Subsp. Arizonae	1395108.3_79	105063	105986	Chromosome	sse
1.39511e+06	Subsp. Arizonae	1395108.3_79	105983	106456	Chromosome	ssc
1.39511e+06	Subsp. Arizonae	1395108.3_79	106459	108531	Chromosome	sse
1.39511e+06	Subsp. Arizonae	1395108.3_79	109006	109435	Chromosome	ssc
1.39511e+06	Subsp. Arizonae	1395108.3_79	109458	110931	Chromosome	sse
1.39511e+06	Subsp. Arizonae	1395108.3_79	111025	111508	Chromosome	ssa
1.39511e+06	Subsp. Arizonae	1395108.3_79	237644	241866	Chromosome	spv
1.39511e+06	Subsp. Arizonae	1395108.3_79	316410	317626	Chromosome	sse
1.39511e+06	Subsp. Arizonae	1395109.3_11	25875	30004	Plasmid	spv
1.39511e+06	Subsp. Arizonae	1395109.3_11	43518	44613	Plasmid	pef
1.39511e+06	Subsp. Arizonae	1395109.3_11	52633	53190	Plasmid	rck
1.39511e+06	Subsp. Arizonae	1395109.3_14	7515	7868	Prophage	grv
1.39511e+06	Subsp. Arizonae	1395109.3_14	14658	15191	Prophage	sod
1.39511e+06	Subsp. Arizonae	1395109.3_14	24576	25544	Prophage	sse
1.39511e+06	Subsp. Arizonae	1395109.3_1	94210	95256	Chromosome	sse
1.39511e+06	Subsp. Arizonae	1395109.3_1	182834	185182	Chromosome	sop
1.39511e+06	Subsp. Arizonae	1395109.3_12	106157	107110	Chromosome	sop
1.39511e+06	Subsp. Arizonae	1395109.3_12	148998	150548	Chromosome	inv
1.39511e+06	Subsp. Arizonae	1395109.3_12	158584	160159	Chromosome	spa
1.39511e+06	Subsp. Arizonae	1395109.3_12	162435	162932	Chromosome	sic
1.39511e+06	Subsp. Arizonae	1395109.3_12	162935	165973	Chromosome	sip
1.39511e+06	Subsp. Arizonae	1395109.3_12	169749	170141	Chromosome	sic
1.39511e+06	Subsp. Arizonae	1395109.3_12	170128	171759	Chromosome	spt
1.39511e+06	Subsp. Arizonae	1395109.3_12	176310	177755	Chromosome	prg
1.39511e+06	Subsp. Arizonae	1395109.3_12	178806	180042	Chromosome	org
1.39511e+06	Subsp. Arizonae	1395109.3_12	183024	183932	Chromosome	avr
1.39511e+06	Subsp. Arizonae	1395109.3_12	263342	264238	Chromosome	mig
1.39511e+06	Subsp. Arizonae	1395109.3_12	265979	267031	Chromosome	pip
1.39511e+06	Subsp. Arizonae	1395109.3_14	43566	44618	Chromosome	omp
1.39511e+06	Subsp. Arizonae	1395109.3_14	59050	59925	Chromosome	pip
1.39511e+06	Subsp. Arizonae	1395109.3_14	60831	62516	Chromosome	sop
1.39511e+06	Subsp. Arizonae	1395109.3_15	183480	184433	Chromosome	sse
1.39511e+06	Subsp. Arizonae	1395109.3_25	28346	29305	Chromosome	sop
1.39511e+06	Subsp. Arizonae	1395109.3_3	3366	4642	Chromosome	csg
1.39511e+06	Subsp. Arizonae	1395109.3_3	85251	86261	Chromosome	sif
1.39511e+06	Subsp. Arizonae	1395109.3_34	170329	171937	Chromosome	ent
1.39511e+06	Subsp. Arizonae	1395109.3_34	178517	180209	Chromosome	fep
1.39511e+06	Subsp. Arizonae	1395109.3_34	220792	222327	Chromosome	fim
1.39511e+06	Subsp. Arizonae	1395109.3_55	186545	188157	Chromosome	lpf
1.39511e+06	Subsp. Arizonae	1395109.3_55	318820	321687	Chromosome	mis
1.39511e+06	Subsp. Arizonae	1395109.3_55	325601	329242	Chromosome	mgt
1.39511e+06	Subsp. Arizonae	1395109.3_6	113136	115433	Chromosome	slr
1.39511e+06	Subsp. Arizonae	1395109.3_64	92911	93633	Chromosome	sop
1.39511e+06	Subsp. Arizonae	1395109.3_64	253769	255142	Chromosome	ste
1.39511e+06	Subsp. Arizonae	1395109.3_64	322779	324005	Chromosome	sse
1.39511e+06	Subsp. Arizonae	1395109.3_64	325276	325677	Chromosome	ste
1.39511e+06	Subsp. Arizonae	1395109.3_64	352167	353117	Chromosome	sif
1.39511e+06	Subsp. Arizonae	1395109.3_64	375162	375794	Chromosome	ste
1.39511e+06	Subsp. Arizonae	1395109.3_64	542234	544068	Chromosome	ssa
1.39511e+06	Subsp. Arizonae	1395109.3_64	554280	555748	Chromosome	sse
1.39511e+06	Subsp. Arizonae	1395109.3_64	555764	556198	Chromosome	ssc
1.39511e+06	Subsp. Arizonae	1395109.3_64	556250	557256	Chromosome	sse
1.39511e+06	Subsp. Arizonae	1395109.3_64	558729	559202	Chromosome	ssc
1.39511e+06	Subsp. Arizonae	1395109.3_64	559199	560122	Chromosome	sse
1.39511e+06	Subsp. Arizonae	1395109.3_64	560386	561847	Chromosome	ssa
1.39511e+06	Subsp. Arizonae	1395109.3_64	563323	563724	Chromosome	spi
1.39511e+06	Subsp. Arizonae	1395109.3_74	1961	3445	Chromosome	gog
1.39511e+06	Subsp. Arizonae	1395109.3_74	81609	83801	Chromosome	sin
1.39511e+06	Subsp. Arizonae	1395109.3_74	90701	98008	Chromosome	rat
1.39511e+06	Subsp. Arizonae	1395109.3_8	13590	14600	Chromosome	sse
1.39511e+06	Subsp. Arizonae	1395110.3_15	52028	53297	Chromosome	fim
1.39511e+06	Subsp. Arizonae	1395110.3_15	65887	66694	Chromosome	cdt
1.39511e+06	Subsp. Arizonae	1395110.3_15	108524	109311	Chromosome	fep
1.39511e+06	Subsp. Arizonae	1395110.3_15	282513	284813	Chromosome	iut
1.39511e+06	Subsp. Arizonae	1395110.3_15	286069	288756	Chromosome	iuc
1.39511e+06	Subsp. Arizonae	1395110.3_15	314061	316358	Chromosome	slr
1.39511e+06	Subsp. Arizonae	1395110.3_17	49256	50206	Chromosome	sop
1.39511e+06	Subsp. Arizonae	1395110.3_17	108167	109219	Chromosome	omp
1.39511e+06	Subsp. Arizonae	1395110.3_17	125073	125954	Chromosome	pip
1.39511e+06	Subsp. Arizonae	1395110.3_17	133316	135001	Chromosome	sop
1.39511e+06	Subsp. Arizonae	1395110.3_17	186711	187968	Chromosome	csg
1.39511e+06	Subsp. Arizonae	1395110.3_2	78045	79261	Chromosome	sse
1.39511e+06	Subsp. Arizonae	1395110.3_2	152798	155586	Chromosome	spv
1.39511e+06	Subsp. Arizonae	1395110.3_2	272693	274521	Chromosome	ssa
1.39511e+06	Subsp. Arizonae	1395110.3_2	284740	286213	Chromosome	sse
1.39511e+06	Subsp. Arizonae	1395110.3_2	286236	286665	Chromosome	ssc
1.39511e+06	Subsp. Arizonae	1395110.3_2	286722	287727	Chromosome	sse
1.39511e+06	Subsp. Arizonae	1395110.3_2	289215	289688	Chromosome	ssc
1.39511e+06	Subsp. Arizonae	1395110.3_2	289685	290608	Chromosome	sse
1.39511e+06	Subsp. Arizonae	1395110.3_2	290674	292125	Chromosome	ssa
1.39511e+06	Subsp. Arizonae	1395110.3_2	293601	294002	Chromosome	spi
1.39511e+06	Subsp. Arizonae	1395110.3_23	181	1236	Chromosome	pip
1.39511e+06	Subsp. Arizonae	1395110.3_23	15026	16871	Chromosome	ssp
1.39511e+06	Subsp. Arizonae	1395110.3_27	182411	183355	Chromosome	sse
1.39511e+06	Subsp. Arizonae	1395110.3_34	2480	3956	Chromosome	gog
1.39511e+06	Subsp. Arizonae	1395110.3_37	100785	101738	Chromosome	sop
1.39511e+06	Subsp. Arizonae	1395110.3_38	1544	2440	Chromosome	mig
1.39511e+06	Subsp. Arizonae	1395110.3_38	79083	80225	Chromosome	org
1.39511e+06	Subsp. Arizonae	1395110.3_38	80753	81813	Chromosome	prg
1.39511e+06	Subsp. Arizonae	1395110.3_38	89005	89386	Chromosome	sic
1.39511e+06	Subsp. Arizonae	1395110.3_38	89990	94347	Chromosome	sip
1.39511e+06	Subsp. Arizonae	1395110.3_38	96161	96658	Chromosome	sic
1.39511e+06	Subsp. Arizonae	1395110.3_38	96796	98644	Chromosome	spa
1.39511e+06	Subsp. Arizonae	1395110.3_38	100509	101959	Chromosome	inv
1.39511e+06	Subsp. Arizonae	1395110.3_45	303307	306944	Chromosome	mgt
1.39511e+06	Subsp. Arizonae	1395110.3_67	3294	4016	Chromosome	sop
1.39511e+06	Subsp. Arizonae	1395112.3_1	27052	29349	Chromosome	slr
1.39511e+06	Subsp. Arizonae	1395112.3_1	52974	55709	Chromosome	iuc
1.39511e+06	Subsp. Arizonae	1395112.3_1	58705	61005	Chromosome	iut
1.39511e+06	Subsp. Arizonae	1395112.3_1	234083	234870	Chromosome	fep
1.39511e+06	Subsp. Arizonae	1395112.3_1	276700	277507	Chromosome	cdt
1.39511e+06	Subsp. Arizonae	1395112.3_1	285906	287439	Chromosome	fim
1.39511e+06	Subsp. Arizonae	1395112.3_12	303306	306943	Chromosome	mgt
1.39511e+06	Subsp. Arizonae	1395112.3_40	49255	50205	Chromosome	sop
1.39511e+06	Subsp. Arizonae	1395112.3_40	108166	109218	Chromosome	omp
1.39511e+06	Subsp. Arizonae	1395112.3_40	125072	125953	Chromosome	pip
1.39511e+06	Subsp. Arizonae	1395112.3_40	133315	135000	Chromosome	sop
1.39511e+06	Subsp. Arizonae	1395112.3_40	186710	187967	Chromosome	csg
1.39511e+06	Subsp. Arizonae	1395112.3_50	101665	102066	Chromosome	spi
1.39511e+06	Subsp. Arizonae	1395112.3_50	102068	104753	Chromosome	ssa
1.39511e+06	Subsp. Arizonae	1395112.3_50	105059	105982	Chromosome	sse
1.39511e+06	Subsp. Arizonae	1395112.3_50	105979	106452	Chromosome	ssc
1.39511e+06	Subsp. Arizonae	1395112.3_50	106455	108527	Chromosome	sse
1.39511e+06	Subsp. Arizonae	1395112.3_50	109002	109431	Chromosome	ssc
1.39511e+06	Subsp. Arizonae	1395112.3_50	109454	110927	Chromosome	sse
1.39511e+06	Subsp. Arizonae	1395112.3_50	111021	111504	Chromosome	ssa
1.39511e+06	Subsp. Arizonae	1395112.3_50	237640	241862	Chromosome	spv
1.39511e+06	Subsp. Arizonae	1395112.3_50	316406	317622	Chromosome	sse
1.39511e+06	Subsp. Arizonae	1395112.3_56	1543	2439	Chromosome	mig
1.39511e+06	Subsp. Arizonae	1395112.3_56	79357	80499	Chromosome	org
1.39511e+06	Subsp. Arizonae	1395112.3_56	81027	82087	Chromosome	prg
1.39511e+06	Subsp. Arizonae	1395112.3_56	89279	89660	Chromosome	sic
1.39511e+06	Subsp. Arizonae	1395112.3_56	90264	94621	Chromosome	sip
1.39511e+06	Subsp. Arizonae	1395112.3_56	96435	96932	Chromosome	sic
1.39511e+06	Subsp. Arizonae	1395112.3_56	97070	98918	Chromosome	spa
1.39511e+06	Subsp. Arizonae	1395112.3_56	100783	102233	Chromosome	inv
1.39511e+06	Subsp. Arizonae	1395112.3_57	108989	109711	Chromosome	sop
1.39511e+06	Subsp. Arizonae	1395112.3_60	2479	3955	Chromosome	gog
1.39511e+06	Subsp. Arizonae	1395112.3_77	22357	23310	Chromosome	sop
1.39511e+06	Subsp. Arizonae	1395112.3_84	12647	13702	Chromosome	pip
1.39511e+06	Subsp. Arizonae	1395112.3_94	182410	183354	Chromosome	sse
1.39511e+06	Subsp. Arizonae	1395113.3_1	78044	79260	Chromosome	sse
1.39511e+06	Subsp. Arizonae	1395113.3_1	152797	155585	Chromosome	spv
1.39511e+06	Subsp. Arizonae	1395113.3_1	272692	274520	Chromosome	ssa
1.39511e+06	Subsp. Arizonae	1395113.3_1	284739	286212	Chromosome	sse
1.39511e+06	Subsp. Arizonae	1395113.3_1	286235	286664	Chromosome	ssc
1.39511e+06	Subsp. Arizonae	1395113.3_1	286721	287726	Chromosome	sse
1.39511e+06	Subsp. Arizonae	1395113.3_1	289214	289687	Chromosome	ssc
1.39511e+06	Subsp. Arizonae	1395113.3_1	289684	290607	Chromosome	sse
1.39511e+06	Subsp. Arizonae	1395113.3_1	290673	292124	Chromosome	ssa
1.39511e+06	Subsp. Arizonae	1395113.3_1	293600	294001	Chromosome	spi
1.39511e+06	Subsp. Arizonae	1395113.3_20	7008	7961	Chromosome	sop
1.39511e+06	Subsp. Arizonae	1395113.3_23	303306	306943	Chromosome	mgt
1.39511e+06	Subsp. Arizonae	1395113.3_3	27052	29349	Chromosome	slr
1.39511e+06	Subsp. Arizonae	1395113.3_3	52947	55682	Chromosome	iuc
1.39511e+06	Subsp. Arizonae	1395113.3_3	58678	60978	Chromosome	iut
1.39511e+06	Subsp. Arizonae	1395113.3_3	234180	234967	Chromosome	fep
1.39511e+06	Subsp. Arizonae	1395113.3_3	276797	277604	Chromosome	cdt
1.39511e+06	Subsp. Arizonae	1395113.3_3	286003	287536	Chromosome	fim
1.39511e+06	Subsp. Arizonae	1395113.3_34	186184	187003	Chromosome	csg
1.39511e+06	Subsp. Arizonae	1395113.3_34	242273	243958	Chromosome	sop
1.39511e+06	Subsp. Arizonae	1395113.3_34	251320	252201	Chromosome	pip
1.39511e+06	Subsp. Arizonae	1395113.3_34	268055	269107	Chromosome	omp
1.39511e+06	Subsp. Arizonae	1395113.3_34	327068	328018	Chromosome	sop
1.39511e+06	Subsp. Arizonae	1395113.3_4	108819	109541	Chromosome	sop
1.39511e+06	Subsp. Arizonae	1395113.3_41	180	1235	Chromosome	pip
1.39511e+06	Subsp. Arizonae	1395113.3_50	2479	3955	Chromosome	gog
1.39511e+06	Subsp. Arizonae	1395113.3_6	42422	43366	Chromosome	sse
1.39511e+06	Subsp. Arizonae	1395113.3_8	1543	2439	Chromosome	mig
1.39511e+06	Subsp. Arizonae	1395113.3_8	78943	80085	Chromosome	org
1.39511e+06	Subsp. Arizonae	1395113.3_8	80613	81673	Chromosome	prg
1.39511e+06	Subsp. Arizonae	1395113.3_8	88865	89246	Chromosome	sic
1.39511e+06	Subsp. Arizonae	1395113.3_8	89850	94207	Chromosome	sip
1.39511e+06	Subsp. Arizonae	1395113.3_8	96021	96518	Chromosome	sic
1.39511e+06	Subsp. Arizonae	1395113.3_8	96656	98504	Chromosome	spa
1.39511e+06	Subsp. Arizonae	1395113.3_8	100369	101819	Chromosome	inv
1.39512e+06	Subsp. Arizonae	1395115.3_30	14319	14876	Plasmid	rck
1.39512e+06	Subsp. Arizonae	1395115.3_30	19575	22668	Plasmid	pef
1.39512e+06	Subsp. Arizonae	1395115.3_30	36505	39286	Plasmid	spv
1.39512e+06	Subsp. Arizonae	1395115.3_13	7645	7998	Prophage	grv
1.39512e+06	Subsp. Arizonae	1395115.3_13	14788	15321	Prophage	sod
1.39512e+06	Subsp. Arizonae	1395115.3_13	24707	25675	Prophage	sse
1.39512e+06	Subsp. Arizonae	1395115.3_2	4231	6597	Prophage	ssp
1.39512e+06	Subsp. Arizonae	1395115.3_1	13997	15370	Chromosome	ste
1.39512e+06	Subsp. Arizonae	1395115.3_11	113073	115370	Chromosome	slr
1.39512e+06	Subsp. Arizonae	1395115.3_12	165306	165707	Chromosome	spi
1.39512e+06	Subsp. Arizonae	1395115.3_12	165709	168394	Chromosome	ssa
1.39512e+06	Subsp. Arizonae	1395115.3_12	168908	169831	Chromosome	sse
1.39512e+06	Subsp. Arizonae	1395115.3_12	169828	170301	Chromosome	ssc
1.39512e+06	Subsp. Arizonae	1395115.3_12	170304	172361	Chromosome	sse
1.39512e+06	Subsp. Arizonae	1395115.3_12	172832	173266	Chromosome	ssc
1.39512e+06	Subsp. Arizonae	1395115.3_12	173282	174750	Chromosome	sse
1.39512e+06	Subsp. Arizonae	1395115.3_12	174844	175327	Chromosome	ssa
1.39512e+06	Subsp. Arizonae	1395115.3_12	354813	355445	Chromosome	ste
1.39512e+06	Subsp. Arizonae	1395115.3_12	377490	378440	Chromosome	sif
1.39512e+06	Subsp. Arizonae	1395115.3_12	404930	405331	Chromosome	ste
1.39512e+06	Subsp. Arizonae	1395115.3_12	406602	407828	Chromosome	sse
1.39512e+06	Subsp. Arizonae	1395115.3_13	45701	46753	Chromosome	omp
1.39512e+06	Subsp. Arizonae	1395115.3_13	61186	62061	Chromosome	pip
1.39512e+06	Subsp. Arizonae	1395115.3_13	62967	64652	Chromosome	sop
1.39512e+06	Subsp. Arizonae	1395115.3_13	112579	113855	Chromosome	csg
1.39512e+06	Subsp. Arizonae	1395115.3_13	194408	195418	Chromosome	sif
1.39512e+06	Subsp. Arizonae	1395115.3_2	114940	115986	Chromosome	sse
1.39512e+06	Subsp. Arizonae	1395115.3_2	203564	205912	Chromosome	sop
1.39512e+06	Subsp. Arizonae	1395115.3_20	18034	19044	Chromosome	sse
1.39512e+06	Subsp. Arizonae	1395115.3_23	183492	184445	Chromosome	sse
1.39512e+06	Subsp. Arizonae	1395115.3_31	28376	29335	Chromosome	sop
1.39512e+06	Subsp. Arizonae	1395115.3_45	36853	37575	Chromosome	sop
1.39512e+06	Subsp. Arizonae	1395115.3_5	6872	8407	Chromosome	fim
1.39512e+06	Subsp. Arizonae	1395115.3_6	169500	171108	Chromosome	ent
1.39512e+06	Subsp. Arizonae	1395115.3_6	177688	179380	Chromosome	fep
1.39512e+06	Subsp. Arizonae	1395115.3_69	186541	188143	Chromosome	lpf
1.39512e+06	Subsp. Arizonae	1395115.3_7	47227	50868	Chromosome	mgt
1.39512e+06	Subsp. Arizonae	1395115.3_7	54782	57649	Chromosome	mis
1.39512e+06	Subsp. Arizonae	1395115.3_70	59999	61051	Chromosome	pip
1.39512e+06	Subsp. Arizonae	1395115.3_70	62792	63688	Chromosome	mig
1.39512e+06	Subsp. Arizonae	1395115.3_70	143098	144005	Chromosome	avr
1.39512e+06	Subsp. Arizonae	1395115.3_70	146538	147667	Chromosome	org
1.39512e+06	Subsp. Arizonae	1395115.3_70	148195	149255	Chromosome	prg
1.39512e+06	Subsp. Arizonae	1395115.3_70	155270	156901	Chromosome	spt
1.39512e+06	Subsp. Arizonae	1395115.3_70	156888	157280	Chromosome	sic
1.39512e+06	Subsp. Arizonae	1395115.3_70	157878	160985	Chromosome	sip
1.39512e+06	Subsp. Arizonae	1395115.3_70	164097	164594	Chromosome	sic
1.39512e+06	Subsp. Arizonae	1395115.3_70	164732	166580	Chromosome	spa
1.39512e+06	Subsp. Arizonae	1395115.3_70	168445	169898	Chromosome	inv
1.39512e+06	Subsp. Arizonae	1395115.3_70	220091	221044	Chromosome	sop
1.39512e+06	Subsp. Arizonae	1395115.3_9	3206	10512	Chromosome	rat
1.39512e+06	Subsp. Arizonae	1395115.3_9	17412	19604	Chromosome	sin
1.39512e+06	Subsp. Arizonae	1395115.3_9	97789	99282	Chromosome	gog
1.39512e+06	Subsp. Arizonae	1395119.3_1	12647	13702	Chromosome	pip
1.39512e+06	Subsp. Arizonae	1395119.3_19	49255	50205	Chromosome	sop
1.39512e+06	Subsp. Arizonae	1395119.3_19	108166	109218	Chromosome	omp
1.39512e+06	Subsp. Arizonae	1395119.3_19	125072	125953	Chromosome	pip
1.39512e+06	Subsp. Arizonae	1395119.3_19	133315	135000	Chromosome	sop
1.39512e+06	Subsp. Arizonae	1395119.3_19	186710	187967	Chromosome	csg
1.39512e+06	Subsp. Arizonae	1395119.3_2	52027	53296	Chromosome	fim
1.39512e+06	Subsp. Arizonae	1395119.3_2	65886	66693	Chromosome	cdt
1.39512e+06	Subsp. Arizonae	1395119.3_2	108523	109310	Chromosome	fep
1.39512e+06	Subsp. Arizonae	1395119.3_2	282512	284812	Chromosome	iut
1.39512e+06	Subsp. Arizonae	1395119.3_2	286068	288755	Chromosome	iuc
1.39512e+06	Subsp. Arizonae	1395119.3_2	314141	316438	Chromosome	slr
1.39512e+06	Subsp. Arizonae	1395119.3_20	77837	79053	Chromosome	sse
1.39512e+06	Subsp. Arizonae	1395119.3_20	152590	155378	Chromosome	spv
1.39512e+06	Subsp. Arizonae	1395119.3_20	272485	274313	Chromosome	ssa
1.39512e+06	Subsp. Arizonae	1395119.3_20	284532	286005	Chromosome	sse
1.39512e+06	Subsp. Arizonae	1395119.3_20	286028	286457	Chromosome	ssc
1.39512e+06	Subsp. Arizonae	1395119.3_20	286514	287519	Chromosome	sse
1.39512e+06	Subsp. Arizonae	1395119.3_20	289007	289480	Chromosome	ssc
1.39512e+06	Subsp. Arizonae	1395119.3_20	289477	290400	Chromosome	sse
1.39512e+06	Subsp. Arizonae	1395119.3_20	290466	291917	Chromosome	ssa
1.39512e+06	Subsp. Arizonae	1395119.3_20	293393	293794	Chromosome	spi
1.39512e+06	Subsp. Arizonae	1395119.3_23	22324	23277	Chromosome	sop
1.39512e+06	Subsp. Arizonae	1395119.3_34	108819	109541	Chromosome	sop
1.39512e+06	Subsp. Arizonae	1395119.3_4	32847	36484	Chromosome	mgt
1.39512e+06	Subsp. Arizonae	1395119.3_41	2479	3955	Chromosome	gog
1.39512e+06	Subsp. Arizonae	1395119.3_46	182410	183354	Chromosome	sse
1.39512e+06	Subsp. Arizonae	1395119.3_51	1543	2439	Chromosome	mig
1.39512e+06	Subsp. Arizonae	1395119.3_51	79357	80499	Chromosome	org
1.39512e+06	Subsp. Arizonae	1395119.3_51	81027	82087	Chromosome	prg
1.39512e+06	Subsp. Arizonae	1395119.3_51	89279	89660	Chromosome	sic
1.39512e+06	Subsp. Arizonae	1395119.3_51	90264	94621	Chromosome	sip
1.39512e+06	Subsp. Arizonae	1395119.3_51	96435	96932	Chromosome	sic
1.39512e+06	Subsp. Arizonae	1395119.3_51	97070	98918	Chromosome	spa
1.39512e+06	Subsp. Arizonae	1395119.3_51	100783	102233	Chromosome	inv
1.39512e+06	Subsp. Arizonae	1395120.3_10	38445	39389	Chromosome	sse
1.39512e+06	Subsp. Arizonae	1395120.3_13	27052	29349	Chromosome	slr
1.39512e+06	Subsp. Arizonae	1395120.3_13	52947	55682	Chromosome	iuc
1.39512e+06	Subsp. Arizonae	1395120.3_13	58678	60978	Chromosome	iut
1.39512e+06	Subsp. Arizonae	1395120.3_13	234180	234967	Chromosome	fep
1.39512e+06	Subsp. Arizonae	1395120.3_13	276797	277604	Chromosome	cdt
1.39512e+06	Subsp. Arizonae	1395120.3_13	286003	287536	Chromosome	fim
1.39512e+06	Subsp. Arizonae	1395120.3_19	22324	23277	Chromosome	sop
1.39512e+06	Subsp. Arizonae	1395120.3_23	32846	36483	Chromosome	mgt
1.39512e+06	Subsp. Arizonae	1395120.3_24	275	1826	Chromosome	inv
1.39512e+06	Subsp. Arizonae	1395120.3_24	9862	11437	Chromosome	spa
1.39512e+06	Subsp. Arizonae	1395120.3_24	13713	14210	Chromosome	sic
1.39512e+06	Subsp. Arizonae	1395120.3_24	14213	17253	Chromosome	sip
1.39512e+06	Subsp. Arizonae	1395120.3_24	20985	21366	Chromosome	sic
1.39512e+06	Subsp. Arizonae	1395120.3_24	27098	28539	Chromosome	prg
1.39512e+06	Subsp. Arizonae	1395120.3_24	29590	30808	Chromosome	org
1.39512e+06	Subsp. Arizonae	1395120.3_24	108206	109102	Chromosome	mig
1.39512e+06	Subsp. Arizonae	1395120.3_25	3293	4015	Chromosome	sop
1.39512e+06	Subsp. Arizonae	1395120.3_26	180	1235	Chromosome	pip
1.39512e+06	Subsp. Arizonae	1395120.3_3	101017	101967	Chromosome	sop
1.39512e+06	Subsp. Arizonae	1395120.3_3	159928	160980	Chromosome	omp
1.39512e+06	Subsp. Arizonae	1395120.3_3	176834	177715	Chromosome	pip
1.39512e+06	Subsp. Arizonae	1395120.3_3	185077	186762	Chromosome	sop
1.39512e+06	Subsp. Arizonae	1395120.3_3	238472	239729	Chromosome	csg
1.39512e+06	Subsp. Arizonae	1395120.3_37	2479	3955	Chromosome	gog
1.39512e+06	Subsp. Arizonae	1395120.3_67	101668	102069	Chromosome	spi
1.39512e+06	Subsp. Arizonae	1395120.3_67	102071	104756	Chromosome	ssa
1.39512e+06	Subsp. Arizonae	1395120.3_67	105062	105985	Chromosome	sse
1.39512e+06	Subsp. Arizonae	1395120.3_67	105982	106455	Chromosome	ssc
1.39512e+06	Subsp. Arizonae	1395120.3_67	106458	108530	Chromosome	sse
1.39512e+06	Subsp. Arizonae	1395120.3_67	109005	109434	Chromosome	ssc
1.39512e+06	Subsp. Arizonae	1395120.3_67	109457	110930	Chromosome	sse
1.39512e+06	Subsp. Arizonae	1395120.3_67	111024	111507	Chromosome	ssa
1.39512e+06	Subsp. Arizonae	1395120.3_67	237643	241865	Chromosome	spv
1.39512e+06	Subsp. Arizonae	1395120.3_67	316409	317625	Chromosome	sse
1.39512e+06	Subsp. Arizonae	1395121.3_16	43801	45646	Chromosome	ssp
1.39512e+06	Subsp. Arizonae	1395121.3_19	38445	39389	Chromosome	sse
1.39512e+06	Subsp. Arizonae	1395121.3_2	32565	33518	Chromosome	sop
1.39512e+06	Subsp. Arizonae	1395121.3_30	12647	13702	Chromosome	pip
1.39512e+06	Subsp. Arizonae	1395121.3_41	2479	3955	Chromosome	gog
1.39512e+06	Subsp. Arizonae	1395121.3_45	101665	102066	Chromosome	spi
1.39512e+06	Subsp. Arizonae	1395121.3_45	102068	104753	Chromosome	ssa
1.39512e+06	Subsp. Arizonae	1395121.3_45	105059	105982	Chromosome	sse
1.39512e+06	Subsp. Arizonae	1395121.3_45	105979	106452	Chromosome	ssc
1.39512e+06	Subsp. Arizonae	1395121.3_45	106455	108527	Chromosome	sse
1.39512e+06	Subsp. Arizonae	1395121.3_45	109002	109431	Chromosome	ssc
1.39512e+06	Subsp. Arizonae	1395121.3_45	109454	110927	Chromosome	sse
1.39512e+06	Subsp. Arizonae	1395121.3_45	111021	111504	Chromosome	ssa
1.39512e+06	Subsp. Arizonae	1395121.3_45	237640	241862	Chromosome	spv
1.39512e+06	Subsp. Arizonae	1395121.3_45	316406	317622	Chromosome	sse
1.39512e+06	Subsp. Arizonae	1395121.3_56	32847	36484	Chromosome	mgt
1.39512e+06	Subsp. Arizonae	1395121.3_6	52027	53296	Chromosome	fim
1.39512e+06	Subsp. Arizonae	1395121.3_6	65886	66693	Chromosome	cdt
1.39512e+06	Subsp. Arizonae	1395121.3_6	108523	109310	Chromosome	fep
1.39512e+06	Subsp. Arizonae	1395121.3_6	282390	284690	Chromosome	iut
1.39512e+06	Subsp. Arizonae	1395121.3_6	285946	288633	Chromosome	iuc
1.39512e+06	Subsp. Arizonae	1395121.3_6	314019	316316	Chromosome	slr
1.39512e+06	Subsp. Arizonae	1395121.3_67	108990	109712	Chromosome	sop
1.39512e+06	Subsp. Arizonae	1395121.3_77	49255	50205	Chromosome	sop
1.39512e+06	Subsp. Arizonae	1395121.3_77	108166	109218	Chromosome	omp
1.39512e+06	Subsp. Arizonae	1395121.3_77	125072	125953	Chromosome	pip
1.39512e+06	Subsp. Arizonae	1395121.3_77	133315	135000	Chromosome	sop
1.39512e+06	Subsp. Arizonae	1395121.3_77	186710	187967	Chromosome	csg
1.39512e+06	Subsp. Arizonae	1395121.3_8	1543	2439	Chromosome	mig
1.39512e+06	Subsp. Arizonae	1395121.3_8	79110	80252	Chromosome	org
1.39512e+06	Subsp. Arizonae	1395121.3_8	80780	81840	Chromosome	prg
1.39512e+06	Subsp. Arizonae	1395121.3_8	89032	89413	Chromosome	sic
1.39512e+06	Subsp. Arizonae	1395121.3_8	90017	94374	Chromosome	sip
1.39512e+06	Subsp. Arizonae	1395121.3_8	96188	96685	Chromosome	sic
1.39512e+06	Subsp. Arizonae	1395121.3_8	96823	98671	Chromosome	spa
1.39512e+06	Subsp. Arizonae	1395121.3_8	100536	101986	Chromosome	inv
1.39903e+06	Anatum	1399029.3_1	2669628	2671738	Prophage	ssp
1.39903e+06	Anatum	1399029.3_1	79841	83481	Chromosome	mgt
1.39903e+06	Anatum	1399029.3_1	87395	90262	Chromosome	mis
1.39903e+06	Anatum	1399029.3_1	938700	939652	Chromosome	sop
1.39903e+06	Anatum	1399029.3_1	981131	982682	Chromosome	inv
1.39903e+06	Anatum	1399029.3_1	990718	992293	Chromosome	spa
1.39903e+06	Anatum	1399029.3_1	994569	995066	Chromosome	sic
1.39903e+06	Anatum	1399029.3_1	995069	998107	Chromosome	sip
1.39903e+06	Anatum	1399029.3_1	1001883	1002275	Chromosome	sic
1.39903e+06	Anatum	1399029.3_1	1002262	1003893	Chromosome	spt
1.39903e+06	Anatum	1399029.3_1	1008444	1009889	Chromosome	prg
1.39903e+06	Anatum	1399029.3_1	1010940	1012176	Chromosome	org
1.39903e+06	Anatum	1399029.3_1	1015157	1016064	Chromosome	avr
1.39903e+06	Anatum	1399029.3_1	1095332	1096228	Chromosome	mig
1.39903e+06	Anatum	1399029.3_1	1097970	1099022	Chromosome	pip
1.39903e+06	Anatum	1399029.3_1	1343087	1345279	Chromosome	sin
1.39903e+06	Anatum	1399029.3_1	1353091	1359219	Chromosome	shd
1.39903e+06	Anatum	1399029.3_1	1590107	1591060	Chromosome	sse
1.39903e+06	Anatum	1399029.3_1	1642578	1644944	Chromosome	ssp
1.39903e+06	Anatum	1399029.3_1	1743662	1744708	Chromosome	sse
1.39903e+06	Anatum	1399029.3_1	1829083	1831431	Chromosome	sop
1.39903e+06	Anatum	1399029.3_1	2041806	2042528	Chromosome	sop
1.39903e+06	Anatum	1399029.3_1	2204691	2206063	Chromosome	ste
1.39903e+06	Anatum	1399029.3_1	2273726	2274952	Chromosome	sse
1.39903e+06	Anatum	1399029.3_1	2276222	2276623	Chromosome	ste
1.39903e+06	Anatum	1399029.3_1	2303112	2304062	Chromosome	sif
1.39903e+06	Anatum	1399029.3_1	2326099	2326718	Chromosome	ste
1.39903e+06	Anatum	1399029.3_1	2494398	2496232	Chromosome	ssa
1.39903e+06	Anatum	1399029.3_1	2506442	2507910	Chromosome	sse
1.39903e+06	Anatum	1399029.3_1	2507926	2508360	Chromosome	ssc
1.39903e+06	Anatum	1399029.3_1	2508412	2509418	Chromosome	sse
1.39903e+06	Anatum	1399029.3_1	2510891	2511364	Chromosome	ssc
1.39903e+06	Anatum	1399029.3_1	2511361	2512284	Chromosome	sse
1.39903e+06	Anatum	1399029.3_1	2512547	2514008	Chromosome	ssa
1.39903e+06	Anatum	1399029.3_1	2515484	2515883	Chromosome	spi
1.39903e+06	Anatum	1399029.3_1	2733604	2734614	Chromosome	sif
1.39903e+06	Anatum	1399029.3_1	2811976	2812819	Chromosome	csg
1.39903e+06	Anatum	1399029.3_1	2863982	2865667	Chromosome	sop
1.39903e+06	Anatum	1399029.3_1	2866572	2867447	Chromosome	pip
1.39903e+06	Anatum	1399029.3_1	2881896	2882948	Chromosome	omp
1.39903e+06	Anatum	1399029.3_1	2943055	2944014	Chromosome	sop
1.39903e+06	Anatum	1399029.3_1	2977604	2978522	Chromosome	tcp
1.39903e+06	Anatum	1399029.3_1	3107909	3110176	Chromosome	slr
1.39903e+06	Anatum	1399029.3_1	3316158	3317766	Chromosome	ent
1.39903e+06	Anatum	1399029.3_1	3324345	3326037	Chromosome	fep
1.39903e+06	Anatum	1399029.3_1	3361477	3363012	Chromosome	fim
1.39903e+06	Anatum	1399029.3_1	4242166	4245281	Chromosome	fae
1.39978e+06	Newport	1399777.3_16	66932	68540	Chromosome	ent
1.39978e+06	Newport	1399777.3_16	75120	76812	Chromosome	fep
1.39978e+06	Newport	1399777.3_16	117422	118957	Chromosome	fim
1.39978e+06	Newport	1399777.3_2	4343	4975	Chromosome	ste
1.39978e+06	Newport	1399777.3_2	27045	27995	Chromosome	sif
1.39978e+06	Newport	1399777.3_2	54486	54887	Chromosome	ste
1.39978e+06	Newport	1399777.3_2	56158	57384	Chromosome	sse
1.39978e+06	Newport	1399777.3_2	125023	126396	Chromosome	ste
1.39978e+06	Newport	1399777.3_2	288895	289617	Chromosome	sop
1.39978e+06	Newport	1399777.3_20	5320	6813	Chromosome	gog
1.39978e+06	Newport	1399777.3_20	84980	87172	Chromosome	sin
1.39978e+06	Newport	1399777.3_20	94072	101382	Chromosome	rat
1.39978e+06	Newport	1399777.3_23	37281	39548	Chromosome	slr
1.39978e+06	Newport	1399777.3_29	15667	16200	Chromosome	sod
1.39978e+06	Newport	1399777.3_3	3011	3979	Chromosome	sse
1.39978e+06	Newport	1399777.3_3	23836	24888	Chromosome	omp
1.39978e+06	Newport	1399777.3_3	81194	82069	Chromosome	pip
1.39978e+06	Newport	1399777.3_3	82975	84660	Chromosome	sop
1.39978e+06	Newport	1399777.3_3	132221	133497	Chromosome	csg
1.39978e+06	Newport	1399777.3_3	214054	215064	Chromosome	sif
1.39978e+06	Newport	1399777.3_3	391178	391579	Chromosome	spi
1.39978e+06	Newport	1399777.3_3	391581	394266	Chromosome	ssa
1.39978e+06	Newport	1399777.3_3	394779	395702	Chromosome	sse
1.39978e+06	Newport	1399777.3_3	395699	396172	Chromosome	ssc
1.39978e+06	Newport	1399777.3_3	396175	398232	Chromosome	sse
1.39978e+06	Newport	1399777.3_3	398703	399137	Chromosome	ssc
1.39978e+06	Newport	1399777.3_3	399153	400621	Chromosome	sse
1.39978e+06	Newport	1399777.3_3	400715	401198	Chromosome	ssa
1.39978e+06	Newport	1399777.3_3	666503	668851	Chromosome	sop
1.39978e+06	Newport	1399777.3_3	759159	760205	Chromosome	sse
1.39978e+06	Newport	1399777.3_3	858925	861291	Chromosome	ssp
1.39978e+06	Newport	1399777.3_4	435004	435957	Chromosome	sop
1.39978e+06	Newport	1399777.3_4	471947	473496	Chromosome	inv
1.39978e+06	Newport	1399777.3_4	481532	483107	Chromosome	spa
1.39978e+06	Newport	1399777.3_4	485383	485880	Chromosome	sic
1.39978e+06	Newport	1399777.3_4	485883	488921	Chromosome	sip
1.39978e+06	Newport	1399777.3_4	492697	493089	Chromosome	sic
1.39978e+06	Newport	1399777.3_4	493076	494707	Chromosome	spt
1.39978e+06	Newport	1399777.3_4	499258	500703	Chromosome	prg
1.39978e+06	Newport	1399777.3_4	501754	502990	Chromosome	org
1.39978e+06	Newport	1399777.3_4	505971	506879	Chromosome	avr
1.39978e+06	Newport	1399777.3_4	586150	587046	Chromosome	mig
1.39978e+06	Newport	1399777.3_4	588788	589840	Chromosome	pip
1.39978e+06	Newport	1399777.3_6	234287	235240	Chromosome	sse
1.39978e+06	Newport	1399777.3_7	103319	104278	Chromosome	sop
1.39978e+06	Newport	1399777.3_9	48370	52011	Chromosome	mgt
1.39978e+06	Newport	1399777.3_9	55925	58792	Chromosome	mis
1.39978e+06	Newport	1399777.3_9	180276	181595	Chromosome	lpf
1.39978e+06	Newport	1399780.3_10	27907	28959	Chromosome	pip
1.39978e+06	Newport	1399780.3_10	30700	31596	Chromosome	mig
1.39978e+06	Newport	1399780.3_10	110867	111776	Chromosome	avr
1.39978e+06	Newport	1399780.3_10	114308	115437	Chromosome	org
1.39978e+06	Newport	1399780.3_10	115965	117025	Chromosome	prg
1.39978e+06	Newport	1399780.3_10	123040	124671	Chromosome	spt
1.39978e+06	Newport	1399780.3_10	124658	125050	Chromosome	sic
1.39978e+06	Newport	1399780.3_10	125648	128755	Chromosome	sip
1.39978e+06	Newport	1399780.3_10	131867	132364	Chromosome	sic
1.39978e+06	Newport	1399780.3_10	132502	134350	Chromosome	spa
1.39978e+06	Newport	1399780.3_10	136215	137668	Chromosome	inv
1.39978e+06	Newport	1399780.3_10	190107	191060	Chromosome	sop
1.39978e+06	Newport	1399780.3_12	4147	6513	Chromosome	ssp
1.39978e+06	Newport	1399780.3_12	105233	106279	Chromosome	sse
1.39978e+06	Newport	1399780.3_12	196588	198936	Chromosome	sop
1.39978e+06	Newport	1399780.3_15	41142	42095	Chromosome	sse
1.39978e+06	Newport	1399780.3_15	279027	286334	Chromosome	rat
1.39978e+06	Newport	1399780.3_15	293237	295429	Chromosome	sin
1.39978e+06	Newport	1399780.3_15	373554	375047	Chromosome	gog
1.39978e+06	Newport	1399780.3_27	47479	49746	Chromosome	slr
1.39978e+06	Newport	1399780.3_4	103271	104230	Chromosome	sop
1.39978e+06	Newport	1399780.3_48	7645	7998	Chromosome	grv
1.39978e+06	Newport	1399780.3_48	14788	15321	Chromosome	sod
1.39978e+06	Newport	1399780.3_5	48367	52008	Chromosome	mgt
1.39978e+06	Newport	1399780.3_5	55923	58790	Chromosome	mis
1.39978e+06	Newport	1399780.3_5	180232	181551	Chromosome	lpf
1.39978e+06	Newport	1399780.3_6	158421	160029	Chromosome	ent
1.39978e+06	Newport	1399780.3_6	166609	168301	Chromosome	fep
1.39978e+06	Newport	1399780.3_6	208911	210446	Chromosome	fim
1.39978e+06	Newport	1399780.3_9	2674	3642	Chromosome	sse
1.39978e+06	Newport	1399780.3_9	23668	24720	Chromosome	omp
1.39978e+06	Newport	1399780.3_9	81017	81892	Chromosome	pip
1.39978e+06	Newport	1399780.3_9	82798	84483	Chromosome	sop
1.39978e+06	Newport	1399780.3_9	132043	133319	Chromosome	csg
1.39978e+06	Newport	1399780.3_9	213856	214866	Chromosome	sif
1.39978e+06	Newport	1399780.3_9	381671	382072	Chromosome	spi
1.39978e+06	Newport	1399780.3_9	382074	384759	Chromosome	ssa
1.39978e+06	Newport	1399780.3_9	385272	386195	Chromosome	sse
1.39978e+06	Newport	1399780.3_9	386192	386665	Chromosome	ssc
1.39978e+06	Newport	1399780.3_9	386668	388725	Chromosome	sse
1.39978e+06	Newport	1399780.3_9	389196	389630	Chromosome	ssc
1.39978e+06	Newport	1399780.3_9	389646	391114	Chromosome	sse
1.39978e+06	Newport	1399780.3_9	391208	391691	Chromosome	ssa
1.39978e+06	Newport	1399780.3_9	567975	568607	Chromosome	ste
1.39978e+06	Newport	1399780.3_9	590671	591621	Chromosome	sif
1.39978e+06	Newport	1399780.3_9	618112	618513	Chromosome	ste
1.39978e+06	Newport	1399780.3_9	619784	621010	Chromosome	sse
1.39978e+06	Newport	1399780.3_9	688650	690023	Chromosome	ste
1.39978e+06	Newport	1399780.3_9	852518	853240	Chromosome	sop
1.39978e+06	Newport	1399782.3_10	41142	42095	Chromosome	sse
1.39978e+06	Newport	1399782.3_10	278885	286188	Chromosome	rat
1.39978e+06	Newport	1399782.3_10	293091	295283	Chromosome	sin
1.39978e+06	Newport	1399782.3_10	373465	374958	Chromosome	gog
1.39978e+06	Newport	1399782.3_12	185404	187016	Chromosome	lpf
1.39978e+06	Newport	1399782.3_12	312346	315213	Chromosome	mis
1.39978e+06	Newport	1399782.3_12	319128	322769	Chromosome	mgt
1.39978e+06	Newport	1399782.3_13	11057	12109	Chromosome	pip
1.39978e+06	Newport	1399782.3_13	13850	14746	Chromosome	mig
1.39978e+06	Newport	1399782.3_13	94017	94926	Chromosome	avr
1.39978e+06	Newport	1399782.3_13	97458	98587	Chromosome	org
1.39978e+06	Newport	1399782.3_13	99115	100175	Chromosome	prg
1.39978e+06	Newport	1399782.3_13	106190	107821	Chromosome	spt
1.39978e+06	Newport	1399782.3_13	107808	108200	Chromosome	sic
1.39978e+06	Newport	1399782.3_13	108798	111905	Chromosome	sip
1.39978e+06	Newport	1399782.3_13	115017	115514	Chromosome	sic
1.39978e+06	Newport	1399782.3_13	115652	117500	Chromosome	spa
1.39978e+06	Newport	1399782.3_13	119365	120818	Chromosome	inv
1.39978e+06	Newport	1399782.3_13	173501	174454	Chromosome	sop
1.39978e+06	Newport	1399782.3_15	4147	6513	Chromosome	ssp
1.39978e+06	Newport	1399782.3_15	105233	106279	Chromosome	sse
1.39978e+06	Newport	1399782.3_15	196588	198936	Chromosome	sop
1.39978e+06	Newport	1399782.3_15	398083	398805	Chromosome	sop
1.39978e+06	Newport	1399782.3_19	103108	104067	Chromosome	sop
1.39978e+06	Newport	1399782.3_23	6709	7242	Chromosome	sod
1.39978e+06	Newport	1399782.3_23	14032	14385	Chromosome	grv
1.39978e+06	Newport	1399782.3_6	2671	3639	Chromosome	sse
1.39978e+06	Newport	1399782.3_6	23665	24717	Chromosome	omp
1.39978e+06	Newport	1399782.3_6	81014	81889	Chromosome	pip
1.39978e+06	Newport	1399782.3_6	82795	84480	Chromosome	sop
1.39978e+06	Newport	1399782.3_6	132040	133316	Chromosome	csg
1.39978e+06	Newport	1399782.3_6	213849	214859	Chromosome	sif
1.39978e+06	Newport	1399782.3_6	381664	382065	Chromosome	spi
1.39978e+06	Newport	1399782.3_6	382067	384752	Chromosome	ssa
1.39978e+06	Newport	1399782.3_6	385265	386188	Chromosome	sse
1.39978e+06	Newport	1399782.3_6	386185	386658	Chromosome	ssc
1.39978e+06	Newport	1399782.3_6	386661	388718	Chromosome	sse
1.39978e+06	Newport	1399782.3_6	389189	389623	Chromosome	ssc
1.39978e+06	Newport	1399782.3_6	389639	391107	Chromosome	sse
1.39978e+06	Newport	1399782.3_6	391201	391684	Chromosome	ssa
1.39978e+06	Newport	1399782.3_6	568061	568693	Chromosome	ste
1.39978e+06	Newport	1399782.3_6	590757	591707	Chromosome	sif
1.39978e+06	Newport	1399782.3_6	618198	618599	Chromosome	ste
1.39978e+06	Newport	1399782.3_6	619870	621096	Chromosome	sse
1.39978e+06	Newport	1399782.3_6	688736	690109	Chromosome	ste
1.39978e+06	Newport	1399782.3_7	37499	39766	Chromosome	slr
1.39978e+06	Newport	1399782.3_7	245651	247259	Chromosome	ent
1.39978e+06	Newport	1399782.3_7	253839	255531	Chromosome	fep
1.39978e+06	Newport	1399782.3_9	312791	314060	Chromosome	fim
1.39978e+06	Newport	1399783.3_10	418	1911	Chromosome	gog
1.39978e+06	Newport	1399783.3_10	80093	82285	Chromosome	sin
1.39978e+06	Newport	1399783.3_10	89188	96495	Chromosome	rat
1.39978e+06	Newport	1399783.3_10	333427	334380	Chromosome	sse
1.39978e+06	Newport	1399783.3_14	117334	119601	Chromosome	slr
1.39978e+06	Newport	1399783.3_14	260422	261381	Chromosome	sop
1.39978e+06	Newport	1399783.3_15	6335	6868	Chromosome	sod
1.39978e+06	Newport	1399783.3_15	13658	14011	Chromosome	grv
1.39978e+06	Newport	1399783.3_4	215690	217302	Chromosome	lpf
1.39978e+06	Newport	1399783.3_4	342632	345499	Chromosome	mis
1.39978e+06	Newport	1399783.3_4	349414	353055	Chromosome	mgt
1.39978e+06	Newport	1399783.3_5	2674	3642	Chromosome	sse
1.39978e+06	Newport	1399783.3_5	23668	24720	Chromosome	omp
1.39978e+06	Newport	1399783.3_5	81017	81892	Chromosome	pip
1.39978e+06	Newport	1399783.3_5	82798	84483	Chromosome	sop
1.39978e+06	Newport	1399783.3_5	132043	133319	Chromosome	csg
1.39978e+06	Newport	1399783.3_5	213856	214866	Chromosome	sif
1.39978e+06	Newport	1399783.3_5	381671	382072	Chromosome	spi
1.39978e+06	Newport	1399783.3_5	382074	384759	Chromosome	ssa
1.39978e+06	Newport	1399783.3_5	385272	386195	Chromosome	sse
1.39978e+06	Newport	1399783.3_5	386192	386665	Chromosome	ssc
1.39978e+06	Newport	1399783.3_5	386668	388725	Chromosome	sse
1.39978e+06	Newport	1399783.3_5	389196	389630	Chromosome	ssc
1.39978e+06	Newport	1399783.3_5	389646	391114	Chromosome	sse
1.39978e+06	Newport	1399783.3_5	391208	391691	Chromosome	ssa
1.39978e+06	Newport	1399783.3_5	568068	568700	Chromosome	ste
1.39978e+06	Newport	1399783.3_5	590764	591714	Chromosome	sif
1.39978e+06	Newport	1399783.3_5	618205	618606	Chromosome	ste
1.39978e+06	Newport	1399783.3_5	619877	621103	Chromosome	sse
1.39978e+06	Newport	1399783.3_5	688743	690116	Chromosome	ste
1.39978e+06	Newport	1399783.3_5	852611	853333	Chromosome	sop
1.39978e+06	Newport	1399783.3_5	1052480	1054828	Chromosome	sop
1.39978e+06	Newport	1399783.3_5	1145137	1146183	Chromosome	sse
1.39978e+06	Newport	1399783.3_5	1244903	1247269	Chromosome	ssp
1.39978e+06	Newport	1399783.3_7	312791	314060	Chromosome	fim
1.39978e+06	Newport	1399783.3_7	358863	360555	Chromosome	fep
1.39978e+06	Newport	1399783.3_7	367135	368743	Chromosome	ent
1.39978e+06	Newport	1399783.3_8	466925	467878	Chromosome	sop
1.39978e+06	Newport	1399783.3_8	512429	513978	Chromosome	inv
1.39978e+06	Newport	1399783.3_8	522014	523589	Chromosome	spa
1.39978e+06	Newport	1399783.3_8	525865	526362	Chromosome	sic
1.39978e+06	Newport	1399783.3_8	526365	529403	Chromosome	sip
1.39978e+06	Newport	1399783.3_8	533179	533571	Chromosome	sic
1.39978e+06	Newport	1399783.3_8	533558	535189	Chromosome	spt
1.39978e+06	Newport	1399783.3_8	539740	541185	Chromosome	prg
1.39978e+06	Newport	1399783.3_8	542236	543472	Chromosome	org
1.39978e+06	Newport	1399783.3_8	546453	547362	Chromosome	avr
1.39978e+06	Newport	1399783.3_8	626633	627529	Chromosome	mig
1.39978e+06	Newport	1399783.3_8	629270	630322	Chromosome	pip
1.39978e+06	Newport	1399784.3_1	44813	45772	Chromosome	sop
1.39978e+06	Newport	1399784.3_1	186554	188821	Chromosome	slr
1.39978e+06	Newport	1399784.3_1	394716	396324	Chromosome	ent
1.39978e+06	Newport	1399784.3_1	402904	404596	Chromosome	fep
1.39978e+06	Newport	1399784.3_1	445206	446741	Chromosome	fim
1.39978e+06	Newport	1399784.3_10	39568	40464	Chromosome	mig
1.39978e+06	Newport	1399784.3_10	42205	43257	Chromosome	pip
1.39978e+06	Newport	1399784.3_15	15894	16737	Chromosome	csg
1.39978e+06	Newport	1399784.3_15	67902	69587	Chromosome	sop
1.39978e+06	Newport	1399784.3_15	70493	71368	Chromosome	pip
1.39978e+06	Newport	1399784.3_15	127665	128717	Chromosome	omp
1.39978e+06	Newport	1399784.3_15	148743	149711	Chromosome	sse
1.39978e+06	Newport	1399784.3_15	159097	159630	Chromosome	sod
1.39978e+06	Newport	1399784.3_15	166420	166773	Chromosome	grv
1.39978e+06	Newport	1399784.3_2	4147	6513	Chromosome	ssp
1.39978e+06	Newport	1399784.3_2	105233	106279	Chromosome	sse
1.39978e+06	Newport	1399784.3_2	196588	198936	Chromosome	sop
1.39978e+06	Newport	1399784.3_2	398083	398805	Chromosome	sop
1.39978e+06	Newport	1399784.3_2	561300	562673	Chromosome	ste
1.39978e+06	Newport	1399784.3_2	630313	631539	Chromosome	sse
1.39978e+06	Newport	1399784.3_2	632810	633211	Chromosome	ste
1.39978e+06	Newport	1399784.3_2	659702	660652	Chromosome	sif
1.39978e+06	Newport	1399784.3_2	682716	683348	Chromosome	ste
1.39978e+06	Newport	1399784.3_2	848256	850090	Chromosome	ssa
1.39978e+06	Newport	1399784.3_2	860302	861770	Chromosome	sse
1.39978e+06	Newport	1399784.3_2	861786	862220	Chromosome	ssc
1.39978e+06	Newport	1399784.3_2	862272	863278	Chromosome	sse
1.39978e+06	Newport	1399784.3_2	864751	865224	Chromosome	ssc
1.39978e+06	Newport	1399784.3_2	865221	866144	Chromosome	sse
1.39978e+06	Newport	1399784.3_2	866407	867868	Chromosome	ssa
1.39978e+06	Newport	1399784.3_2	869344	869745	Chromosome	spi
1.39978e+06	Newport	1399784.3_2	1036550	1037560	Chromosome	sif
1.39978e+06	Newport	1399784.3_26	39508	40417	Chromosome	avr
1.39978e+06	Newport	1399784.3_26	42949	44078	Chromosome	org
1.39978e+06	Newport	1399784.3_26	44606	45666	Chromosome	prg
1.39978e+06	Newport	1399784.3_26	51681	53312	Chromosome	spt
1.39978e+06	Newport	1399784.3_26	53299	53691	Chromosome	sic
1.39978e+06	Newport	1399784.3_26	54289	57396	Chromosome	sip
1.39978e+06	Newport	1399784.3_26	60508	61005	Chromosome	sic
1.39978e+06	Newport	1399784.3_26	61143	62991	Chromosome	spa
1.39978e+06	Newport	1399784.3_26	64856	66309	Chromosome	inv
1.39978e+06	Newport	1399784.3_26	118992	119945	Chromosome	sop
1.39978e+06	Newport	1399784.3_7	48367	52008	Chromosome	mgt
1.39978e+06	Newport	1399784.3_7	55923	58790	Chromosome	mis
1.39978e+06	Newport	1399784.3_7	180232	181551	Chromosome	lpf
1.39978e+06	Newport	1399784.3_8	41142	42095	Chromosome	sse
1.39978e+06	Newport	1399784.3_8	279027	286334	Chromosome	rat
1.39978e+06	Newport	1399784.3_8	293237	295429	Chromosome	sin
1.39978e+06	Newport	1399784.3_8	373611	375104	Chromosome	gog
1.39979e+06	Newport	1399785.3_66	4890	5243	Prophage	grv
1.39979e+06	Newport	1399785.3_1	92075	94441	Chromosome	ssp
1.39979e+06	Newport	1399785.3_1	145896	146849	Chromosome	sse
1.39979e+06	Newport	1399785.3_13	61781	62791	Chromosome	sif
1.39979e+06	Newport	1399785.3_13	229596	229997	Chromosome	spi
1.39979e+06	Newport	1399785.3_13	229999	232684	Chromosome	ssa
1.39979e+06	Newport	1399785.3_13	233197	234120	Chromosome	sse
1.39979e+06	Newport	1399785.3_13	234117	234590	Chromosome	ssc
1.39979e+06	Newport	1399785.3_13	234593	236650	Chromosome	sse
1.39979e+06	Newport	1399785.3_13	237121	237555	Chromosome	ssc
1.39979e+06	Newport	1399785.3_13	237571	239039	Chromosome	sse
1.39979e+06	Newport	1399785.3_13	239133	239616	Chromosome	ssa
1.39979e+06	Newport	1399785.3_14	417	1910	Chromosome	gog
1.39979e+06	Newport	1399785.3_17	100	1419	Chromosome	lpf
1.39979e+06	Newport	1399785.3_2	27891	28844	Chromosome	sop
1.39979e+06	Newport	1399785.3_20	12109	13161	Chromosome	pip
1.39979e+06	Newport	1399785.3_20	14902	15798	Chromosome	mig
1.39979e+06	Newport	1399785.3_20	95069	95978	Chromosome	avr
1.39979e+06	Newport	1399785.3_20	98510	99639	Chromosome	org
1.39979e+06	Newport	1399785.3_20	100167	101227	Chromosome	prg
1.39979e+06	Newport	1399785.3_20	107242	108873	Chromosome	spt
1.39979e+06	Newport	1399785.3_20	108860	109252	Chromosome	sic
1.39979e+06	Newport	1399785.3_20	109850	112957	Chromosome	sip
1.39979e+06	Newport	1399785.3_20	116069	116566	Chromosome	sic
1.39979e+06	Newport	1399785.3_20	116704	118552	Chromosome	spa
1.39979e+06	Newport	1399785.3_20	120417	121870	Chromosome	inv
1.39979e+06	Newport	1399785.3_22	44772	45731	Chromosome	sop
1.39979e+06	Newport	1399785.3_34	48490	52131	Chromosome	mgt
1.39979e+06	Newport	1399785.3_35	24458	25734	Chromosome	csg
1.39979e+06	Newport	1399785.3_36	256	2448	Chromosome	sin
1.39979e+06	Newport	1399785.3_36	9295	16602	Chromosome	rat
1.39979e+06	Newport	1399785.3_41	53764	54816	Chromosome	omp
1.39979e+06	Newport	1399785.3_41	74842	75810	Chromosome	sse
1.39979e+06	Newport	1399785.3_42	33504	35771	Chromosome	slr
1.39979e+06	Newport	1399785.3_44	16447	18795	Chromosome	sop
1.39979e+06	Newport	1399785.3_44	109085	110131	Chromosome	sse
1.39979e+06	Newport	1399785.3_56	2527	3402	Chromosome	pip
1.39979e+06	Newport	1399785.3_56	4308	5993	Chromosome	sop
1.39979e+06	Newport	1399785.3_65	6499	7032	Chromosome	sod
1.39979e+06	Newport	1399785.3_7	168538	169265	Chromosome	ent
1.39979e+06	Newport	1399785.3_7	176692	178384	Chromosome	fep
1.39979e+06	Newport	1399785.3_7	214542	216077	Chromosome	fim
1.39979e+06	Newport	1399785.3_9	18416	19138	Chromosome	sop
1.39979e+06	Newport	1399785.3_9	181439	182812	Chromosome	ste
1.39979e+06	Newport	1399785.3_9	250464	251690	Chromosome	sse
1.39979e+06	Newport	1399785.3_9	252961	253362	Chromosome	ste
1.39979e+06	Newport	1399785.3_9	279853	280803	Chromosome	sif
1.39979e+06	Newport	1399785.3_9	302862	303494	Chromosome	ste
1.39979e+06	Newport	1399786.3_1	134443	135075	Chromosome	ste
1.39979e+06	Newport	1399786.3_1	157139	158089	Chromosome	sif
1.39979e+06	Newport	1399786.3_1	184580	184981	Chromosome	ste
1.39979e+06	Newport	1399786.3_1	186252	187478	Chromosome	sse
1.39979e+06	Newport	1399786.3_1	255119	256492	Chromosome	ste
1.39979e+06	Newport	1399786.3_1	418990	419712	Chromosome	sop
1.39979e+06	Newport	1399786.3_1	618859	621207	Chromosome	sop
1.39979e+06	Newport	1399786.3_1	711516	712562	Chromosome	sse
1.39979e+06	Newport	1399786.3_1	811282	813648	Chromosome	ssp
1.39979e+06	Newport	1399786.3_11	30234	32068	Chromosome	ssa
1.39979e+06	Newport	1399786.3_11	42280	43748	Chromosome	sse
1.39979e+06	Newport	1399786.3_11	43764	44198	Chromosome	ssc
1.39979e+06	Newport	1399786.3_11	44250	45256	Chromosome	sse
1.39979e+06	Newport	1399786.3_11	46729	47202	Chromosome	ssc
1.39979e+06	Newport	1399786.3_11	47199	48122	Chromosome	sse
1.39979e+06	Newport	1399786.3_11	48385	49846	Chromosome	ssa
1.39979e+06	Newport	1399786.3_11	51322	51723	Chromosome	spi
1.39979e+06	Newport	1399786.3_11	218528	219538	Chromosome	sif
1.39979e+06	Newport	1399786.3_11	296925	297768	Chromosome	csg
1.39979e+06	Newport	1399786.3_11	348933	350618	Chromosome	sop
1.39979e+06	Newport	1399786.3_11	351524	352399	Chromosome	pip
1.39979e+06	Newport	1399786.3_11	366830	367882	Chromosome	omp
1.39979e+06	Newport	1399786.3_11	387908	388876	Chromosome	sse
1.39979e+06	Newport	1399786.3_13	41142	42095	Chromosome	sse
1.39979e+06	Newport	1399786.3_13	279027	286334	Chromosome	rat
1.39979e+06	Newport	1399786.3_13	293237	295429	Chromosome	sin
1.39979e+06	Newport	1399786.3_13	373611	375104	Chromosome	gog
1.39979e+06	Newport	1399786.3_18	14282	15241	Chromosome	sop
1.39979e+06	Newport	1399786.3_30	7645	7998	Chromosome	grv
1.39979e+06	Newport	1399786.3_30	14788	15321	Chromosome	sod
1.39979e+06	Newport	1399786.3_5	215700	217312	Chromosome	lpf
1.39979e+06	Newport	1399786.3_5	342642	345509	Chromosome	mis
1.39979e+06	Newport	1399786.3_5	349424	353065	Chromosome	mgt
1.39979e+06	Newport	1399786.3_7	126485	128752	Chromosome	slr
1.39979e+06	Newport	1399786.3_7	334773	336381	Chromosome	ent
1.39979e+06	Newport	1399786.3_7	342961	344653	Chromosome	fep
1.39979e+06	Newport	1399786.3_7	385263	386798	Chromosome	fim
1.39979e+06	Newport	1399786.3_8	19	772	Chromosome	avr
1.39979e+06	Newport	1399786.3_8	3304	4433	Chromosome	org
1.39979e+06	Newport	1399786.3_8	4961	6021	Chromosome	prg
1.39979e+06	Newport	1399786.3_8	12036	13667	Chromosome	spt
1.39979e+06	Newport	1399786.3_8	13654	14046	Chromosome	sic
1.39979e+06	Newport	1399786.3_8	14644	17751	Chromosome	sip
1.39979e+06	Newport	1399786.3_8	20863	21360	Chromosome	sic
1.39979e+06	Newport	1399786.3_8	21498	23346	Chromosome	spa
1.39979e+06	Newport	1399786.3_8	25211	26664	Chromosome	inv
1.39979e+06	Newport	1399786.3_8	79347	80300	Chromosome	sop
1.39979e+06	Newport	1399786.3_9	99074	100126	Chromosome	pip
1.39979e+06	Newport	1399786.3_9	101867	102763	Chromosome	mig
1.39979e+06	Newport	1399787.3_1	4147	6513	Chromosome	ssp
1.39979e+06	Newport	1399787.3_1	105233	106279	Chromosome	sse
1.39979e+06	Newport	1399787.3_1	196588	198936	Chromosome	sop
1.39979e+06	Newport	1399787.3_1	398083	398805	Chromosome	sop
1.39979e+06	Newport	1399787.3_1	561300	562673	Chromosome	ste
1.39979e+06	Newport	1399787.3_1	630313	631539	Chromosome	sse
1.39979e+06	Newport	1399787.3_1	632810	633211	Chromosome	ste
1.39979e+06	Newport	1399787.3_1	659702	660652	Chromosome	sif
1.39979e+06	Newport	1399787.3_1	682712	683344	Chromosome	ste
1.39979e+06	Newport	1399787.3_1	848252	850086	Chromosome	ssa
1.39979e+06	Newport	1399787.3_1	860298	861766	Chromosome	sse
1.39979e+06	Newport	1399787.3_1	861782	862216	Chromosome	ssc
1.39979e+06	Newport	1399787.3_1	862268	863274	Chromosome	sse
1.39979e+06	Newport	1399787.3_1	864747	865220	Chromosome	ssc
1.39979e+06	Newport	1399787.3_1	865217	866140	Chromosome	sse
1.39979e+06	Newport	1399787.3_1	866403	867864	Chromosome	ssa
1.39979e+06	Newport	1399787.3_1	869340	869741	Chromosome	spi
1.39979e+06	Newport	1399787.3_1	1036546	1037556	Chromosome	sif
1.39979e+06	Newport	1399787.3_1	1114954	1115797	Chromosome	csg
1.39979e+06	Newport	1399787.3_1	1166962	1168647	Chromosome	sop
1.39979e+06	Newport	1399787.3_1	1169553	1170428	Chromosome	pip
1.39979e+06	Newport	1399787.3_1	1226725	1227777	Chromosome	omp
1.39979e+06	Newport	1399787.3_1	1247803	1248771	Chromosome	sse
1.39979e+06	Newport	1399787.3_1	1258157	1258690	Chromosome	sod
1.39979e+06	Newport	1399787.3_1	1265480	1265833	Chromosome	grv
1.39979e+06	Newport	1399787.3_2	312793	314062	Chromosome	fim
1.39979e+06	Newport	1399787.3_2	358865	360557	Chromosome	fep
1.39979e+06	Newport	1399787.3_2	367137	368745	Chromosome	ent
1.39979e+06	Newport	1399787.3_5	41142	42095	Chromosome	sse
1.39979e+06	Newport	1399787.3_5	279027	286334	Chromosome	rat
1.39979e+06	Newport	1399787.3_5	293237	295429	Chromosome	sin
1.39979e+06	Newport	1399787.3_5	373611	375104	Chromosome	gog
1.39979e+06	Newport	1399787.3_6	67398	68450	Chromosome	pip
1.39979e+06	Newport	1399787.3_6	70191	71087	Chromosome	mig
1.39979e+06	Newport	1399787.3_6	150358	151267	Chromosome	avr
1.39979e+06	Newport	1399787.3_6	153799	154928	Chromosome	org
1.39979e+06	Newport	1399787.3_6	155456	156516	Chromosome	prg
1.39979e+06	Newport	1399787.3_6	162531	164162	Chromosome	spt
1.39979e+06	Newport	1399787.3_6	164149	164541	Chromosome	sic
1.39979e+06	Newport	1399787.3_6	165139	168246	Chromosome	sip
1.39979e+06	Newport	1399787.3_6	171358	171855	Chromosome	sic
1.39979e+06	Newport	1399787.3_6	171993	173841	Chromosome	spa
1.39979e+06	Newport	1399787.3_6	175706	177159	Chromosome	inv
1.39979e+06	Newport	1399787.3_6	229110	230063	Chromosome	sop
1.39979e+06	Newport	1399787.3_7	48367	52008	Chromosome	mgt
1.39979e+06	Newport	1399787.3_7	55923	58790	Chromosome	mis
1.39979e+06	Newport	1399787.3_7	180232	181551	Chromosome	lpf
1.39979e+06	Newport	1399787.3_9	47396	49663	Chromosome	slr
1.39979e+06	Newport	1399787.3_9	190523	191482	Chromosome	sop
1.39979e+06	Newport	1399789.3_1	41142	42095	Chromosome	sse
1.39979e+06	Newport	1399789.3_1	279027	286334	Chromosome	rat
1.39979e+06	Newport	1399789.3_1	293237	295429	Chromosome	sin
1.39979e+06	Newport	1399789.3_1	373611	375104	Chromosome	gog
1.39979e+06	Newport	1399789.3_11	30234	32068	Chromosome	ssa
1.39979e+06	Newport	1399789.3_11	42280	43748	Chromosome	sse
1.39979e+06	Newport	1399789.3_11	43764	44198	Chromosome	ssc
1.39979e+06	Newport	1399789.3_11	44250	45256	Chromosome	sse
1.39979e+06	Newport	1399789.3_11	46729	47202	Chromosome	ssc
1.39979e+06	Newport	1399789.3_11	47199	48122	Chromosome	sse
1.39979e+06	Newport	1399789.3_11	48385	49846	Chromosome	ssa
1.39979e+06	Newport	1399789.3_11	51322	51723	Chromosome	spi
1.39979e+06	Newport	1399789.3_11	218528	219538	Chromosome	sif
1.39979e+06	Newport	1399789.3_11	296901	297744	Chromosome	csg
1.39979e+06	Newport	1399789.3_11	348909	350594	Chromosome	sop
1.39979e+06	Newport	1399789.3_11	351500	352375	Chromosome	pip
1.39979e+06	Newport	1399789.3_11	408672	409724	Chromosome	omp
1.39979e+06	Newport	1399789.3_11	429750	430718	Chromosome	sse
1.39979e+06	Newport	1399789.3_2	4147	6513	Chromosome	ssp
1.39979e+06	Newport	1399789.3_2	105233	106279	Chromosome	sse
1.39979e+06	Newport	1399789.3_2	196588	198936	Chromosome	sop
1.39979e+06	Newport	1399789.3_2	398083	398805	Chromosome	sop
1.39979e+06	Newport	1399789.3_2	561300	562673	Chromosome	ste
1.39979e+06	Newport	1399789.3_2	630313	631539	Chromosome	sse
1.39979e+06	Newport	1399789.3_2	632810	633211	Chromosome	ste
1.39979e+06	Newport	1399789.3_2	659702	660652	Chromosome	sif
1.39979e+06	Newport	1399789.3_2	682729	683361	Chromosome	ste
1.39979e+06	Newport	1399789.3_31	7645	7998	Chromosome	grv
1.39979e+06	Newport	1399789.3_31	14788	15321	Chromosome	sod
1.39979e+06	Newport	1399789.3_6	117419	119686	Chromosome	slr
1.39979e+06	Newport	1399789.3_6	260663	261622	Chromosome	sop
1.39979e+06	Newport	1399789.3_7	215647	217259	Chromosome	lpf
1.39979e+06	Newport	1399789.3_7	342589	345456	Chromosome	mis
1.39979e+06	Newport	1399789.3_7	349371	353012	Chromosome	mgt
1.39979e+06	Newport	1399789.3_8	11063	12115	Chromosome	pip
1.39979e+06	Newport	1399789.3_8	13856	14752	Chromosome	mig
1.39979e+06	Newport	1399789.3_8	94023	94932	Chromosome	avr
1.39979e+06	Newport	1399789.3_8	97464	98593	Chromosome	org
1.39979e+06	Newport	1399789.3_8	99121	100181	Chromosome	prg
1.39979e+06	Newport	1399789.3_8	106196	107827	Chromosome	spt
1.39979e+06	Newport	1399789.3_8	107814	108206	Chromosome	sic
1.39979e+06	Newport	1399789.3_8	108804	111911	Chromosome	sip
1.39979e+06	Newport	1399789.3_8	115023	115520	Chromosome	sic
1.39979e+06	Newport	1399789.3_8	115658	117506	Chromosome	spa
1.39979e+06	Newport	1399789.3_8	119371	120824	Chromosome	inv
1.39979e+06	Newport	1399789.3_8	173507	174460	Chromosome	sop
1.39979e+06	Newport	1399789.3_9	42131	43739	Chromosome	ent
1.39979e+06	Newport	1399789.3_9	50319	52011	Chromosome	fep
1.39979e+06	Newport	1399789.3_9	92621	94156	Chromosome	fim
1.39979e+06	Newport	1399790.3_1	2674	3642	Chromosome	sse
1.39979e+06	Newport	1399790.3_1	23668	24720	Chromosome	omp
1.39979e+06	Newport	1399790.3_1	81017	81892	Chromosome	pip
1.39979e+06	Newport	1399790.3_1	82798	84483	Chromosome	sop
1.39979e+06	Newport	1399790.3_1	132043	133319	Chromosome	csg
1.39979e+06	Newport	1399790.3_1	213859	214869	Chromosome	sif
1.39979e+06	Newport	1399790.3_1	381673	382074	Chromosome	spi
1.39979e+06	Newport	1399790.3_1	382076	384761	Chromosome	ssa
1.39979e+06	Newport	1399790.3_1	385274	386197	Chromosome	sse
1.39979e+06	Newport	1399790.3_1	386194	386667	Chromosome	ssc
1.39979e+06	Newport	1399790.3_1	386670	388727	Chromosome	sse
1.39979e+06	Newport	1399790.3_1	389198	389632	Chromosome	ssc
1.39979e+06	Newport	1399790.3_1	389648	391116	Chromosome	sse
1.39979e+06	Newport	1399790.3_1	391210	391693	Chromosome	ssa
1.39979e+06	Newport	1399790.3_1	567792	568424	Chromosome	ste
1.39979e+06	Newport	1399790.3_1	590488	591438	Chromosome	sif
1.39979e+06	Newport	1399790.3_1	617929	618330	Chromosome	ste
1.39979e+06	Newport	1399790.3_1	619601	620827	Chromosome	sse
1.39979e+06	Newport	1399790.3_1	688467	689840	Chromosome	ste
1.39979e+06	Newport	1399790.3_1	852335	853057	Chromosome	sop
1.39979e+06	Newport	1399790.3_1	1052204	1054552	Chromosome	sop
1.39979e+06	Newport	1399790.3_1	1144861	1145907	Chromosome	sse
1.39979e+06	Newport	1399790.3_1	1244627	1246993	Chromosome	ssp
1.39979e+06	Newport	1399790.3_10	41107	42060	Chromosome	sse
1.39979e+06	Newport	1399790.3_13	48367	52008	Chromosome	mgt
1.39979e+06	Newport	1399790.3_13	55923	58790	Chromosome	mis
1.39979e+06	Newport	1399790.3_13	180232	181551	Chromosome	lpf
1.39979e+06	Newport	1399790.3_15	7645	7998	Chromosome	grv
1.39979e+06	Newport	1399790.3_15	14788	15321	Chromosome	sod
1.39979e+06	Newport	1399790.3_3	312747	314016	Chromosome	fim
1.39979e+06	Newport	1399790.3_3	358819	360511	Chromosome	fep
1.39979e+06	Newport	1399790.3_3	367091	368699	Chromosome	ent
1.39979e+06	Newport	1399790.3_4	239500	240453	Chromosome	sop
1.39979e+06	Newport	1399790.3_4	284821	286370	Chromosome	inv
1.39979e+06	Newport	1399790.3_4	294406	295981	Chromosome	spa
1.39979e+06	Newport	1399790.3_4	298257	298754	Chromosome	sic
1.39979e+06	Newport	1399790.3_4	298757	301795	Chromosome	sip
1.39979e+06	Newport	1399790.3_4	305571	305963	Chromosome	sic
1.39979e+06	Newport	1399790.3_4	305950	307581	Chromosome	spt
1.39979e+06	Newport	1399790.3_4	312132	313577	Chromosome	prg
1.39979e+06	Newport	1399790.3_4	314628	315864	Chromosome	org
1.39979e+06	Newport	1399790.3_4	318845	319754	Chromosome	avr
1.39979e+06	Newport	1399790.3_4	399025	399921	Chromosome	mig
1.39979e+06	Newport	1399790.3_4	401662	402714	Chromosome	pip
1.39979e+06	Newport	1399790.3_5	47914	55221	Chromosome	rat
1.39979e+06	Newport	1399790.3_5	62124	64316	Chromosome	sin
1.39979e+06	Newport	1399790.3_5	142498	143991	Chromosome	gog
1.39979e+06	Newport	1399790.3_6	44813	45772	Chromosome	sop
1.39979e+06	Newport	1399790.3_6	186606	188873	Chromosome	slr
1.39979e+06	Newport	1399791.3_1	5748	7241	Chromosome	gog
1.39979e+06	Newport	1399791.3_1	85423	87615	Chromosome	sin
1.39979e+06	Newport	1399791.3_1	94518	101825	Chromosome	rat
1.39979e+06	Newport	1399791.3_1	338757	339710	Chromosome	sse
1.39979e+06	Newport	1399791.3_10	215590	217202	Chromosome	lpf
1.39979e+06	Newport	1399791.3_15	88631	90239	Chromosome	ent
1.39979e+06	Newport	1399791.3_15	96819	98511	Chromosome	fep
1.39979e+06	Newport	1399791.3_15	139121	140656	Chromosome	fim
1.39979e+06	Newport	1399791.3_19	37499	39766	Chromosome	slr
1.39979e+06	Newport	1399791.3_2	4147	6513	Chromosome	ssp
1.39979e+06	Newport	1399791.3_2	105233	106279	Chromosome	sse
1.39979e+06	Newport	1399791.3_2	196588	198936	Chromosome	sop
1.39979e+06	Newport	1399791.3_22	103303	104262	Chromosome	sop
1.39979e+06	Newport	1399791.3_25	17055	17777	Chromosome	sop
1.39979e+06	Newport	1399791.3_25	180276	181649	Chromosome	ste
1.39979e+06	Newport	1399791.3_25	249289	250515	Chromosome	sse
1.39979e+06	Newport	1399791.3_26	7645	7998	Chromosome	grv
1.39979e+06	Newport	1399791.3_26	14788	15321	Chromosome	sod
1.39979e+06	Newport	1399791.3_28	48367	52008	Chromosome	mgt
1.39979e+06	Newport	1399791.3_28	55923	58790	Chromosome	mis
1.39979e+06	Newport	1399791.3_4	414931	415884	Chromosome	sop
1.39979e+06	Newport	1399791.3_4	460252	461801	Chromosome	inv
1.39979e+06	Newport	1399791.3_4	469837	471412	Chromosome	spa
1.39979e+06	Newport	1399791.3_4	473688	474185	Chromosome	sic
1.39979e+06	Newport	1399791.3_4	474188	477226	Chromosome	sip
1.39979e+06	Newport	1399791.3_4	481002	481394	Chromosome	sic
1.39979e+06	Newport	1399791.3_4	481381	483012	Chromosome	spt
1.39979e+06	Newport	1399791.3_4	487563	489008	Chromosome	prg
1.39979e+06	Newport	1399791.3_4	490059	491295	Chromosome	org
1.39979e+06	Newport	1399791.3_4	494276	495185	Chromosome	avr
1.39979e+06	Newport	1399791.3_4	574456	575352	Chromosome	mig
1.39979e+06	Newport	1399791.3_4	577093	578145	Chromosome	pip
1.39979e+06	Newport	1399791.3_9	2674	3642	Chromosome	sse
1.39979e+06	Newport	1399791.3_9	23668	24720	Chromosome	omp
1.39979e+06	Newport	1399791.3_9	81017	81892	Chromosome	pip
1.39979e+06	Newport	1399791.3_9	82798	84483	Chromosome	sop
1.39979e+06	Newport	1399791.3_9	132043	133319	Chromosome	csg
1.39979e+06	Newport	1399791.3_9	213853	214863	Chromosome	sif
1.39979e+06	Newport	1399791.3_9	381668	382069	Chromosome	spi
1.39979e+06	Newport	1399791.3_9	382071	384756	Chromosome	ssa
1.39979e+06	Newport	1399791.3_9	385269	386192	Chromosome	sse
1.39979e+06	Newport	1399791.3_9	386189	386662	Chromosome	ssc
1.39979e+06	Newport	1399791.3_9	386665	388722	Chromosome	sse
1.39979e+06	Newport	1399791.3_9	389193	389627	Chromosome	ssc
1.39979e+06	Newport	1399791.3_9	389643	391111	Chromosome	sse
1.39979e+06	Newport	1399791.3_9	391205	391688	Chromosome	ssa
1.39979e+06	Newport	1399791.3_9	568082	568714	Chromosome	ste
1.39979e+06	Newport	1399791.3_9	590778	591728	Chromosome	sif
1.39979e+06	Newport	1399791.3_9	618219	618620	Chromosome	ste
1.40081e+06	Enteritidis	1400812.3_12	3099	6192	Plasmid	pef
1.40081e+06	Enteritidis	1400812.3_12	19697	22478	Plasmid	spv
1.40081e+06	Enteritidis	1400812.3_12	57472	58029	Plasmid	rck
1.40081e+06	Enteritidis	1400812.3_1	440060	440593	Prophage	sod
1.40081e+06	Enteritidis	1400812.3_1	28750	31004	Chromosome	slr
1.40081e+06	Enteritidis	1400812.3_1	171513	172472	Chromosome	sop
1.40081e+06	Enteritidis	1400812.3_1	220113	221081	Chromosome	sse
1.40081e+06	Enteritidis	1400812.3_1	241114	242166	Chromosome	omp
1.40081e+06	Enteritidis	1400812.3_1	256595	257470	Chromosome	pip
1.40081e+06	Enteritidis	1400812.3_1	258376	260061	Chromosome	sop
1.40081e+06	Enteritidis	1400812.3_1	465342	466064	Chromosome	sop
1.40081e+06	Enteritidis	1400812.3_1	627273	628646	Chromosome	ste
1.40081e+06	Enteritidis	1400812.3_1	708689	709915	Chromosome	sse
1.40081e+06	Enteritidis	1400812.3_1	711186	711587	Chromosome	ste
1.40081e+06	Enteritidis	1400812.3_1	742810	743760	Chromosome	sif
1.40081e+06	Enteritidis	1400812.3_1	765785	766417	Chromosome	ste
1.40081e+06	Enteritidis	1400812.3_1	929869	931703	Chromosome	ssa
1.40081e+06	Enteritidis	1400812.3_1	941915	943383	Chromosome	sse
1.40081e+06	Enteritidis	1400812.3_1	943399	943833	Chromosome	ssc
1.40081e+06	Enteritidis	1400812.3_1	943885	944891	Chromosome	sse
1.40081e+06	Enteritidis	1400812.3_1	946364	946837	Chromosome	ssc
1.40081e+06	Enteritidis	1400812.3_1	946834	947757	Chromosome	sse
1.40081e+06	Enteritidis	1400812.3_1	947960	949421	Chromosome	ssa
1.40081e+06	Enteritidis	1400812.3_1	950897	951298	Chromosome	spi
1.40081e+06	Enteritidis	1400812.3_1	1129972	1130982	Chromosome	sif
1.40081e+06	Enteritidis	1400812.3_1	1208339	1209182	Chromosome	csg
1.40081e+06	Enteritidis	1400812.3_1	1347101	1349449	Chromosome	sop
1.40081e+06	Enteritidis	1400812.3_1	1537103	1539469	Chromosome	ssp
1.40081e+06	Enteritidis	1400812.3_2	57752	58804	Chromosome	pip
1.40081e+06	Enteritidis	1400812.3_2	60546	61442	Chromosome	mig
1.40081e+06	Enteritidis	1400812.3_2	140720	141628	Chromosome	avr
1.40081e+06	Enteritidis	1400812.3_2	144161	145290	Chromosome	org
1.40081e+06	Enteritidis	1400812.3_2	145818	146878	Chromosome	prg
1.40081e+06	Enteritidis	1400812.3_2	152894	154525	Chromosome	spt
1.40081e+06	Enteritidis	1400812.3_2	154512	154904	Chromosome	sic
1.40081e+06	Enteritidis	1400812.3_2	155502	158609	Chromosome	sip
1.40081e+06	Enteritidis	1400812.3_2	161721	162218	Chromosome	sic
1.40081e+06	Enteritidis	1400812.3_2	162356	164204	Chromosome	spa
1.40081e+06	Enteritidis	1400812.3_2	166069	167522	Chromosome	inv
1.40081e+06	Enteritidis	1400812.3_2	217043	217996	Chromosome	sop
1.40081e+06	Enteritidis	1400812.3_27	13785	14795	Chromosome	sse
1.40081e+06	Enteritidis	1400812.3_29	3274	10581	Chromosome	rat
1.40081e+06	Enteritidis	1400812.3_3	41643	45284	Chromosome	mgt
1.40081e+06	Enteritidis	1400812.3_3	49137	52004	Chromosome	mis
1.40081e+06	Enteritidis	1400812.3_3	178048	179367	Chromosome	lpf
1.40081e+06	Enteritidis	1400812.3_7	41178	42131	Chromosome	sse
1.40081e+06	Enteritidis	1400812.3_9	37344	38952	Chromosome	ent
1.40081e+06	Enteritidis	1400812.3_9	45532	46440	Chromosome	fep
1.40081e+06	Enteritidis	1400812.3_9	80193	81728	Chromosome	fim
1.40081e+06	Enteritidis	1400813.3_21	2691	5472	Plasmid	spv
1.40081e+06	Enteritidis	1400813.3_20	14307	14864	Plasmid	rck
1.40081e+06	Enteritidis	1400813.3_20	19305	22398	Plasmid	pef
1.40081e+06	Enteritidis	1400813.3_1	445379	445912	Prophage	sod
1.40081e+06	Enteritidis	1400813.3_1	33787	36041	Chromosome	slr
1.40081e+06	Enteritidis	1400813.3_1	176832	177791	Chromosome	sop
1.40081e+06	Enteritidis	1400813.3_1	225432	226400	Chromosome	sse
1.40081e+06	Enteritidis	1400813.3_1	246433	247485	Chromosome	omp
1.40081e+06	Enteritidis	1400813.3_1	261914	262789	Chromosome	pip
1.40081e+06	Enteritidis	1400813.3_1	263695	265380	Chromosome	sop
1.40081e+06	Enteritidis	1400813.3_1	470661	471383	Chromosome	sop
1.40081e+06	Enteritidis	1400813.3_2	61698	63071	Chromosome	ste
1.40081e+06	Enteritidis	1400813.3_2	143114	144340	Chromosome	sse
1.40081e+06	Enteritidis	1400813.3_2	145611	146012	Chromosome	ste
1.40081e+06	Enteritidis	1400813.3_2	177235	178185	Chromosome	sif
1.40081e+06	Enteritidis	1400813.3_2	200210	200842	Chromosome	ste
1.40081e+06	Enteritidis	1400813.3_2	364294	366128	Chromosome	ssa
1.40081e+06	Enteritidis	1400813.3_2	376340	377808	Chromosome	sse
1.40081e+06	Enteritidis	1400813.3_2	377824	378258	Chromosome	ssc
1.40081e+06	Enteritidis	1400813.3_2	378310	379316	Chromosome	sse
1.40081e+06	Enteritidis	1400813.3_2	380789	381262	Chromosome	ssc
1.40081e+06	Enteritidis	1400813.3_2	381259	382182	Chromosome	sse
1.40081e+06	Enteritidis	1400813.3_2	382385	383846	Chromosome	ssa
1.40081e+06	Enteritidis	1400813.3_2	385322	385723	Chromosome	spi
1.40081e+06	Enteritidis	1400813.3_2	564397	565407	Chromosome	sif
1.40081e+06	Enteritidis	1400813.3_2	642764	643607	Chromosome	csg
1.40081e+06	Enteritidis	1400813.3_2	781526	783874	Chromosome	sop
1.40081e+06	Enteritidis	1400813.3_2	971527	973893	Chromosome	ssp
1.40081e+06	Enteritidis	1400813.3_23	13785	14795	Chromosome	sse
1.40081e+06	Enteritidis	1400813.3_3	57749	58801	Chromosome	pip
1.40081e+06	Enteritidis	1400813.3_3	60543	61439	Chromosome	mig
1.40081e+06	Enteritidis	1400813.3_3	140717	141625	Chromosome	avr
1.40081e+06	Enteritidis	1400813.3_3	144158	145287	Chromosome	org
1.40081e+06	Enteritidis	1400813.3_3	145815	146875	Chromosome	prg
1.40081e+06	Enteritidis	1400813.3_3	152891	154522	Chromosome	spt
1.40081e+06	Enteritidis	1400813.3_3	154509	154901	Chromosome	sic
1.40081e+06	Enteritidis	1400813.3_3	155499	158606	Chromosome	sip
1.40081e+06	Enteritidis	1400813.3_3	161718	162215	Chromosome	sic
1.40081e+06	Enteritidis	1400813.3_3	162353	164201	Chromosome	spa
1.40081e+06	Enteritidis	1400813.3_3	166066	167519	Chromosome	inv
1.40081e+06	Enteritidis	1400813.3_3	217040	217993	Chromosome	sop
1.40081e+06	Enteritidis	1400813.3_5	156823	158431	Chromosome	ent
1.40081e+06	Enteritidis	1400813.3_5	165011	165919	Chromosome	fep
1.40081e+06	Enteritidis	1400813.3_5	199672	201207	Chromosome	fim
1.40081e+06	Enteritidis	1400813.3_6	222574	224186	Chromosome	lpf
1.40081e+06	Enteritidis	1400813.3_6	354118	356985	Chromosome	mis
1.40081e+06	Enteritidis	1400813.3_6	360838	364479	Chromosome	mgt
1.40081e+06	Enteritidis	1400813.3_8	41178	42131	Chromosome	sse
1.40081e+06	Enteritidis	1400813.3_9	3251	10558	Chromosome	rat
1.40081e+06	Enteritidis	1400813.3_9	17458	19390	Chromosome	sin
1.40081e+06	Enteritidis	1400814.3_1	53129	54502	Chromosome	ste
1.40081e+06	Enteritidis	1400814.3_1	133053	134279	Chromosome	sse
1.40081e+06	Enteritidis	1400814.3_1	162167	163117	Chromosome	sif
1.40081e+06	Enteritidis	1400814.3_1	185136	185768	Chromosome	ste
1.40081e+06	Enteritidis	1400814.3_11	10476	12668	Chromosome	sin
1.40081e+06	Enteritidis	1400814.3_14	35659	36612	Chromosome	sop
1.40081e+06	Enteritidis	1400814.3_15	27053	28105	Chromosome	pip
1.40081e+06	Enteritidis	1400814.3_15	29845	30741	Chromosome	mig
1.40081e+06	Enteritidis	1400814.3_15	110076	110984	Chromosome	avr
1.40081e+06	Enteritidis	1400814.3_15	113518	114657	Chromosome	org
1.40081e+06	Enteritidis	1400814.3_15	115185	116245	Chromosome	prg
1.40081e+06	Enteritidis	1400814.3_15	122259	123890	Chromosome	spt
1.40081e+06	Enteritidis	1400814.3_15	123877	124269	Chromosome	sic
1.40081e+06	Enteritidis	1400814.3_15	124867	127974	Chromosome	sip
1.40081e+06	Enteritidis	1400814.3_15	131086	131583	Chromosome	sic
1.40081e+06	Enteritidis	1400814.3_15	131721	133569	Chromosome	spa
1.40081e+06	Enteritidis	1400814.3_15	135434	136887	Chromosome	inv
1.40081e+06	Enteritidis	1400814.3_18	86065	88917	Chromosome	mis
1.40081e+06	Enteritidis	1400814.3_18	92832	96473	Chromosome	mgt
1.40081e+06	Enteritidis	1400814.3_2	30304	32138	Chromosome	ssa
1.40081e+06	Enteritidis	1400814.3_2	42350	43818	Chromosome	sse
1.40081e+06	Enteritidis	1400814.3_2	43834	44268	Chromosome	ssc
1.40081e+06	Enteritidis	1400814.3_2	44320	45326	Chromosome	sse
1.40081e+06	Enteritidis	1400814.3_2	46799	47272	Chromosome	ssc
1.40081e+06	Enteritidis	1400814.3_2	47269	48192	Chromosome	sse
1.40081e+06	Enteritidis	1400814.3_2	48455	49916	Chromosome	ssa
1.40081e+06	Enteritidis	1400814.3_2	51392	51793	Chromosome	spi
1.40081e+06	Enteritidis	1400814.3_2	221735	222745	Chromosome	sif
1.40081e+06	Enteritidis	1400814.3_2	300111	300954	Chromosome	csg
1.40081e+06	Enteritidis	1400814.3_2	412492	414840	Chromosome	sop
1.40081e+06	Enteritidis	1400814.3_2	513989	515035	Chromosome	sse
1.40081e+06	Enteritidis	1400814.3_27	41424	42377	Chromosome	sse
1.40081e+06	Enteritidis	1400814.3_30	23020	25317	Chromosome	slr
1.40081e+06	Enteritidis	1400814.3_38	17577	18587	Chromosome	sse
1.40081e+06	Enteritidis	1400814.3_7	68279	69129	Chromosome	ent
1.40081e+06	Enteritidis	1400814.3_7	75708	77400	Chromosome	fep
1.40081e+06	Enteritidis	1400814.3_7	118005	119540	Chromosome	fim
1.40081e+06	Enteritidis	1400814.3_9	9194	10153	Chromosome	sop
1.40081e+06	Enteritidis	1400814.3_9	70262	71314	Chromosome	omp
1.40081e+06	Enteritidis	1400814.3_9	85745	86620	Chromosome	pip
1.40081e+06	Enteritidis	1400814.3_9	87959	89644	Chromosome	sop
1.40081e+06	Enteritidis	1400814.3_9	248455	249177	Chromosome	sop
1.41092e+06	Cerro	1410916.3_1	347684	350551	Chromosome	mis
1.41092e+06	Cerro	1410916.3_1	354466	358107	Chromosome	mgt
1.41092e+06	Cerro	1410916.3_10	75267	76649	Chromosome	ste
1.41092e+06	Cerro	1410916.3_11	35579	37846	Chromosome	slr
1.41092e+06	Cerro	1410916.3_13	82166	89415	Chromosome	rat
1.41092e+06	Cerro	1410916.3_13	97123	99315	Chromosome	sin
1.41092e+06	Cerro	1410916.3_15	14825	15835	Chromosome	sif
1.41092e+06	Cerro	1410916.3_15	91893	92736	Chromosome	csg
1.41092e+06	Cerro	1410916.3_16	10908	11630	Chromosome	sop
1.41092e+06	Cerro	1410916.3_16	94185	96287	Chromosome	ssp
1.41092e+06	Cerro	1410916.3_18	53068	54021	Chromosome	sse
1.41092e+06	Cerro	1410916.3_21	53468	55160	Chromosome	fep
1.41092e+06	Cerro	1410916.3_21	61739	63347	Chromosome	ent
1.41092e+06	Cerro	1410916.3_30	9815	10768	Chromosome	sop
1.41092e+06	Cerro	1410916.3_35	852	2686	Chromosome	ssa
1.41092e+06	Cerro	1410916.3_35	12898	14366	Chromosome	sse
1.41092e+06	Cerro	1410916.3_35	14382	14816	Chromosome	ssc
1.41092e+06	Cerro	1410916.3_35	14868	15874	Chromosome	sse
1.41092e+06	Cerro	1410916.3_35	17347	17820	Chromosome	ssc
1.41092e+06	Cerro	1410916.3_35	17817	18740	Chromosome	sse
1.41092e+06	Cerro	1410916.3_35	19003	20464	Chromosome	ssa
1.41092e+06	Cerro	1410916.3_35	21940	22341	Chromosome	spi
1.41092e+06	Cerro	1410916.3_37	18849	19859	Chromosome	sse
1.41092e+06	Cerro	1410916.3_4	100517	101563	Chromosome	sse
1.41092e+06	Cerro	1410916.3_4	181432	183781	Chromosome	sop
1.41092e+06	Cerro	1410916.3_41	3811	5080	Chromosome	fim
1.41092e+06	Cerro	1410916.3_6	887	2113	Chromosome	sse
1.41092e+06	Cerro	1410916.3_6	3384	3785	Chromosome	ste
1.41092e+06	Cerro	1410916.3_6	30276	31226	Chromosome	sif
1.41092e+06	Cerro	1410916.3_6	53286	53918	Chromosome	ste
1.41092e+06	Cerro	1410916.3_8	20856	22405	Chromosome	inv
1.41092e+06	Cerro	1410916.3_8	30441	32016	Chromosome	spa
1.41092e+06	Cerro	1410916.3_8	34292	34789	Chromosome	sic
1.41092e+06	Cerro	1410916.3_8	34792	37830	Chromosome	sip
1.41092e+06	Cerro	1410916.3_8	41606	41998	Chromosome	sic
1.41092e+06	Cerro	1410916.3_8	41985	43616	Chromosome	spt
1.41092e+06	Cerro	1410916.3_8	48165	49610	Chromosome	prg
1.41092e+06	Cerro	1410916.3_8	50661	51907	Chromosome	org
1.41092e+06	Cerro	1410916.3_8	54888	55796	Chromosome	avr
1.41092e+06	Cerro	1410916.3_8	135089	135985	Chromosome	mig
1.41092e+06	Cerro	1410916.3_8	137727	138779	Chromosome	pip
1.41092e+06	Cerro	1410916.3_9	26890	27849	Chromosome	sop
1.41092e+06	Cerro	1410916.3_9	84179	85231	Chromosome	omp
1.41092e+06	Cerro	1410916.3_9	99662	100537	Chromosome	pip
1.41092e+06	Cerro	1410916.3_9	101872	103557	Chromosome	sop
1.41092e+06	Cerro	1410917.3_1	347891	350758	Chromosome	mis
1.41092e+06	Cerro	1410917.3_1	354673	358314	Chromosome	mgt
1.41092e+06	Cerro	1410917.3_10	34402	36669	Chromosome	slr
1.41092e+06	Cerro	1410917.3_12	68634	70016	Chromosome	ste
1.41092e+06	Cerro	1410917.3_13	50483	52091	Chromosome	ent
1.41092e+06	Cerro	1410917.3_13	58670	60362	Chromosome	fep
1.41092e+06	Cerro	1410917.3_14	62475	63527	Chromosome	pip
1.41092e+06	Cerro	1410917.3_14	65269	66165	Chromosome	mig
1.41092e+06	Cerro	1410917.3_15	7720	9822	Chromosome	ssp
1.41092e+06	Cerro	1410917.3_15	92379	93101	Chromosome	sop
1.41092e+06	Cerro	1410917.3_17	3561	4837	Chromosome	csg
1.41092e+06	Cerro	1410917.3_17	84067	85077	Chromosome	sif
1.41092e+06	Cerro	1410917.3_19	53064	54017	Chromosome	sse
1.41092e+06	Cerro	1410917.3_20	20854	22403	Chromosome	inv
1.41092e+06	Cerro	1410917.3_20	30439	32014	Chromosome	spa
1.41092e+06	Cerro	1410917.3_20	34290	34787	Chromosome	sic
1.41092e+06	Cerro	1410917.3_20	34790	37828	Chromosome	sip
1.41092e+06	Cerro	1410917.3_20	41604	41996	Chromosome	sic
1.41092e+06	Cerro	1410917.3_20	41983	43614	Chromosome	spt
1.41092e+06	Cerro	1410917.3_20	48163	49608	Chromosome	prg
1.41092e+06	Cerro	1410917.3_20	50659	51905	Chromosome	org
1.41092e+06	Cerro	1410917.3_20	54886	55794	Chromosome	avr
1.41092e+06	Cerro	1410917.3_24	850	2684	Chromosome	ssa
1.41092e+06	Cerro	1410917.3_24	12896	14364	Chromosome	sse
1.41092e+06	Cerro	1410917.3_24	14380	14814	Chromosome	ssc
1.41092e+06	Cerro	1410917.3_24	14866	15872	Chromosome	sse
1.41092e+06	Cerro	1410917.3_24	17345	17818	Chromosome	ssc
1.41092e+06	Cerro	1410917.3_24	17815	18738	Chromosome	sse
1.41092e+06	Cerro	1410917.3_24	19001	20462	Chromosome	ssa
1.41092e+06	Cerro	1410917.3_24	21938	22339	Chromosome	spi
1.41092e+06	Cerro	1410917.3_3	298947	300216	Chromosome	fim
1.41092e+06	Cerro	1410917.3_30	40540	41493	Chromosome	sop
1.41092e+06	Cerro	1410917.3_33	17650	18660	Chromosome	sse
1.41092e+06	Cerro	1410917.3_4	100460	101506	Chromosome	sse
1.41092e+06	Cerro	1410917.3_4	181377	183726	Chromosome	sop
1.41092e+06	Cerro	1410917.3_6	179297	186546	Chromosome	rat
1.41092e+06	Cerro	1410917.3_6	194254	196446	Chromosome	sin
1.41092e+06	Cerro	1410917.3_8	135103	135735	Chromosome	ste
1.41092e+06	Cerro	1410917.3_8	157796	158746	Chromosome	sif
1.41092e+06	Cerro	1410917.3_8	185237	185638	Chromosome	ste
1.41092e+06	Cerro	1410917.3_8	186909	188135	Chromosome	sse
1.41092e+06	Cerro	1410917.3_9	70577	72262	Chromosome	sop
1.41092e+06	Cerro	1410917.3_9	73597	74472	Chromosome	pip
1.41092e+06	Cerro	1410917.3_9	88903	89955	Chromosome	omp
1.41092e+06	Cerro	1410917.3_9	146285	147244	Chromosome	sop
1.41092e+06	Cerro	1410918.3_12	68630	70012	Chromosome	ste
1.41092e+06	Cerro	1410918.3_13	70779	73646	Chromosome	mis
1.41092e+06	Cerro	1410918.3_13	77561	81202	Chromosome	mgt
1.41092e+06	Cerro	1410918.3_14	10908	11630	Chromosome	sop
1.41092e+06	Cerro	1410918.3_14	94185	96287	Chromosome	ssp
1.41092e+06	Cerro	1410918.3_15	53066	54019	Chromosome	sse
1.41092e+06	Cerro	1410918.3_16	885	2111	Chromosome	sse
1.41092e+06	Cerro	1410918.3_16	3382	3783	Chromosome	ste
1.41092e+06	Cerro	1410918.3_16	30274	31224	Chromosome	sif
1.41092e+06	Cerro	1410918.3_16	53283	53915	Chromosome	ste
1.41092e+06	Cerro	1410918.3_2	14825	15835	Chromosome	sif
1.41092e+06	Cerro	1410918.3_2	91893	92736	Chromosome	csg
1.41092e+06	Cerro	1410918.3_2	184108	186457	Chromosome	sop
1.41092e+06	Cerro	1410918.3_2	266334	267380	Chromosome	sse
1.41092e+06	Cerro	1410918.3_21	12763	14371	Chromosome	ent
1.41092e+06	Cerro	1410918.3_21	20950	22642	Chromosome	fep
1.41092e+06	Cerro	1410918.3_3	70576	72261	Chromosome	sop
1.41092e+06	Cerro	1410918.3_3	73596	74471	Chromosome	pip
1.41092e+06	Cerro	1410918.3_3	88902	89954	Chromosome	omp
1.41092e+06	Cerro	1410918.3_3	146284	147243	Chromosome	sop
1.41092e+06	Cerro	1410918.3_3	278339	280606	Chromosome	slr
1.41092e+06	Cerro	1410918.3_33	848	2682	Chromosome	ssa
1.41092e+06	Cerro	1410918.3_33	12894	14362	Chromosome	sse
1.41092e+06	Cerro	1410918.3_33	14378	14812	Chromosome	ssc
1.41092e+06	Cerro	1410918.3_33	14864	15870	Chromosome	sse
1.41092e+06	Cerro	1410918.3_33	17343	17816	Chromosome	ssc
1.41092e+06	Cerro	1410918.3_33	17813	18736	Chromosome	sse
1.41092e+06	Cerro	1410918.3_33	18999	20460	Chromosome	ssa
1.41092e+06	Cerro	1410918.3_33	21936	22337	Chromosome	spi
1.41092e+06	Cerro	1410918.3_34	18853	19863	Chromosome	sse
1.41092e+06	Cerro	1410918.3_38	21909	22862	Chromosome	sop
1.41092e+06	Cerro	1410918.3_4	8173	9707	Chromosome	fim
1.41092e+06	Cerro	1410918.3_7	23987	26179	Chromosome	sin
1.41092e+06	Cerro	1410918.3_7	33887	41136	Chromosome	rat
1.41092e+06	Cerro	1410918.3_9	20856	22405	Chromosome	inv
1.41092e+06	Cerro	1410918.3_9	30441	32016	Chromosome	spa
1.41092e+06	Cerro	1410918.3_9	34292	34789	Chromosome	sic
1.41092e+06	Cerro	1410918.3_9	34792	37830	Chromosome	sip
1.41092e+06	Cerro	1410918.3_9	41606	41998	Chromosome	sic
1.41092e+06	Cerro	1410918.3_9	41985	43616	Chromosome	spt
1.41092e+06	Cerro	1410918.3_9	48165	49610	Chromosome	prg
1.41092e+06	Cerro	1410918.3_9	50661	51907	Chromosome	org
1.41092e+06	Cerro	1410918.3_9	54888	55796	Chromosome	avr
1.41092e+06	Cerro	1410918.3_9	135090	135986	Chromosome	mig
1.41092e+06	Cerro	1410918.3_9	137728	138780	Chromosome	pip
1.41092e+06	Cerro	1410919.3_10	35579	37846	Chromosome	slr
1.41092e+06	Cerro	1410919.3_12	61648	63030	Chromosome	ste
1.41092e+06	Cerro	1410919.3_14	33958	35507	Chromosome	inv
1.41092e+06	Cerro	1410919.3_14	43543	45118	Chromosome	spa
1.41092e+06	Cerro	1410919.3_14	47394	47891	Chromosome	sic
1.41092e+06	Cerro	1410919.3_14	47894	50932	Chromosome	sip
1.41092e+06	Cerro	1410919.3_14	54708	55100	Chromosome	sic
1.41092e+06	Cerro	1410919.3_14	55087	56718	Chromosome	spt
1.41092e+06	Cerro	1410919.3_14	61267	62712	Chromosome	prg
1.41092e+06	Cerro	1410919.3_14	63763	65009	Chromosome	org
1.41092e+06	Cerro	1410919.3_14	67990	68898	Chromosome	avr
1.41092e+06	Cerro	1410919.3_15	39818	40714	Chromosome	mig
1.41092e+06	Cerro	1410919.3_15	42456	43508	Chromosome	pip
1.41092e+06	Cerro	1410919.3_16	23955	26147	Chromosome	sin
1.41092e+06	Cerro	1410919.3_16	33855	41104	Chromosome	rat
1.41092e+06	Cerro	1410919.3_18	7720	9822	Chromosome	ssp
1.41092e+06	Cerro	1410919.3_18	92376	93098	Chromosome	sop
1.41092e+06	Cerro	1410919.3_19	71063	73930	Chromosome	mis
1.41092e+06	Cerro	1410919.3_19	77845	81486	Chromosome	mgt
1.41092e+06	Cerro	1410919.3_20	14825	15835	Chromosome	sif
1.41092e+06	Cerro	1410919.3_20	91893	92736	Chromosome	csg
1.41092e+06	Cerro	1410919.3_21	41370	42323	Chromosome	sse
1.41092e+06	Cerro	1410919.3_3	298772	300041	Chromosome	fim
1.41092e+06	Cerro	1410919.3_32	852	2686	Chromosome	ssa
1.41092e+06	Cerro	1410919.3_32	12898	14366	Chromosome	sse
1.41092e+06	Cerro	1410919.3_32	14382	14816	Chromosome	ssc
1.41092e+06	Cerro	1410919.3_32	14868	15874	Chromosome	sse
1.41092e+06	Cerro	1410919.3_32	17347	17820	Chromosome	ssc
1.41092e+06	Cerro	1410919.3_32	17817	18740	Chromosome	sse
1.41092e+06	Cerro	1410919.3_32	19003	20464	Chromosome	ssa
1.41092e+06	Cerro	1410919.3_32	21940	22341	Chromosome	spi
1.41092e+06	Cerro	1410919.3_33	17649	18659	Chromosome	sse
1.41092e+06	Cerro	1410919.3_36	6586	7539	Chromosome	sop
1.41092e+06	Cerro	1410919.3_5	100460	101506	Chromosome	sse
1.41092e+06	Cerro	1410919.3_5	181374	183723	Chromosome	sop
1.41092e+06	Cerro	1410919.3_6	887	2113	Chromosome	sse
1.41092e+06	Cerro	1410919.3_6	3384	3785	Chromosome	ste
1.41092e+06	Cerro	1410919.3_6	30276	31226	Chromosome	sif
1.41092e+06	Cerro	1410919.3_6	53285	53917	Chromosome	ste
1.41092e+06	Cerro	1410919.3_7	148330	149938	Chromosome	ent
1.41092e+06	Cerro	1410919.3_7	156517	158209	Chromosome	fep
1.41092e+06	Cerro	1410919.3_9	70576	72261	Chromosome	sop
1.41092e+06	Cerro	1410919.3_9	73596	74471	Chromosome	pip
1.41092e+06	Cerro	1410919.3_9	88902	89954	Chromosome	omp
1.41092e+06	Cerro	1410919.3_9	146283	147242	Chromosome	sop
1.41092e+06	Cerro	1410920.3_10	26674	27633	Chromosome	sop
1.41092e+06	Cerro	1410920.3_10	83963	85015	Chromosome	omp
1.41092e+06	Cerro	1410920.3_10	99446	100321	Chromosome	pip
1.41092e+06	Cerro	1410920.3_10	101656	103341	Chromosome	sop
1.41092e+06	Cerro	1410920.3_13	68631	70013	Chromosome	ste
1.41092e+06	Cerro	1410920.3_15	8077	10344	Chromosome	slr
1.41092e+06	Cerro	1410920.3_16	8623	9899	Chromosome	csg
1.41092e+06	Cerro	1410920.3_16	89129	90139	Chromosome	sif
1.41092e+06	Cerro	1410920.3_17	7720	9822	Chromosome	ssp
1.41092e+06	Cerro	1410920.3_17	92378	93100	Chromosome	sop
1.41092e+06	Cerro	1410920.3_18	20982	24623	Chromosome	mgt
1.41092e+06	Cerro	1410920.3_18	28538	31405	Chromosome	mis
1.41092e+06	Cerro	1410920.3_19	41178	42131	Chromosome	sse
1.41092e+06	Cerro	1410920.3_22	64400	64801	Chromosome	spi
1.41092e+06	Cerro	1410920.3_22	64803	67488	Chromosome	ssa
1.41092e+06	Cerro	1410920.3_22	68001	68924	Chromosome	sse
1.41092e+06	Cerro	1410920.3_22	68921	69394	Chromosome	ssc
1.41092e+06	Cerro	1410920.3_22	69397	71454	Chromosome	sse
1.41092e+06	Cerro	1410920.3_22	71925	72359	Chromosome	ssc
1.41092e+06	Cerro	1410920.3_22	72375	73843	Chromosome	sse
1.41092e+06	Cerro	1410920.3_22	73937	74420	Chromosome	ssa
1.41092e+06	Cerro	1410920.3_27	40552	41505	Chromosome	sop
1.41092e+06	Cerro	1410920.3_31	18850	19860	Chromosome	sse
1.41092e+06	Cerro	1410920.3_4	69479	71828	Chromosome	sop
1.41092e+06	Cerro	1410920.3_4	151697	152743	Chromosome	sse
1.41092e+06	Cerro	1410920.3_5	159037	160645	Chromosome	ent
1.41092e+06	Cerro	1410920.3_5	167224	168916	Chromosome	fep
1.41092e+06	Cerro	1410920.3_6	23968	26160	Chromosome	sin
1.41092e+06	Cerro	1410920.3_6	33868	41116	Chromosome	rat
1.41092e+06	Cerro	1410920.3_7	895	2121	Chromosome	sse
1.41092e+06	Cerro	1410920.3_7	3392	3793	Chromosome	ste
1.41092e+06	Cerro	1410920.3_7	30284	31234	Chromosome	sif
1.41092e+06	Cerro	1410920.3_7	53293	53925	Chromosome	ste
1.41092e+06	Cerro	1410920.3_8	20856	22405	Chromosome	inv
1.41092e+06	Cerro	1410920.3_8	30441	32016	Chromosome	spa
1.41092e+06	Cerro	1410920.3_8	34292	34789	Chromosome	sic
1.41092e+06	Cerro	1410920.3_8	34792	37830	Chromosome	sip
1.41092e+06	Cerro	1410920.3_8	41606	41998	Chromosome	sic
1.41092e+06	Cerro	1410920.3_8	41985	43616	Chromosome	spt
1.41092e+06	Cerro	1410920.3_8	48165	49610	Chromosome	prg
1.41092e+06	Cerro	1410920.3_8	50661	51907	Chromosome	org
1.41092e+06	Cerro	1410920.3_8	54888	55796	Chromosome	avr
1.41092e+06	Cerro	1410920.3_8	135089	135985	Chromosome	mig
1.41092e+06	Cerro	1410920.3_8	137727	138779	Chromosome	pip
1.41092e+06	Cerro	1410920.3_9	170685	171954	Chromosome	fim
1.41092e+06	Cerro	1410921.3_10	26992	27951	Chromosome	sop
1.41092e+06	Cerro	1410921.3_10	84281	85333	Chromosome	omp
1.41092e+06	Cerro	1410921.3_10	99764	100639	Chromosome	pip
1.41092e+06	Cerro	1410921.3_10	101974	103659	Chromosome	sop
1.41092e+06	Cerro	1410921.3_11	100461	101507	Chromosome	sse
1.41092e+06	Cerro	1410921.3_12	104324	106591	Chromosome	slr
1.41092e+06	Cerro	1410921.3_14	68631	70013	Chromosome	ste
1.41092e+06	Cerro	1410921.3_15	7720	9822	Chromosome	ssp
1.41092e+06	Cerro	1410921.3_15	85532	87882	Chromosome	ssp
1.41092e+06	Cerro	1410921.3_15	92317	93039	Chromosome	sop
1.41092e+06	Cerro	1410921.3_16	14825	15835	Chromosome	sif
1.41092e+06	Cerro	1410921.3_16	91894	92737	Chromosome	csg
1.41092e+06	Cerro	1410921.3_17	41566	42519	Chromosome	sse
1.41092e+06	Cerro	1410921.3_19	69477	71826	Chromosome	sop
1.41092e+06	Cerro	1410921.3_2	20982	24623	Chromosome	mgt
1.41092e+06	Cerro	1410921.3_2	28538	31405	Chromosome	mis
1.41092e+06	Cerro	1410921.3_21	848	2682	Chromosome	ssa
1.41092e+06	Cerro	1410921.3_21	12894	14362	Chromosome	sse
1.41092e+06	Cerro	1410921.3_21	14378	14812	Chromosome	ssc
1.41092e+06	Cerro	1410921.3_21	14864	15870	Chromosome	sse
1.41092e+06	Cerro	1410921.3_21	17343	17816	Chromosome	ssc
1.41092e+06	Cerro	1410921.3_21	17813	18736	Chromosome	sse
1.41092e+06	Cerro	1410921.3_21	18999	20460	Chromosome	ssa
1.41092e+06	Cerro	1410921.3_21	21936	22337	Chromosome	spi
1.41092e+06	Cerro	1410921.3_3	298774	300043	Chromosome	fim
1.41092e+06	Cerro	1410921.3_30	18850	19860	Chromosome	sse
1.41092e+06	Cerro	1410921.3_34	9979	10932	Chromosome	sop
1.41092e+06	Cerro	1410921.3_6	23953	26145	Chromosome	sin
1.41092e+06	Cerro	1410921.3_6	33853	41102	Chromosome	rat
1.41092e+06	Cerro	1410921.3_7	53468	55160	Chromosome	fep
1.41092e+06	Cerro	1410921.3_7	61739	63347	Chromosome	ent
1.41092e+06	Cerro	1410921.3_8	62356	63408	Chromosome	pip
1.41092e+06	Cerro	1410921.3_8	65150	66046	Chromosome	mig
1.41092e+06	Cerro	1410921.3_8	145339	146247	Chromosome	avr
1.41092e+06	Cerro	1410921.3_8	148779	149918	Chromosome	org
1.41092e+06	Cerro	1410921.3_8	150446	151506	Chromosome	prg
1.41092e+06	Cerro	1410921.3_8	157519	159150	Chromosome	spt
1.41092e+06	Cerro	1410921.3_8	159137	159529	Chromosome	sic
1.41092e+06	Cerro	1410921.3_8	160127	163234	Chromosome	sip
1.41092e+06	Cerro	1410921.3_8	166346	166843	Chromosome	sic
1.41092e+06	Cerro	1410921.3_8	166981	168829	Chromosome	spa
1.41092e+06	Cerro	1410921.3_8	170694	172147	Chromosome	inv
1.41092e+06	Cerro	1410921.3_9	885	2111	Chromosome	sse
1.41092e+06	Cerro	1410921.3_9	3382	3783	Chromosome	ste
1.41092e+06	Cerro	1410921.3_9	30274	31224	Chromosome	sif
1.41092e+06	Cerro	1410921.3_9	53283	53915	Chromosome	ste
1.41092e+06	Cerro	1410922.3_1	20982	24623	Chromosome	mgt
1.41092e+06	Cerro	1410922.3_1	28538	31405	Chromosome	mis
1.41092e+06	Cerro	1410922.3_10	68629	70011	Chromosome	ste
1.41092e+06	Cerro	1410922.3_11	14825	15835	Chromosome	sif
1.41092e+06	Cerro	1410922.3_11	91893	92736	Chromosome	csg
1.41092e+06	Cerro	1410922.3_12	39942	40838	Chromosome	mig
1.41092e+06	Cerro	1410922.3_12	42580	43632	Chromosome	pip
1.41092e+06	Cerro	1410922.3_13	23955	26147	Chromosome	sin
1.41092e+06	Cerro	1410922.3_13	33855	41104	Chromosome	rat
1.41092e+06	Cerro	1410922.3_15	10908	11630	Chromosome	sop
1.41092e+06	Cerro	1410922.3_15	94185	96287	Chromosome	ssp
1.41092e+06	Cerro	1410922.3_17	53067	54020	Chromosome	sse
1.41092e+06	Cerro	1410922.3_18	39458	40366	Chromosome	avr
1.41092e+06	Cerro	1410922.3_18	42898	44037	Chromosome	org
1.41092e+06	Cerro	1410922.3_18	44565	45625	Chromosome	prg
1.41092e+06	Cerro	1410922.3_18	51638	53269	Chromosome	spt
1.41092e+06	Cerro	1410922.3_18	53256	53648	Chromosome	sic
1.41092e+06	Cerro	1410922.3_18	54246	57353	Chromosome	sip
1.41092e+06	Cerro	1410922.3_18	60465	60962	Chromosome	sic
1.41092e+06	Cerro	1410922.3_18	61100	62948	Chromosome	spa
1.41092e+06	Cerro	1410922.3_18	64813	66266	Chromosome	inv
1.41092e+06	Cerro	1410922.3_22	64721	65122	Chromosome	spi
1.41092e+06	Cerro	1410922.3_22	65124	67809	Chromosome	ssa
1.41092e+06	Cerro	1410922.3_22	68322	69245	Chromosome	sse
1.41092e+06	Cerro	1410922.3_22	69242	69715	Chromosome	ssc
1.41092e+06	Cerro	1410922.3_22	69718	71775	Chromosome	sse
1.41092e+06	Cerro	1410922.3_22	72246	72680	Chromosome	ssc
1.41092e+06	Cerro	1410922.3_22	72696	74164	Chromosome	sse
1.41092e+06	Cerro	1410922.3_22	74258	74741	Chromosome	ssa
1.41092e+06	Cerro	1410922.3_3	70574	72259	Chromosome	sop
1.41092e+06	Cerro	1410922.3_3	73594	74469	Chromosome	pip
1.41092e+06	Cerro	1410922.3_3	88900	89952	Chromosome	omp
1.41092e+06	Cerro	1410922.3_3	146282	147241	Chromosome	sop
1.41092e+06	Cerro	1410922.3_3	278337	280604	Chromosome	slr
1.41092e+06	Cerro	1410922.3_30	18850	19860	Chromosome	sse
1.41092e+06	Cerro	1410922.3_31	9842	10795	Chromosome	sop
1.41092e+06	Cerro	1410922.3_4	8173	9707	Chromosome	fim
1.41092e+06	Cerro	1410922.3_6	69477	71826	Chromosome	sop
1.41092e+06	Cerro	1410922.3_6	151696	152742	Chromosome	sse
1.41092e+06	Cerro	1410922.3_8	53468	55160	Chromosome	fep
1.41092e+06	Cerro	1410922.3_8	61739	63347	Chromosome	ent
1.41092e+06	Cerro	1410922.3_9	887	2113	Chromosome	sse
1.41092e+06	Cerro	1410922.3_9	3384	3785	Chromosome	ste
1.41092e+06	Cerro	1410922.3_9	30276	31226	Chromosome	sif
1.41092e+06	Cerro	1410922.3_9	53286	53918	Chromosome	ste
1.41092e+06	Cerro	1410923.3_10	70576	72261	Chromosome	sop
1.41092e+06	Cerro	1410923.3_10	73596	74471	Chromosome	pip
1.41092e+06	Cerro	1410923.3_10	88902	89954	Chromosome	omp
1.41092e+06	Cerro	1410923.3_10	146284	147243	Chromosome	sop
1.41092e+06	Cerro	1410923.3_11	68629	70011	Chromosome	ste
1.41092e+06	Cerro	1410923.3_12	104125	106392	Chromosome	slr
1.41092e+06	Cerro	1410923.3_14	39587	40483	Chromosome	mig
1.41092e+06	Cerro	1410923.3_14	42225	43277	Chromosome	pip
1.41092e+06	Cerro	1410923.3_15	8621	9897	Chromosome	csg
1.41092e+06	Cerro	1410923.3_15	89127	90137	Chromosome	sif
1.41092e+06	Cerro	1410923.3_16	10908	11630	Chromosome	sop
1.41092e+06	Cerro	1410923.3_16	94185	96287	Chromosome	ssp
1.41092e+06	Cerro	1410923.3_18	53065	54018	Chromosome	sse
1.41092e+06	Cerro	1410923.3_19	39557	40465	Chromosome	avr
1.41092e+06	Cerro	1410923.3_19	42997	44136	Chromosome	org
1.41092e+06	Cerro	1410923.3_19	44664	45724	Chromosome	prg
1.41092e+06	Cerro	1410923.3_19	51737	53368	Chromosome	spt
1.41092e+06	Cerro	1410923.3_19	53355	53747	Chromosome	sic
1.41092e+06	Cerro	1410923.3_19	54345	57452	Chromosome	sip
1.41092e+06	Cerro	1410923.3_19	60564	61061	Chromosome	sic
1.41092e+06	Cerro	1410923.3_19	61199	63047	Chromosome	spa
1.41092e+06	Cerro	1410923.3_19	64912	66365	Chromosome	inv
1.41092e+06	Cerro	1410923.3_23	848	2682	Chromosome	ssa
1.41092e+06	Cerro	1410923.3_23	12894	14362	Chromosome	sse
1.41092e+06	Cerro	1410923.3_23	14378	14812	Chromosome	ssc
1.41092e+06	Cerro	1410923.3_23	14864	15870	Chromosome	sse
1.41092e+06	Cerro	1410923.3_23	17343	17816	Chromosome	ssc
1.41092e+06	Cerro	1410923.3_23	17813	18736	Chromosome	sse
1.41092e+06	Cerro	1410923.3_23	18999	20460	Chromosome	ssa
1.41092e+06	Cerro	1410923.3_23	21936	22337	Chromosome	spi
1.41092e+06	Cerro	1410923.3_28	9915	10868	Chromosome	sop
1.41092e+06	Cerro	1410923.3_3	290250	293117	Chromosome	mis
1.41092e+06	Cerro	1410923.3_3	297032	300673	Chromosome	mgt
1.41092e+06	Cerro	1410923.3_31	18850	19860	Chromosome	sse
1.41092e+06	Cerro	1410923.3_4	8173	9707	Chromosome	fim
1.41092e+06	Cerro	1410923.3_5	69477	71826	Chromosome	sop
1.41092e+06	Cerro	1410923.3_5	151696	152742	Chromosome	sse
1.41092e+06	Cerro	1410923.3_7	164672	165304	Chromosome	ste
1.41092e+06	Cerro	1410923.3_7	187363	188313	Chromosome	sif
1.41092e+06	Cerro	1410923.3_7	214804	215205	Chromosome	ste
1.41092e+06	Cerro	1410923.3_7	216476	217702	Chromosome	sse
1.41092e+06	Cerro	1410923.3_8	53468	55160	Chromosome	fep
1.41092e+06	Cerro	1410923.3_8	61739	63347	Chromosome	ent
1.41092e+06	Cerro	1410923.3_9	81333	88582	Chromosome	rat
1.41092e+06	Cerro	1410923.3_9	96290	98482	Chromosome	sin
1.41092e+06	Cerro	1410924.3_10	104123	106390	Chromosome	slr
1.41092e+06	Cerro	1410924.3_11	76984	78592	Chromosome	ent
1.41092e+06	Cerro	1410924.3_11	85171	86863	Chromosome	fep
1.41092e+06	Cerro	1410924.3_13	14833	15843	Chromosome	sif
1.41092e+06	Cerro	1410924.3_13	91901	92744	Chromosome	csg
1.41092e+06	Cerro	1410924.3_14	62415	63467	Chromosome	pip
1.41092e+06	Cerro	1410924.3_14	65209	66104	Chromosome	mig
1.41092e+06	Cerro	1410924.3_15	7720	9822	Chromosome	ssp
1.41092e+06	Cerro	1410924.3_15	92377	93099	Chromosome	sop
1.41092e+06	Cerro	1410924.3_16	70806	73673	Chromosome	mis
1.41092e+06	Cerro	1410924.3_16	77588	81229	Chromosome	mgt
1.41092e+06	Cerro	1410924.3_17	20856	22405	Chromosome	inv
1.41092e+06	Cerro	1410924.3_17	30441	32016	Chromosome	spa
1.41092e+06	Cerro	1410924.3_17	34292	34789	Chromosome	sic
1.41092e+06	Cerro	1410924.3_17	34792	37830	Chromosome	sip
1.41092e+06	Cerro	1410924.3_17	41606	41998	Chromosome	sic
1.41092e+06	Cerro	1410924.3_17	41985	43616	Chromosome	spt
1.41092e+06	Cerro	1410924.3_17	48165	49610	Chromosome	prg
1.41092e+06	Cerro	1410924.3_17	50661	51907	Chromosome	org
1.41092e+06	Cerro	1410924.3_17	54888	55796	Chromosome	avr
1.41092e+06	Cerro	1410924.3_18	53064	54017	Chromosome	sse
1.41092e+06	Cerro	1410924.3_2	8183	9717	Chromosome	fim
1.41092e+06	Cerro	1410924.3_21	64393	64794	Chromosome	spi
1.41092e+06	Cerro	1410924.3_21	64796	67481	Chromosome	ssa
1.41092e+06	Cerro	1410924.3_21	67994	68917	Chromosome	sse
1.41092e+06	Cerro	1410924.3_21	68914	69387	Chromosome	ssc
1.41092e+06	Cerro	1410924.3_21	69390	71447	Chromosome	sse
1.41092e+06	Cerro	1410924.3_21	71918	72352	Chromosome	ssc
1.41092e+06	Cerro	1410924.3_21	72368	73836	Chromosome	sse
1.41092e+06	Cerro	1410924.3_21	73930	74413	Chromosome	ssa
1.41092e+06	Cerro	1410924.3_34	18850	19860	Chromosome	sse
1.41092e+06	Cerro	1410924.3_38	6865	7818	Chromosome	sop
1.41092e+06	Cerro	1410924.3_4	69478	71827	Chromosome	sop
1.41092e+06	Cerro	1410924.3_4	151697	152743	Chromosome	sse
1.41092e+06	Cerro	1410924.3_5	179292	186541	Chromosome	rat
1.41092e+06	Cerro	1410924.3_5	194249	196441	Chromosome	sin
1.41092e+06	Cerro	1410924.3_6	164761	165393	Chromosome	ste
1.41092e+06	Cerro	1410924.3_6	187452	188402	Chromosome	sif
1.41092e+06	Cerro	1410924.3_6	214893	215294	Chromosome	ste
1.41092e+06	Cerro	1410924.3_6	216564	217790	Chromosome	sse
1.41092e+06	Cerro	1410924.3_8	70586	72271	Chromosome	sop
1.41092e+06	Cerro	1410924.3_8	73606	74481	Chromosome	pip
1.41092e+06	Cerro	1410924.3_8	88912	89964	Chromosome	omp
1.41092e+06	Cerro	1410924.3_8	146294	147253	Chromosome	sop
1.41092e+06	Cerro	1410924.3_9	68628	70010	Chromosome	ste
1.41093e+06	Cerro	1410925.3_1	8173	9707	Chromosome	fim
1.41093e+06	Cerro	1410925.3_11	104122	106389	Chromosome	slr
1.41093e+06	Cerro	1410925.3_12	61111	62492	Chromosome	ste
1.41093e+06	Cerro	1410925.3_14	39872	40768	Chromosome	mig
1.41093e+06	Cerro	1410925.3_14	42510	43562	Chromosome	pip
1.41093e+06	Cerro	1410925.3_15	7720	9822	Chromosome	ssp
1.41093e+06	Cerro	1410925.3_15	92376	93098	Chromosome	sop
1.41093e+06	Cerro	1410925.3_16	20982	24623	Chromosome	mgt
1.41093e+06	Cerro	1410925.3_16	28538	31405	Chromosome	mis
1.41093e+06	Cerro	1410925.3_17	14825	15835	Chromosome	sif
1.41093e+06	Cerro	1410925.3_17	91892	92735	Chromosome	csg
1.41093e+06	Cerro	1410925.3_18	41475	42428	Chromosome	sse
1.41093e+06	Cerro	1410925.3_19	20856	22405	Chromosome	inv
1.41093e+06	Cerro	1410925.3_19	30441	32016	Chromosome	spa
1.41093e+06	Cerro	1410925.3_19	34292	34789	Chromosome	sic
1.41093e+06	Cerro	1410925.3_19	34792	37830	Chromosome	sip
1.41093e+06	Cerro	1410925.3_19	41606	41998	Chromosome	sic
1.41093e+06	Cerro	1410925.3_19	41985	43616	Chromosome	spt
1.41093e+06	Cerro	1410925.3_19	48165	49610	Chromosome	prg
1.41093e+06	Cerro	1410925.3_19	50661	51907	Chromosome	org
1.41093e+06	Cerro	1410925.3_19	54888	55796	Chromosome	avr
1.41093e+06	Cerro	1410925.3_3	100461	101507	Chromosome	sse
1.41093e+06	Cerro	1410925.3_3	181376	183725	Chromosome	sop
1.41093e+06	Cerro	1410925.3_35	848	2682	Chromosome	ssa
1.41093e+06	Cerro	1410925.3_35	12894	14362	Chromosome	sse
1.41093e+06	Cerro	1410925.3_35	14378	14812	Chromosome	ssc
1.41093e+06	Cerro	1410925.3_35	14864	15870	Chromosome	sse
1.41093e+06	Cerro	1410925.3_35	17343	17816	Chromosome	ssc
1.41093e+06	Cerro	1410925.3_35	17813	18736	Chromosome	sse
1.41093e+06	Cerro	1410925.3_35	18999	20460	Chromosome	ssa
1.41093e+06	Cerro	1410925.3_35	21936	22337	Chromosome	spi
1.41093e+06	Cerro	1410925.3_36	18850	19860	Chromosome	sse
1.41093e+06	Cerro	1410925.3_39	885	2111	Chromosome	sse
1.41093e+06	Cerro	1410925.3_39	3382	3783	Chromosome	ste
1.41093e+06	Cerro	1410925.3_43	6945	7898	Chromosome	sop
1.41093e+06	Cerro	1410925.3_5	179295	186544	Chromosome	rat
1.41093e+06	Cerro	1410925.3_5	194252	196444	Chromosome	sin
1.41093e+06	Cerro	1410925.3_7	148144	149752	Chromosome	ent
1.41093e+06	Cerro	1410925.3_7	156331	158023	Chromosome	fep
1.41093e+06	Cerro	1410925.3_8	164674	165306	Chromosome	ste
1.41093e+06	Cerro	1410925.3_8	187365	188315	Chromosome	sif
1.41093e+06	Cerro	1410925.3_9	26712	27671	Chromosome	sop
1.41093e+06	Cerro	1410925.3_9	84001	85053	Chromosome	omp
1.41093e+06	Cerro	1410925.3_9	99484	100359	Chromosome	pip
1.41093e+06	Cerro	1410925.3_9	101694	103379	Chromosome	sop
1.41093e+06	Cerro	1410926.3_11	35579	37846	Chromosome	slr
1.41093e+06	Cerro	1410926.3_13	61572	62954	Chromosome	ste
1.41093e+06	Cerro	1410926.3_14	18286	19562	Chromosome	csg
1.41093e+06	Cerro	1410926.3_14	98791	99801	Chromosome	sif
1.41093e+06	Cerro	1410926.3_15	20855	22404	Chromosome	inv
1.41093e+06	Cerro	1410926.3_15	30440	32015	Chromosome	spa
1.41093e+06	Cerro	1410926.3_15	34291	34788	Chromosome	sic
1.41093e+06	Cerro	1410926.3_15	34791	37829	Chromosome	sip
1.41093e+06	Cerro	1410926.3_15	41605	41997	Chromosome	sic
1.41093e+06	Cerro	1410926.3_15	41984	43615	Chromosome	spt
1.41093e+06	Cerro	1410926.3_15	48164	49609	Chromosome	prg
1.41093e+06	Cerro	1410926.3_15	50660	51906	Chromosome	org
1.41093e+06	Cerro	1410926.3_15	54887	55795	Chromosome	avr
1.41093e+06	Cerro	1410926.3_16	10908	11630	Chromosome	sop
1.41093e+06	Cerro	1410926.3_16	94186	96288	Chromosome	ssp
1.41093e+06	Cerro	1410926.3_17	20982	24623	Chromosome	mgt
1.41093e+06	Cerro	1410926.3_17	28538	31405	Chromosome	mis
1.41093e+06	Cerro	1410926.3_2	298817	300086	Chromosome	fim
1.41093e+06	Cerro	1410926.3_22	36487	37440	Chromosome	sse
1.41093e+06	Cerro	1410926.3_31	25239	26291	Chromosome	pip
1.41093e+06	Cerro	1410926.3_31	28035	28930	Chromosome	mig
1.41093e+06	Cerro	1410926.3_34	848	2682	Chromosome	ssa
1.41093e+06	Cerro	1410926.3_34	12894	14362	Chromosome	sse
1.41093e+06	Cerro	1410926.3_34	14378	14812	Chromosome	ssc
1.41093e+06	Cerro	1410926.3_34	14864	15870	Chromosome	sse
1.41093e+06	Cerro	1410926.3_34	17343	17816	Chromosome	ssc
1.41093e+06	Cerro	1410926.3_34	17813	18736	Chromosome	sse
1.41093e+06	Cerro	1410926.3_34	18999	20460	Chromosome	ssa
1.41093e+06	Cerro	1410926.3_34	21936	22337	Chromosome	spi
1.41093e+06	Cerro	1410926.3_35	17649	18659	Chromosome	sse
1.41093e+06	Cerro	1410926.3_41	9756	10709	Chromosome	sop
1.41093e+06	Cerro	1410926.3_5	23945	26137	Chromosome	sin
1.41093e+06	Cerro	1410926.3_5	33845	41094	Chromosome	rat
1.41093e+06	Cerro	1410926.3_6	885	2111	Chromosome	sse
1.41093e+06	Cerro	1410926.3_6	3382	3783	Chromosome	ste
1.41093e+06	Cerro	1410926.3_6	30274	31224	Chromosome	sif
1.41093e+06	Cerro	1410926.3_6	53284	53916	Chromosome	ste
1.41093e+06	Cerro	1410926.3_7	147822	149430	Chromosome	ent
1.41093e+06	Cerro	1410926.3_7	156009	157701	Chromosome	fep
1.41093e+06	Cerro	1410926.3_8	48355	49401	Chromosome	sse
1.41093e+06	Cerro	1410926.3_8	129269	131618	Chromosome	sop
1.41093e+06	Cerro	1410926.3_9	26618	27577	Chromosome	sop
1.41093e+06	Cerro	1410926.3_9	83907	84959	Chromosome	omp
1.41093e+06	Cerro	1410926.3_9	99390	100265	Chromosome	pip
1.41093e+06	Cerro	1410926.3_9	101600	103285	Chromosome	sop
1.41093e+06	Cerro	1410927.3_11	103445	110694	Chromosome	rat
1.41093e+06	Cerro	1410927.3_11	118402	120594	Chromosome	sin
1.41093e+06	Cerro	1410927.3_12	35189	37456	Chromosome	slr
1.41093e+06	Cerro	1410927.3_13	53468	55160	Chromosome	fep
1.41093e+06	Cerro	1410927.3_13	61739	63347	Chromosome	ent
1.41093e+06	Cerro	1410927.3_15	61284	62666	Chromosome	ste
1.41093e+06	Cerro	1410927.3_16	10908	11630	Chromosome	sop
1.41093e+06	Cerro	1410927.3_16	94183	96285	Chromosome	ssp
1.41093e+06	Cerro	1410927.3_17	70678	73545	Chromosome	mis
1.41093e+06	Cerro	1410927.3_17	77460	81101	Chromosome	mgt
1.41093e+06	Cerro	1410927.3_18	3276	4552	Chromosome	csg
1.41093e+06	Cerro	1410927.3_18	83782	84791	Chromosome	sif
1.41093e+06	Cerro	1410927.3_19	41586	42539	Chromosome	sse
1.41093e+06	Cerro	1410927.3_2	298775	300044	Chromosome	fim
1.41093e+06	Cerro	1410927.3_22	850	2684	Chromosome	ssa
1.41093e+06	Cerro	1410927.3_22	12896	14364	Chromosome	sse
1.41093e+06	Cerro	1410927.3_22	14380	14814	Chromosome	ssc
1.41093e+06	Cerro	1410927.3_22	14866	15872	Chromosome	sse
1.41093e+06	Cerro	1410927.3_22	17345	17818	Chromosome	ssc
1.41093e+06	Cerro	1410927.3_22	17815	18738	Chromosome	sse
1.41093e+06	Cerro	1410927.3_22	19001	20462	Chromosome	ssa
1.41093e+06	Cerro	1410927.3_22	21938	22339	Chromosome	spi
1.41093e+06	Cerro	1410927.3_32	19032	20042	Chromosome	sse
1.41093e+06	Cerro	1410927.3_38	6717	7670	Chromosome	sop
1.41093e+06	Cerro	1410927.3_5	100460	101506	Chromosome	sse
1.41093e+06	Cerro	1410927.3_5	181376	183725	Chromosome	sop
1.41093e+06	Cerro	1410927.3_6	164337	164969	Chromosome	ste
1.41093e+06	Cerro	1410927.3_6	187028	187978	Chromosome	sif
1.41093e+06	Cerro	1410927.3_6	214469	214870	Chromosome	ste
1.41093e+06	Cerro	1410927.3_6	216141	217367	Chromosome	sse
1.41093e+06	Cerro	1410927.3_7	33626	35175	Chromosome	inv
1.41093e+06	Cerro	1410927.3_7	43211	44786	Chromosome	spa
1.41093e+06	Cerro	1410927.3_7	47062	47559	Chromosome	sic
1.41093e+06	Cerro	1410927.3_7	47562	50600	Chromosome	sip
1.41093e+06	Cerro	1410927.3_7	54376	54768	Chromosome	sic
1.41093e+06	Cerro	1410927.3_7	54755	56386	Chromosome	spt
1.41093e+06	Cerro	1410927.3_7	60935	62380	Chromosome	prg
1.41093e+06	Cerro	1410927.3_7	63431	64677	Chromosome	org
1.41093e+06	Cerro	1410927.3_7	67658	68566	Chromosome	avr
1.41093e+06	Cerro	1410927.3_7	147859	148755	Chromosome	mig
1.41093e+06	Cerro	1410927.3_7	150497	151549	Chromosome	pip
1.41093e+06	Cerro	1410927.3_9	26610	27569	Chromosome	sop
1.41093e+06	Cerro	1410927.3_9	83899	84951	Chromosome	omp
1.41093e+06	Cerro	1410927.3_9	99382	100257	Chromosome	pip
1.41093e+06	Cerro	1410927.3_9	101592	103277	Chromosome	sop
1.41093e+06	Cerro	1410928.3_12	68630	70012	Chromosome	ste
1.41093e+06	Cerro	1410928.3_15	64743	71992	Chromosome	rat
1.41093e+06	Cerro	1410928.3_15	79700	81892	Chromosome	sin
1.41093e+06	Cerro	1410928.3_16	14834	15844	Chromosome	sif
1.41093e+06	Cerro	1410928.3_16	91902	92745	Chromosome	csg
1.41093e+06	Cerro	1410928.3_17	53065	54018	Chromosome	sse
1.41093e+06	Cerro	1410928.3_18	7720	9822	Chromosome	ssp
1.41093e+06	Cerro	1410928.3_18	92377	93099	Chromosome	sop
1.41093e+06	Cerro	1410928.3_19	39884	40516	Chromosome	ste
1.41093e+06	Cerro	1410928.3_19	62575	63525	Chromosome	sif
1.41093e+06	Cerro	1410928.3_19	90016	90417	Chromosome	ste
1.41093e+06	Cerro	1410928.3_19	91688	92914	Chromosome	sse
1.41093e+06	Cerro	1410928.3_2	347648	350515	Chromosome	mis
1.41093e+06	Cerro	1410928.3_2	354430	358071	Chromosome	mgt
1.41093e+06	Cerro	1410928.3_22	848	2682	Chromosome	ssa
1.41093e+06	Cerro	1410928.3_22	12894	14362	Chromosome	sse
1.41093e+06	Cerro	1410928.3_22	14378	14812	Chromosome	ssc
1.41093e+06	Cerro	1410928.3_22	14864	15870	Chromosome	sse
1.41093e+06	Cerro	1410928.3_22	17343	17816	Chromosome	ssc
1.41093e+06	Cerro	1410928.3_22	17813	18736	Chromosome	sse
1.41093e+06	Cerro	1410928.3_22	18999	20460	Chromosome	ssa
1.41093e+06	Cerro	1410928.3_22	21936	22337	Chromosome	spi
1.41093e+06	Cerro	1410928.3_3	70576	72261	Chromosome	sop
1.41093e+06	Cerro	1410928.3_3	73596	74471	Chromosome	pip
1.41093e+06	Cerro	1410928.3_3	88902	89954	Chromosome	omp
1.41093e+06	Cerro	1410928.3_3	146284	147243	Chromosome	sop
1.41093e+06	Cerro	1410928.3_3	278525	280792	Chromosome	slr
1.41093e+06	Cerro	1410928.3_31	17649	18659	Chromosome	sse
1.41093e+06	Cerro	1410928.3_4	298903	300172	Chromosome	fim
1.41093e+06	Cerro	1410928.3_6	40539	41492	Chromosome	sop
1.41093e+06	Cerro	1410928.3_6	85403	86952	Chromosome	inv
1.41093e+06	Cerro	1410928.3_6	94988	96563	Chromosome	spa
1.41093e+06	Cerro	1410928.3_6	98839	99336	Chromosome	sic
1.41093e+06	Cerro	1410928.3_6	99339	102377	Chromosome	sip
1.41093e+06	Cerro	1410928.3_6	106153	106545	Chromosome	sic
1.41093e+06	Cerro	1410928.3_6	106532	108163	Chromosome	spt
1.41093e+06	Cerro	1410928.3_6	112712	114157	Chromosome	prg
1.41093e+06	Cerro	1410928.3_6	115208	116454	Chromosome	org
1.41093e+06	Cerro	1410928.3_6	119435	120343	Chromosome	avr
1.41093e+06	Cerro	1410928.3_6	199636	200532	Chromosome	mig
1.41093e+06	Cerro	1410928.3_6	202274	203326	Chromosome	pip
1.41093e+06	Cerro	1410928.3_7	100460	101506	Chromosome	sse
1.41093e+06	Cerro	1410928.3_7	181376	183725	Chromosome	sop
1.41093e+06	Cerro	1410928.3_8	53468	55160	Chromosome	fep
1.41093e+06	Cerro	1410928.3_8	61739	63347	Chromosome	ent
1.41093e+06	Cerro	1410929.3_10	22002	23551	Chromosome	inv
1.41093e+06	Cerro	1410929.3_10	31587	33162	Chromosome	spa
1.41093e+06	Cerro	1410929.3_10	35438	35935	Chromosome	sic
1.41093e+06	Cerro	1410929.3_10	35938	38976	Chromosome	sip
1.41093e+06	Cerro	1410929.3_10	42752	43144	Chromosome	sic
1.41093e+06	Cerro	1410929.3_10	43131	44762	Chromosome	spt
1.41093e+06	Cerro	1410929.3_10	49311	50756	Chromosome	prg
1.41093e+06	Cerro	1410929.3_10	51807	53053	Chromosome	org
1.41093e+06	Cerro	1410929.3_10	56034	56942	Chromosome	avr
1.41093e+06	Cerro	1410929.3_10	136235	137131	Chromosome	mig
1.41093e+06	Cerro	1410929.3_10	138873	139925	Chromosome	pip
1.41093e+06	Cerro	1410929.3_11	68629	70011	Chromosome	ste
1.41093e+06	Cerro	1410929.3_13	7720	9822	Chromosome	ssp
1.41093e+06	Cerro	1410929.3_13	92377	93099	Chromosome	sop
1.41093e+06	Cerro	1410929.3_14	53067	54020	Chromosome	sse
1.41093e+06	Cerro	1410929.3_16	887	2113	Chromosome	sse
1.41093e+06	Cerro	1410929.3_16	3384	3785	Chromosome	ste
1.41093e+06	Cerro	1410929.3_16	30276	31226	Chromosome	sif
1.41093e+06	Cerro	1410929.3_16	53285	53917	Chromosome	ste
1.41093e+06	Cerro	1410929.3_19	852	2686	Chromosome	ssa
1.41093e+06	Cerro	1410929.3_19	12898	14366	Chromosome	sse
1.41093e+06	Cerro	1410929.3_19	14382	14816	Chromosome	ssc
1.41093e+06	Cerro	1410929.3_19	14868	15874	Chromosome	sse
1.41093e+06	Cerro	1410929.3_19	17347	17820	Chromosome	ssc
1.41093e+06	Cerro	1410929.3_19	17817	18740	Chromosome	sse
1.41093e+06	Cerro	1410929.3_19	19003	20464	Chromosome	ssa
1.41093e+06	Cerro	1410929.3_19	21940	22341	Chromosome	spi
1.41093e+06	Cerro	1410929.3_2	100460	101506	Chromosome	sse
1.41093e+06	Cerro	1410929.3_2	181377	183726	Chromosome	sop
1.41093e+06	Cerro	1410929.3_2	271676	272952	Chromosome	csg
1.41093e+06	Cerro	1410929.3_2	352182	353192	Chromosome	sif
1.41093e+06	Cerro	1410929.3_20	44511	46778	Chromosome	slr
1.41093e+06	Cerro	1410929.3_23	17989	20856	Chromosome	mis
1.41093e+06	Cerro	1410929.3_23	24771	28412	Chromosome	mgt
1.41093e+06	Cerro	1410929.3_26	40542	41495	Chromosome	sop
1.41093e+06	Cerro	1410929.3_31	17649	18659	Chromosome	sse
1.41093e+06	Cerro	1410929.3_4	298794	300063	Chromosome	fim
1.41093e+06	Cerro	1410929.3_7	70591	72276	Chromosome	sop
1.41093e+06	Cerro	1410929.3_7	73611	74486	Chromosome	pip
1.41093e+06	Cerro	1410929.3_7	88917	89969	Chromosome	omp
1.41093e+06	Cerro	1410929.3_7	146299	147258	Chromosome	sop
1.41093e+06	Cerro	1410929.3_8	53468	55160	Chromosome	fep
1.41093e+06	Cerro	1410929.3_8	61739	63347	Chromosome	ent
1.41093e+06	Cerro	1410929.3_9	179292	186541	Chromosome	rat
1.41093e+06	Cerro	1410929.3_9	194249	196441	Chromosome	sin
1.41093e+06	Cerro	1410930.3_10	76988	78596	Chromosome	ent
1.41093e+06	Cerro	1410930.3_10	85175	86867	Chromosome	fep
1.41093e+06	Cerro	1410930.3_11	61279	62662	Chromosome	ste
1.41093e+06	Cerro	1410930.3_14	23972	26164	Chromosome	sin
1.41093e+06	Cerro	1410930.3_14	33872	41121	Chromosome	rat
1.41093e+06	Cerro	1410930.3_15	10908	11630	Chromosome	sop
1.41093e+06	Cerro	1410930.3_15	94185	96287	Chromosome	ssp
1.41093e+06	Cerro	1410930.3_16	20982	24623	Chromosome	mgt
1.41093e+06	Cerro	1410930.3_16	28538	31405	Chromosome	mis
1.41093e+06	Cerro	1410930.3_17	3473	4749	Chromosome	csg
1.41093e+06	Cerro	1410930.3_17	83979	84989	Chromosome	sif
1.41093e+06	Cerro	1410930.3_18	53065	54018	Chromosome	sse
1.41093e+06	Cerro	1410930.3_19	39899	40531	Chromosome	ste
1.41093e+06	Cerro	1410930.3_19	62590	63540	Chromosome	sif
1.41093e+06	Cerro	1410930.3_19	90031	90432	Chromosome	ste
1.41093e+06	Cerro	1410930.3_19	91703	92929	Chromosome	sse
1.41093e+06	Cerro	1410930.3_2	298795	300064	Chromosome	fim
1.41093e+06	Cerro	1410930.3_22	850	2684	Chromosome	ssa
1.41093e+06	Cerro	1410930.3_22	12896	14364	Chromosome	sse
1.41093e+06	Cerro	1410930.3_22	14380	14814	Chromosome	ssc
1.41093e+06	Cerro	1410930.3_22	14866	15872	Chromosome	sse
1.41093e+06	Cerro	1410930.3_22	17345	17818	Chromosome	ssc
1.41093e+06	Cerro	1410930.3_22	17815	18738	Chromosome	sse
1.41093e+06	Cerro	1410930.3_22	19001	20462	Chromosome	ssa
1.41093e+06	Cerro	1410930.3_22	21938	22339	Chromosome	spi
1.41093e+06	Cerro	1410930.3_36	18849	19859	Chromosome	sse
1.41093e+06	Cerro	1410930.3_4	100460	101506	Chromosome	sse
1.41093e+06	Cerro	1410930.3_4	181377	183726	Chromosome	sop
1.41093e+06	Cerro	1410930.3_42	6920	7873	Chromosome	sop
1.41093e+06	Cerro	1410930.3_6	33926	35475	Chromosome	inv
1.41093e+06	Cerro	1410930.3_6	43511	45086	Chromosome	spa
1.41093e+06	Cerro	1410930.3_6	47362	47859	Chromosome	sic
1.41093e+06	Cerro	1410930.3_6	47862	50900	Chromosome	sip
1.41093e+06	Cerro	1410930.3_6	54676	55068	Chromosome	sic
1.41093e+06	Cerro	1410930.3_6	55055	56686	Chromosome	spt
1.41093e+06	Cerro	1410930.3_6	61235	62680	Chromosome	prg
1.41093e+06	Cerro	1410930.3_6	63731	64977	Chromosome	org
1.41093e+06	Cerro	1410930.3_6	67958	68866	Chromosome	avr
1.41093e+06	Cerro	1410930.3_6	148159	149055	Chromosome	mig
1.41093e+06	Cerro	1410930.3_6	150797	151849	Chromosome	pip
1.41093e+06	Cerro	1410930.3_7	26784	27743	Chromosome	sop
1.41093e+06	Cerro	1410930.3_7	84073	85125	Chromosome	omp
1.41093e+06	Cerro	1410930.3_7	99556	100431	Chromosome	pip
1.41093e+06	Cerro	1410930.3_7	101766	103451	Chromosome	sop
1.41093e+06	Cerro	1410930.3_9	104035	106302	Chromosome	slr
1.41093e+06	Cerro	1410931.3_10	35579	37846	Chromosome	slr
1.41093e+06	Cerro	1410931.3_13	82165	89414	Chromosome	rat
1.41093e+06	Cerro	1410931.3_13	97122	99314	Chromosome	sin
1.41093e+06	Cerro	1410931.3_15	10908	11630	Chromosome	sop
1.41093e+06	Cerro	1410931.3_15	94185	96287	Chromosome	ssp
1.41093e+06	Cerro	1410931.3_16	3266	4542	Chromosome	csg
1.41093e+06	Cerro	1410931.3_16	83771	84781	Chromosome	sif
1.41093e+06	Cerro	1410931.3_17	53064	54017	Chromosome	sse
1.41093e+06	Cerro	1410931.3_18	39568	40476	Chromosome	avr
1.41093e+06	Cerro	1410931.3_18	43008	44147	Chromosome	org
1.41093e+06	Cerro	1410931.3_18	44675	45735	Chromosome	prg
1.41093e+06	Cerro	1410931.3_18	51748	53379	Chromosome	spt
1.41093e+06	Cerro	1410931.3_18	53366	53758	Chromosome	sic
1.41093e+06	Cerro	1410931.3_18	54356	57463	Chromosome	sip
1.41093e+06	Cerro	1410931.3_18	60575	61072	Chromosome	sic
1.41093e+06	Cerro	1410931.3_18	61210	63058	Chromosome	spa
1.41093e+06	Cerro	1410931.3_18	64923	66376	Chromosome	inv
1.41093e+06	Cerro	1410931.3_19	885	2111	Chromosome	sse
1.41093e+06	Cerro	1410931.3_19	3382	3783	Chromosome	ste
1.41093e+06	Cerro	1410931.3_19	30274	31224	Chromosome	sif
1.41093e+06	Cerro	1410931.3_19	53283	53915	Chromosome	ste
1.41093e+06	Cerro	1410931.3_2	20946	24587	Chromosome	mgt
1.41093e+06	Cerro	1410931.3_2	28502	31369	Chromosome	mis
1.41093e+06	Cerro	1410931.3_22	848	2682	Chromosome	ssa
1.41093e+06	Cerro	1410931.3_22	12894	14362	Chromosome	sse
1.41093e+06	Cerro	1410931.3_22	14378	14812	Chromosome	ssc
1.41093e+06	Cerro	1410931.3_22	14864	15870	Chromosome	sse
1.41093e+06	Cerro	1410931.3_22	17343	17816	Chromosome	ssc
1.41093e+06	Cerro	1410931.3_22	17813	18736	Chromosome	sse
1.41093e+06	Cerro	1410931.3_22	18999	20460	Chromosome	ssa
1.41093e+06	Cerro	1410931.3_22	21936	22337	Chromosome	spi
1.41093e+06	Cerro	1410931.3_23	39665	40561	Chromosome	mig
1.41093e+06	Cerro	1410931.3_23	42303	43355	Chromosome	pip
1.41093e+06	Cerro	1410931.3_3	8173	9707	Chromosome	fim
1.41093e+06	Cerro	1410931.3_36	18853	19863	Chromosome	sse
1.41093e+06	Cerro	1410931.3_39	7047	8000	Chromosome	sop
1.41093e+06	Cerro	1410931.3_5	84300	86649	Chromosome	sop
1.41093e+06	Cerro	1410931.3_5	166519	167565	Chromosome	sse
1.41093e+06	Cerro	1410931.3_6	159057	160665	Chromosome	ent
1.41093e+06	Cerro	1410931.3_6	167244	168936	Chromosome	fep
1.41093e+06	Cerro	1410931.3_7	70576	72261	Chromosome	sop
1.41093e+06	Cerro	1410931.3_7	73596	74471	Chromosome	pip
1.41093e+06	Cerro	1410931.3_7	88902	89954	Chromosome	omp
1.41093e+06	Cerro	1410931.3_7	146284	147243	Chromosome	sop
1.41093e+06	Cerro	1410931.3_9	68629	70011	Chromosome	ste
1.41093e+06	Muenster	1410933.3_10	36741	37584	Chromosome	csg
1.41093e+06	Muenster	1410933.3_11	43722	47362	Chromosome	mgt
1.41093e+06	Muenster	1410933.3_11	51217	54069	Chromosome	mis
1.41093e+06	Muenster	1410933.3_129	5636	7170	Chromosome	fim
1.41093e+06	Muenster	1410933.3_186	18914	20606	Chromosome	fep
1.41093e+06	Muenster	1410933.3_198	33085	33717	Chromosome	ste
1.41093e+06	Muenster	1410933.3_198	55727	56677	Chromosome	sif
1.41093e+06	Muenster	1410933.3_198	83169	83570	Chromosome	ste
1.41093e+06	Muenster	1410933.3_198	84835	86061	Chromosome	sse
1.41093e+06	Muenster	1410933.3_2	37120	37842	Chromosome	sop
1.41093e+06	Muenster	1410933.3_206	24925	25734	Chromosome	cdt
1.41093e+06	Muenster	1410933.3_211	2336	3289	Chromosome	sse
1.41093e+06	Muenster	1410933.3_224	19450	20346	Chromosome	mig
1.41093e+06	Muenster	1410933.3_228	14311	15860	Chromosome	inv
1.41093e+06	Muenster	1410933.3_228	23896	25471	Chromosome	spa
1.41093e+06	Muenster	1410933.3_228	27747	28244	Chromosome	sic
1.41093e+06	Muenster	1410933.3_228	28247	31285	Chromosome	sip
1.41093e+06	Muenster	1410933.3_228	35052	35444	Chromosome	sic
1.41093e+06	Muenster	1410933.3_228	35431	37062	Chromosome	spt
1.41093e+06	Muenster	1410933.3_228	41618	43063	Chromosome	prg
1.41093e+06	Muenster	1410933.3_228	44114	45360	Chromosome	org
1.41093e+06	Muenster	1410933.3_246	18460	19470	Chromosome	sse
1.41093e+06	Muenster	1410933.3_248	12014	12415	Chromosome	spi
1.41093e+06	Muenster	1410933.3_248	12417	15102	Chromosome	ssa
1.41093e+06	Muenster	1410933.3_248	15616	16539	Chromosome	sse
1.41093e+06	Muenster	1410933.3_248	16536	17009	Chromosome	ssc
1.41093e+06	Muenster	1410933.3_248	17012	19069	Chromosome	sse
1.41093e+06	Muenster	1410933.3_248	19540	19974	Chromosome	ssc
1.41093e+06	Muenster	1410933.3_254	45611	46984	Chromosome	ste
1.41093e+06	Muenster	1410933.3_257	20202	21161	Chromosome	sop
1.41093e+06	Muenster	1410933.3_26	7355	9547	Chromosome	sin
1.41093e+06	Muenster	1410933.3_268	25098	26932	Chromosome	ssa
1.41093e+06	Muenster	1410933.3_268	37144	38560	Chromosome	sse
1.41093e+06	Muenster	1410933.3_28	16956	19304	Chromosome	sop
1.41093e+06	Muenster	1410933.3_29	4642	5366	Chromosome	ent
1.41093e+06	Muenster	1410933.3_40	18545	19597	Chromosome	omp
1.41093e+06	Muenster	1410933.3_40	33795	34670	Chromosome	pip
1.41093e+06	Muenster	1410933.3_40	35577	37262	Chromosome	sop
1.41093e+06	Muenster	1410933.3_49	1789	2742	Chromosome	sop
1.41093e+06	Muenster	1410933.3_5	2532	3230	Chromosome	fae
1.41093e+06	Muenster	1410933.3_58	11568	13835	Chromosome	slr
1.41093e+06	Muenster	1410933.3_64	53759	54769	Chromosome	sif
1.41093e+06	Muenster	1410933.3_76	1262	1761	Chromosome	fae
1.41094e+06	Montevideo	1410936.3_155	593	1318	Plasmid	spv
1.41094e+06	Montevideo	1410936.3_63	1095	1988	Plasmid	spv
1.41094e+06	Montevideo	1410936.3_12	30864	31772	Chromosome	avr
1.41094e+06	Montevideo	1410936.3_12	34305	35434	Chromosome	org
1.41094e+06	Montevideo	1410936.3_12	35962	37022	Chromosome	prg
1.41094e+06	Montevideo	1410936.3_12	43037	44668	Chromosome	spt
1.41094e+06	Montevideo	1410936.3_12	44655	45047	Chromosome	sic
1.41094e+06	Montevideo	1410936.3_12	45645	48752	Chromosome	sip
1.41094e+06	Montevideo	1410936.3_12	51864	52361	Chromosome	sic
1.41094e+06	Montevideo	1410936.3_12	52499	54347	Chromosome	spa
1.41094e+06	Montevideo	1410936.3_12	56212	57665	Chromosome	inv
1.41094e+06	Montevideo	1410936.3_141	14142	14660	Chromosome	fim
1.41094e+06	Montevideo	1410936.3_176	14367	15326	Chromosome	sop
1.41094e+06	Montevideo	1410936.3_193	4305	5315	Chromosome	sif
1.41094e+06	Montevideo	1410936.3_20	17176	18445	Chromosome	fim
1.41094e+06	Montevideo	1410936.3_200	11147	12521	Chromosome	ste
1.41094e+06	Montevideo	1410936.3_208	656	3004	Chromosome	sop
1.41094e+06	Montevideo	1410936.3_210	27693	28589	Chromosome	mig
1.41094e+06	Montevideo	1410936.3_210	30331	31383	Chromosome	pip
1.41094e+06	Montevideo	1410936.3_212	26699	27421	Chromosome	sop
1.41094e+06	Montevideo	1410936.3_22	7932	8885	Chromosome	sop
1.41094e+06	Montevideo	1410936.3_221	44686	48327	Chromosome	mgt
1.41094e+06	Montevideo	1410936.3_221	52180	55047	Chromosome	mis
1.41094e+06	Montevideo	1410936.3_234	4969	5877	Chromosome	fep
1.41094e+06	Montevideo	1410936.3_244	7456	9648	Chromosome	sin
1.41094e+06	Montevideo	1410936.3_246	33653	34620	Chromosome	sse
1.41094e+06	Montevideo	1410936.3_246	54653	55705	Chromosome	omp
1.41094e+06	Montevideo	1410936.3_246	70134	71009	Chromosome	pip
1.41094e+06	Montevideo	1410936.3_246	71921	73606	Chromosome	sop
1.41094e+06	Montevideo	1410936.3_251	82962	84574	Chromosome	lpf
1.41094e+06	Montevideo	1410936.3_255	1668	3276	Chromosome	ent
1.41094e+06	Montevideo	1410936.3_257	25070	26904	Chromosome	ssa
1.41094e+06	Montevideo	1410936.3_257	37116	38584	Chromosome	sse
1.41094e+06	Montevideo	1410936.3_257	38600	39034	Chromosome	ssc
1.41094e+06	Montevideo	1410936.3_257	39086	40092	Chromosome	sse
1.41094e+06	Montevideo	1410936.3_257	41565	42038	Chromosome	ssc
1.41094e+06	Montevideo	1410936.3_257	42035	42955	Chromosome	sse
1.41094e+06	Montevideo	1410936.3_257	43158	44619	Chromosome	ssa
1.41094e+06	Montevideo	1410936.3_257	46095	46496	Chromosome	spi
1.41094e+06	Montevideo	1410936.3_258	37157	38000	Chromosome	csg
1.41094e+06	Montevideo	1410936.3_41	3260	4214	Chromosome	sse
1.41094e+06	Montevideo	1410936.3_52	364	897	Chromosome	sod
1.41094e+06	Montevideo	1410936.3_52	7687	8040	Chromosome	grv
1.41094e+06	Montevideo	1410936.3_59	12976	15244	Chromosome	slr
1.41094e+06	Montevideo	1410936.3_65	18582	19214	Chromosome	ste
1.41094e+06	Montevideo	1410936.3_65	41254	42204	Chromosome	sif
1.41094e+06	Montevideo	1410936.3_65	73429	73830	Chromosome	ste
1.41094e+06	Montevideo	1410936.3_65	75102	76328	Chromosome	sse
1.41094e+06	Montevideo	1410936.3_87	14675	15685	Chromosome	sse
1.41094e+06	Typhimurium	1410937.3_106	2149	2993	Chromosome	csg
1.41094e+06	Typhimurium	1410937.3_125	9824	12676	Chromosome	mis
1.41094e+06	Typhimurium	1410937.3_125	16525	20166	Chromosome	mgt
1.41094e+06	Typhimurium	1410937.3_135	512	778	Chromosome	ssa
1.41094e+06	Typhimurium	1410937.3_137	4970	5820	Chromosome	ent
1.41094e+06	Typhimurium	1410937.3_146	30953	31906	Chromosome	sop
1.41094e+06	Typhimurium	1410937.3_159	32603	33655	Chromosome	omp
1.41094e+06	Typhimurium	1410937.3_159	47854	48729	Chromosome	pip
1.41094e+06	Typhimurium	1410937.3_159	49637	51322	Chromosome	sop
1.41094e+06	Typhimurium	1410937.3_160	37669	38478	Chromosome	cdt
1.41094e+06	Typhimurium	1410937.3_160	58358	59368	Chromosome	sif
1.41094e+06	Typhimurium	1410937.3_163	28680	29949	Chromosome	fim
1.41094e+06	Typhimurium	1410937.3_165	366	1689	Chromosome	ssa
1.41094e+06	Typhimurium	1410937.3_165	9599	11067	Chromosome	sse
1.41094e+06	Typhimurium	1410937.3_165	11083	11517	Chromosome	ssc
1.41094e+06	Typhimurium	1410937.3_165	11569	12575	Chromosome	sse
1.41094e+06	Typhimurium	1410937.3_165	14048	14521	Chromosome	ssc
1.41094e+06	Typhimurium	1410937.3_165	14518	15441	Chromosome	sse
1.41094e+06	Typhimurium	1410937.3_165	15704	17165	Chromosome	ssa
1.41094e+06	Typhimurium	1410937.3_165	18641	19042	Chromosome	spi
1.41094e+06	Typhimurium	1410937.3_17	8051	10399	Chromosome	sop
1.41094e+06	Typhimurium	1410937.3_178	540	1590	Chromosome	csg
1.41094e+06	Typhimurium	1410937.3_179	22516	23475	Chromosome	sop
1.41094e+06	Typhimurium	1410937.3_18	18417	19427	Chromosome	sse
1.41094e+06	Typhimurium	1410937.3_184	574	1632	Chromosome	ssa
1.41094e+06	Typhimurium	1410937.3_191	17939	18892	Chromosome	sse
1.41094e+06	Typhimurium	1410937.3_204	16968	23828	Chromosome	rat
1.41094e+06	Typhimurium	1410937.3_205	45834	47889	Chromosome	slr
1.41094e+06	Typhimurium	1410937.3_209	24590	25729	Chromosome	org
1.41094e+06	Typhimurium	1410937.3_209	26257	27317	Chromosome	prg
1.41094e+06	Typhimurium	1410937.3_209	33330	34961	Chromosome	spt
1.41094e+06	Typhimurium	1410937.3_209	34948	35340	Chromosome	sic
1.41094e+06	Typhimurium	1410937.3_209	35938	39036	Chromosome	sip
1.41094e+06	Typhimurium	1410937.3_209	42148	42645	Chromosome	sic
1.41094e+06	Typhimurium	1410937.3_209	42783	44631	Chromosome	spa
1.41094e+06	Typhimurium	1410937.3_209	46496	47949	Chromosome	inv
1.41094e+06	Typhimurium	1410937.3_218	982	1878	Chromosome	mig
1.41094e+06	Typhimurium	1410937.3_222	43232	46337	Chromosome	fae
1.41094e+06	Typhimurium	1410937.3_3	14803	16995	Chromosome	sin
1.41094e+06	Typhimurium	1410937.3_33	1965	3657	Chromosome	fep
1.41094e+06	Typhimurium	1410937.3_74	31980	33353	Chromosome	ste
1.41094e+06	Typhimurium	1410937.3_85	2317	2949	Chromosome	ste
1.41094e+06	Typhimurium	1410937.3_85	24963	25913	Chromosome	sif
1.41094e+06	Typhimurium	1410937.3_85	52404	52805	Chromosome	ste
1.41094e+06	Typhimurium	1410937.3_85	54076	55302	Chromosome	sse
1.41094e+06	Typhimurium	1410937.3_93	3632	4354	Chromosome	sop
1.41245e+06	Enteritidis	1412454.3_1	1236866	1237399	Prophage	sod
1.41245e+06	Enteritidis	1412454.3_1	584222	585491	Chromosome	fim
1.41245e+06	Enteritidis	1412454.3_1	623437	624345	Chromosome	fep
1.41245e+06	Enteritidis	1412454.3_1	630925	632533	Chromosome	ent
1.41245e+06	Enteritidis	1412454.3_1	825203	827457	Chromosome	slr
1.41245e+06	Enteritidis	1412454.3_1	968319	969278	Chromosome	sop
1.41245e+06	Enteritidis	1412454.3_1	1016919	1017887	Chromosome	sse
1.41245e+06	Enteritidis	1412454.3_1	1037920	1038972	Chromosome	omp
1.41245e+06	Enteritidis	1412454.3_1	1053401	1054276	Chromosome	pip
1.41245e+06	Enteritidis	1412454.3_1	1055182	1056867	Chromosome	sop
1.41245e+06	Enteritidis	1412454.3_1	1262148	1262870	Chromosome	sop
1.41245e+06	Enteritidis	1412454.3_1	1423795	1425168	Chromosome	ste
1.41245e+06	Enteritidis	1412454.3_1	1505218	1506444	Chromosome	sse
1.41245e+06	Enteritidis	1412454.3_1	1507715	1508116	Chromosome	ste
1.41245e+06	Enteritidis	1412454.3_1	1539339	1540289	Chromosome	sif
1.41245e+06	Enteritidis	1412454.3_1	1562329	1562961	Chromosome	ste
1.41245e+06	Enteritidis	1412454.3_1	1726402	1728236	Chromosome	ssa
1.41245e+06	Enteritidis	1412454.3_1	1738448	1739916	Chromosome	sse
1.41245e+06	Enteritidis	1412454.3_1	1739932	1740366	Chromosome	ssc
1.41245e+06	Enteritidis	1412454.3_1	1740418	1741424	Chromosome	sse
1.41245e+06	Enteritidis	1412454.3_1	1742897	1743370	Chromosome	ssc
1.41245e+06	Enteritidis	1412454.3_1	1743367	1744290	Chromosome	sse
1.41245e+06	Enteritidis	1412454.3_1	1744493	1745954	Chromosome	ssa
1.41245e+06	Enteritidis	1412454.3_1	1747430	1747831	Chromosome	spi
1.41245e+06	Enteritidis	1412454.3_1	1926506	1927516	Chromosome	sif
1.41245e+06	Enteritidis	1412454.3_1	2004873	2005716	Chromosome	csg
1.41245e+06	Enteritidis	1412454.3_1	2102773	2105121	Chromosome	sop
1.41245e+06	Enteritidis	1412454.3_1	2292775	2295141	Chromosome	ssp
1.41245e+06	Enteritidis	1412454.3_1	2346658	2347611	Chromosome	sse
1.41245e+06	Enteritidis	1412454.3_1	2592810	2600117	Chromosome	rat
1.41245e+06	Enteritidis	1412454.3_1	2607017	2608949	Chromosome	sin
1.41245e+06	Enteritidis	1412454.3_1	2803191	2804243	Chromosome	pip
1.41245e+06	Enteritidis	1412454.3_1	2805985	2806881	Chromosome	mig
1.41245e+06	Enteritidis	1412454.3_1	2885750	2886658	Chromosome	avr
1.41245e+06	Enteritidis	1412454.3_1	2889191	2890320	Chromosome	org
1.41245e+06	Enteritidis	1412454.3_1	2890848	2891908	Chromosome	prg
1.41245e+06	Enteritidis	1412454.3_1	2897924	2899555	Chromosome	spt
1.41245e+06	Enteritidis	1412454.3_1	2899542	2899934	Chromosome	sic
1.41245e+06	Enteritidis	1412454.3_1	2900532	2903639	Chromosome	sip
1.41245e+06	Enteritidis	1412454.3_1	2906751	2907248	Chromosome	sic
1.41245e+06	Enteritidis	1412454.3_1	2907386	2909234	Chromosome	spa
1.41245e+06	Enteritidis	1412454.3_1	2911099	2912552	Chromosome	inv
1.41245e+06	Enteritidis	1412454.3_1	2962133	2963086	Chromosome	sop
1.41245e+06	Enteritidis	1412454.3_1	3694775	3696387	Chromosome	lpf
1.41245e+06	Enteritidis	1412454.3_1	3826319	3829186	Chromosome	mis
1.41245e+06	Enteritidis	1412454.3_1	3833039	3836680	Chromosome	mgt
1.41245e+06	Enteritidis	1412454.3_1	4238834	4239844	Chromosome	sse
1.41246e+06	Enteritidis	1412456.3_1	1237854	1238387	Prophage	sod
1.41246e+06	Enteritidis	1412456.3_1	584341	585610	Chromosome	fim
1.41246e+06	Enteritidis	1412456.3_1	623556	624464	Chromosome	fep
1.41246e+06	Enteritidis	1412456.3_1	631044	632652	Chromosome	ent
1.41246e+06	Enteritidis	1412456.3_1	826204	828458	Chromosome	slr
1.41246e+06	Enteritidis	1412456.3_1	969320	970279	Chromosome	sop
1.41246e+06	Enteritidis	1412456.3_1	1017920	1018888	Chromosome	sse
1.41246e+06	Enteritidis	1412456.3_1	1038921	1039973	Chromosome	omp
1.41246e+06	Enteritidis	1412456.3_1	1054402	1055277	Chromosome	pip
1.41246e+06	Enteritidis	1412456.3_1	1056183	1057868	Chromosome	sop
1.41246e+06	Enteritidis	1412456.3_1	1263136	1263858	Chromosome	sop
1.41246e+06	Enteritidis	1412456.3_1	1425241	1426614	Chromosome	ste
1.41246e+06	Enteritidis	1412456.3_1	1506664	1507890	Chromosome	sse
1.41246e+06	Enteritidis	1412456.3_1	1509161	1509562	Chromosome	ste
1.41246e+06	Enteritidis	1412456.3_1	1540786	1541736	Chromosome	sif
1.41246e+06	Enteritidis	1412456.3_1	1563776	1564408	Chromosome	ste
1.41246e+06	Enteritidis	1412456.3_1	1727849	1729683	Chromosome	ssa
1.41246e+06	Enteritidis	1412456.3_1	1739895	1741363	Chromosome	sse
1.41246e+06	Enteritidis	1412456.3_1	1741379	1741813	Chromosome	ssc
1.41246e+06	Enteritidis	1412456.3_1	1741865	1742871	Chromosome	sse
1.41246e+06	Enteritidis	1412456.3_1	1744344	1744817	Chromosome	ssc
1.41246e+06	Enteritidis	1412456.3_1	1744814	1745737	Chromosome	sse
1.41246e+06	Enteritidis	1412456.3_1	1745940	1747401	Chromosome	ssa
1.41246e+06	Enteritidis	1412456.3_1	1748877	1749278	Chromosome	spi
1.41246e+06	Enteritidis	1412456.3_1	1927962	1928972	Chromosome	sif
1.41246e+06	Enteritidis	1412456.3_1	2006329	2007172	Chromosome	csg
1.41246e+06	Enteritidis	1412456.3_1	2145097	2147445	Chromosome	sop
1.41246e+06	Enteritidis	1412456.3_1	2335100	2337466	Chromosome	ssp
1.41246e+06	Enteritidis	1412456.3_1	2388984	2389937	Chromosome	sse
1.41246e+06	Enteritidis	1412456.3_1	2628772	2634837	Chromosome	shd
1.41246e+06	Enteritidis	1412456.3_1	2635531	2642838	Chromosome	rat
1.41246e+06	Enteritidis	1412456.3_1	2649738	2651670	Chromosome	sin
1.41246e+06	Enteritidis	1412456.3_1	2811877	2812929	Chromosome	pip
1.41246e+06	Enteritidis	1412456.3_1	2814671	2815567	Chromosome	mig
1.41246e+06	Enteritidis	1412456.3_1	2894706	2895614	Chromosome	avr
1.41246e+06	Enteritidis	1412456.3_1	2898147	2899276	Chromosome	org
1.41246e+06	Enteritidis	1412456.3_1	2899804	2900864	Chromosome	prg
1.41246e+06	Enteritidis	1412456.3_1	2906880	2908511	Chromosome	spt
1.41246e+06	Enteritidis	1412456.3_1	2908498	2908890	Chromosome	sic
1.41246e+06	Enteritidis	1412456.3_1	2909488	2912595	Chromosome	sip
1.41246e+06	Enteritidis	1412456.3_1	2915707	2916204	Chromosome	sic
1.41246e+06	Enteritidis	1412456.3_1	2916342	2918190	Chromosome	spa
1.41246e+06	Enteritidis	1412456.3_1	2920055	2921508	Chromosome	inv
1.41246e+06	Enteritidis	1412456.3_1	2971029	2971982	Chromosome	sop
1.41246e+06	Enteritidis	1412456.3_1	3703647	3705259	Chromosome	lpf
1.41246e+06	Enteritidis	1412456.3_1	3835191	3838058	Chromosome	mis
1.41246e+06	Enteritidis	1412456.3_1	3841911	3845552	Chromosome	mgt
1.41246e+06	Enteritidis	1412456.3_1	4247707	4248717	Chromosome	sse
1.41246e+06	Enteritidis	1412457.3_1	1233852	1234385	Prophage	sod
1.41246e+06	Enteritidis	1412457.3_1	580350	581619	Chromosome	fim
1.41246e+06	Enteritidis	1412457.3_1	619565	620473	Chromosome	fep
1.41246e+06	Enteritidis	1412457.3_1	627053	628661	Chromosome	ent
1.41246e+06	Enteritidis	1412457.3_1	822189	824443	Chromosome	slr
1.41246e+06	Enteritidis	1412457.3_1	965305	966264	Chromosome	sop
1.41246e+06	Enteritidis	1412457.3_1	1013905	1014873	Chromosome	sse
1.41246e+06	Enteritidis	1412457.3_1	1034906	1035958	Chromosome	omp
1.41246e+06	Enteritidis	1412457.3_1	1050387	1051262	Chromosome	pip
1.41246e+06	Enteritidis	1412457.3_1	1052168	1053853	Chromosome	sop
1.41246e+06	Enteritidis	1412457.3_1	1259134	1259856	Chromosome	sop
1.41246e+06	Enteritidis	1412457.3_1	1420431	1421804	Chromosome	ste
1.41246e+06	Enteritidis	1412457.3_1	1501854	1503080	Chromosome	sse
1.41246e+06	Enteritidis	1412457.3_1	1504351	1504752	Chromosome	ste
1.41246e+06	Enteritidis	1412457.3_1	1535975	1536925	Chromosome	sif
1.41246e+06	Enteritidis	1412457.3_1	1558965	1559597	Chromosome	ste
1.41246e+06	Enteritidis	1412457.3_1	1723038	1724872	Chromosome	ssa
1.41246e+06	Enteritidis	1412457.3_1	1735084	1736552	Chromosome	sse
1.41246e+06	Enteritidis	1412457.3_1	1736568	1737002	Chromosome	ssc
1.41246e+06	Enteritidis	1412457.3_1	1737054	1738060	Chromosome	sse
1.41246e+06	Enteritidis	1412457.3_1	1739533	1740006	Chromosome	ssc
1.41246e+06	Enteritidis	1412457.3_1	1740003	1740926	Chromosome	sse
1.41246e+06	Enteritidis	1412457.3_1	1741129	1742590	Chromosome	ssa
1.41246e+06	Enteritidis	1412457.3_1	1744066	1744467	Chromosome	spi
1.41246e+06	Enteritidis	1412457.3_1	1923142	1924152	Chromosome	sif
1.41246e+06	Enteritidis	1412457.3_1	2001509	2002352	Chromosome	csg
1.41246e+06	Enteritidis	1412457.3_1	2099668	2102016	Chromosome	sop
1.41246e+06	Enteritidis	1412457.3_1	2289670	2292036	Chromosome	ssp
1.41246e+06	Enteritidis	1412457.3_1	2343552	2344505	Chromosome	sse
1.41246e+06	Enteritidis	1412457.3_1	2589893	2597200	Chromosome	rat
1.41246e+06	Enteritidis	1412457.3_1	2604100	2606032	Chromosome	sin
1.41246e+06	Enteritidis	1412457.3_1	2800277	2801329	Chromosome	pip
1.41246e+06	Enteritidis	1412457.3_1	2803071	2803967	Chromosome	mig
1.41246e+06	Enteritidis	1412457.3_1	2883245	2884153	Chromosome	avr
1.41246e+06	Enteritidis	1412457.3_1	2886686	2887815	Chromosome	org
1.41246e+06	Enteritidis	1412457.3_1	2888343	2889403	Chromosome	prg
1.41246e+06	Enteritidis	1412457.3_1	2895419	2897050	Chromosome	spt
1.41246e+06	Enteritidis	1412457.3_1	2897037	2897429	Chromosome	sic
1.41246e+06	Enteritidis	1412457.3_1	2898027	2901134	Chromosome	sip
1.41246e+06	Enteritidis	1412457.3_1	2904246	2904743	Chromosome	sic
1.41246e+06	Enteritidis	1412457.3_1	2904881	2906729	Chromosome	spa
1.41246e+06	Enteritidis	1412457.3_1	2908594	2910047	Chromosome	inv
1.41246e+06	Enteritidis	1412457.3_1	2959631	2960584	Chromosome	sop
1.41246e+06	Enteritidis	1412457.3_1	3692364	3693976	Chromosome	lpf
1.41246e+06	Enteritidis	1412457.3_1	3823908	3826775	Chromosome	mis
1.41246e+06	Enteritidis	1412457.3_1	3830628	3834269	Chromosome	mgt
1.41246e+06	Enteritidis	1412457.3_1	4236441	4237451	Chromosome	sse
1.41246e+06	Enteritidis	1412459.3_1	1234498	1235031	Prophage	sod
1.41246e+06	Enteritidis	1412459.3_1	580985	582254	Chromosome	fim
1.41246e+06	Enteritidis	1412459.3_1	620200	621108	Chromosome	fep
1.41246e+06	Enteritidis	1412459.3_1	627688	629296	Chromosome	ent
1.41246e+06	Enteritidis	1412459.3_1	822848	825102	Chromosome	slr
1.41246e+06	Enteritidis	1412459.3_1	965964	966923	Chromosome	sop
1.41246e+06	Enteritidis	1412459.3_1	1014564	1015532	Chromosome	sse
1.41246e+06	Enteritidis	1412459.3_1	1035565	1036617	Chromosome	omp
1.41246e+06	Enteritidis	1412459.3_1	1051046	1051921	Chromosome	pip
1.41246e+06	Enteritidis	1412459.3_1	1052827	1054512	Chromosome	sop
1.41246e+06	Enteritidis	1412459.3_1	1259780	1260502	Chromosome	sop
1.41246e+06	Enteritidis	1412459.3_1	1421885	1423258	Chromosome	ste
1.41246e+06	Enteritidis	1412459.3_1	1503308	1504534	Chromosome	sse
1.41246e+06	Enteritidis	1412459.3_1	1505805	1506206	Chromosome	ste
1.41246e+06	Enteritidis	1412459.3_1	1537429	1538379	Chromosome	sif
1.41246e+06	Enteritidis	1412459.3_1	1560419	1561051	Chromosome	ste
1.41246e+06	Enteritidis	1412459.3_1	1724492	1726326	Chromosome	ssa
1.41246e+06	Enteritidis	1412459.3_1	1736538	1738006	Chromosome	sse
1.41246e+06	Enteritidis	1412459.3_1	1738022	1738456	Chromosome	ssc
1.41246e+06	Enteritidis	1412459.3_1	1738508	1739514	Chromosome	sse
1.41246e+06	Enteritidis	1412459.3_1	1740987	1741460	Chromosome	ssc
1.41246e+06	Enteritidis	1412459.3_1	1741457	1742380	Chromosome	sse
1.41246e+06	Enteritidis	1412459.3_1	1742583	1744044	Chromosome	ssa
1.41246e+06	Enteritidis	1412459.3_1	1745520	1745921	Chromosome	spi
1.41246e+06	Enteritidis	1412459.3_1	1924596	1925606	Chromosome	sif
1.41246e+06	Enteritidis	1412459.3_1	2002963	2003806	Chromosome	csg
1.41246e+06	Enteritidis	1412459.3_1	2101134	2103482	Chromosome	sop
1.41246e+06	Enteritidis	1412459.3_1	2291137	2293503	Chromosome	ssp
1.41246e+06	Enteritidis	1412459.3_1	2345019	2345972	Chromosome	sse
1.41246e+06	Enteritidis	1412459.3_1	2591242	2598549	Chromosome	rat
1.41246e+06	Enteritidis	1412459.3_1	2605449	2607381	Chromosome	sin
1.41246e+06	Enteritidis	1412459.3_1	2767588	2768640	Chromosome	pip
1.41246e+06	Enteritidis	1412459.3_1	2770469	2771365	Chromosome	mig
1.41246e+06	Enteritidis	1412459.3_1	2850643	2851551	Chromosome	avr
1.41246e+06	Enteritidis	1412459.3_1	2854084	2855213	Chromosome	org
1.41246e+06	Enteritidis	1412459.3_1	2855741	2856801	Chromosome	prg
1.41246e+06	Enteritidis	1412459.3_1	2862817	2864448	Chromosome	spt
1.41246e+06	Enteritidis	1412459.3_1	2864435	2864827	Chromosome	sic
1.41246e+06	Enteritidis	1412459.3_1	2865425	2868532	Chromosome	sip
1.41246e+06	Enteritidis	1412459.3_1	2871644	2872141	Chromosome	sic
1.41246e+06	Enteritidis	1412459.3_1	2872279	2874127	Chromosome	spa
1.41246e+06	Enteritidis	1412459.3_1	2875992	2877445	Chromosome	inv
1.41246e+06	Enteritidis	1412459.3_1	2927026	2927979	Chromosome	sop
1.41246e+06	Enteritidis	1412459.3_1	3691700	3693312	Chromosome	lpf
1.41246e+06	Enteritidis	1412459.3_1	3823244	3826111	Chromosome	mis
1.41246e+06	Enteritidis	1412459.3_1	3829964	3833605	Chromosome	mgt
1.41246e+06	Enteritidis	1412459.3_1	4231838	4232848	Chromosome	sse
1.41246e+06	Enteritidis	1412459.3_1	4676059	4676616	Chromosome	rck
1.41246e+06	Enteritidis	1412459.3_1	4709257	4713386	Chromosome	spv
1.41246e+06	Enteritidis	1412459.3_1	4726569	4727670	Chromosome	pef
1.41246e+06	Enteritidis	1412460.3_1	1234894	1235427	Prophage	sod
1.41246e+06	Enteritidis	1412460.3_1	581104	582373	Chromosome	fim
1.41246e+06	Enteritidis	1412460.3_1	620319	621227	Chromosome	fep
1.41246e+06	Enteritidis	1412460.3_1	627807	629415	Chromosome	ent
1.41246e+06	Enteritidis	1412460.3_1	823231	825485	Chromosome	slr
1.41246e+06	Enteritidis	1412460.3_1	966347	967306	Chromosome	sop
1.41246e+06	Enteritidis	1412460.3_1	1014947	1015915	Chromosome	sse
1.41246e+06	Enteritidis	1412460.3_1	1035948	1037000	Chromosome	omp
1.41246e+06	Enteritidis	1412460.3_1	1051429	1052304	Chromosome	pip
1.41246e+06	Enteritidis	1412460.3_1	1053210	1054895	Chromosome	sop
1.41246e+06	Enteritidis	1412460.3_1	1260176	1260898	Chromosome	sop
1.41246e+06	Enteritidis	1412460.3_1	1421822	1423195	Chromosome	ste
1.41246e+06	Enteritidis	1412460.3_1	1503245	1504471	Chromosome	sse
1.41246e+06	Enteritidis	1412460.3_1	1505742	1506143	Chromosome	ste
1.41246e+06	Enteritidis	1412460.3_1	1537366	1538316	Chromosome	sif
1.41246e+06	Enteritidis	1412460.3_1	1560356	1560988	Chromosome	ste
1.41246e+06	Enteritidis	1412460.3_1	1724429	1726263	Chromosome	ssa
1.41246e+06	Enteritidis	1412460.3_1	1736475	1737943	Chromosome	sse
1.41246e+06	Enteritidis	1412460.3_1	1737959	1738393	Chromosome	ssc
1.41246e+06	Enteritidis	1412460.3_1	1738445	1739451	Chromosome	sse
1.41246e+06	Enteritidis	1412460.3_1	1740924	1741397	Chromosome	ssc
1.41246e+06	Enteritidis	1412460.3_1	1741394	1742317	Chromosome	sse
1.41246e+06	Enteritidis	1412460.3_1	1742520	1743981	Chromosome	ssa
1.41246e+06	Enteritidis	1412460.3_1	1745457	1745858	Chromosome	spi
1.41246e+06	Enteritidis	1412460.3_1	1924533	1925543	Chromosome	sif
1.41246e+06	Enteritidis	1412460.3_1	2002900	2003743	Chromosome	csg
1.41246e+06	Enteritidis	1412460.3_1	2101059	2103407	Chromosome	sop
1.41246e+06	Enteritidis	1412460.3_1	2291062	2293428	Chromosome	ssp
1.41246e+06	Enteritidis	1412460.3_1	2344944	2345897	Chromosome	sse
1.41246e+06	Enteritidis	1412460.3_1	2584715	2590780	Chromosome	shd
1.41246e+06	Enteritidis	1412460.3_1	2591474	2598781	Chromosome	rat
1.41246e+06	Enteritidis	1412460.3_1	2605681	2607613	Chromosome	sin
1.41246e+06	Enteritidis	1412460.3_1	2767821	2768873	Chromosome	pip
1.41246e+06	Enteritidis	1412460.3_1	2770615	2771511	Chromosome	mig
1.41246e+06	Enteritidis	1412460.3_1	2850789	2851697	Chromosome	avr
1.41246e+06	Enteritidis	1412460.3_1	2854230	2855359	Chromosome	org
1.41246e+06	Enteritidis	1412460.3_1	2855887	2856947	Chromosome	prg
1.41246e+06	Enteritidis	1412460.3_1	2862963	2864594	Chromosome	spt
1.41246e+06	Enteritidis	1412460.3_1	2864581	2864973	Chromosome	sic
1.41246e+06	Enteritidis	1412460.3_1	2865571	2868678	Chromosome	sip
1.41246e+06	Enteritidis	1412460.3_1	2871790	2872287	Chromosome	sic
1.41246e+06	Enteritidis	1412460.3_1	2872425	2874273	Chromosome	spa
1.41246e+06	Enteritidis	1412460.3_1	2876138	2877591	Chromosome	inv
1.41246e+06	Enteritidis	1412460.3_1	2927172	2928125	Chromosome	sop
1.41246e+06	Enteritidis	1412460.3_1	3660206	3661818	Chromosome	lpf
1.41246e+06	Enteritidis	1412460.3_1	3791750	3794617	Chromosome	mis
1.41246e+06	Enteritidis	1412460.3_1	3798470	3802111	Chromosome	mgt
1.41246e+06	Enteritidis	1412460.3_1	4223590	4224600	Chromosome	sse
1.41246e+06	Enteritidis	1412460.3_1	4740211	4743304	Chromosome	pef
1.41246e+06	Enteritidis	1412460.3_1	4756808	4759589	Chromosome	spv
1.41246e+06	Enteritidis	1412460.3_1	4768659	4769216	Chromosome	rck
1.41246e+06	Enteritidis	1412462.3_1	1234944	1235477	Prophage	sod
1.41246e+06	Enteritidis	1412462.3_1	581443	582712	Chromosome	fim
1.41246e+06	Enteritidis	1412462.3_1	620658	621566	Chromosome	fep
1.41246e+06	Enteritidis	1412462.3_1	628146	629754	Chromosome	ent
1.41246e+06	Enteritidis	1412462.3_1	823282	825536	Chromosome	slr
1.41246e+06	Enteritidis	1412462.3_1	966398	967357	Chromosome	sop
1.41246e+06	Enteritidis	1412462.3_1	1014998	1015966	Chromosome	sse
1.41246e+06	Enteritidis	1412462.3_1	1035999	1037051	Chromosome	omp
1.41246e+06	Enteritidis	1412462.3_1	1051480	1052355	Chromosome	pip
1.41246e+06	Enteritidis	1412462.3_1	1053261	1054946	Chromosome	sop
1.41246e+06	Enteritidis	1412462.3_1	1260226	1260948	Chromosome	sop
1.41246e+06	Enteritidis	1412462.3_1	1421872	1423245	Chromosome	ste
1.41246e+06	Enteritidis	1412462.3_1	1503295	1504521	Chromosome	sse
1.41246e+06	Enteritidis	1412462.3_1	1505792	1506193	Chromosome	ste
1.41246e+06	Enteritidis	1412462.3_1	1537416	1538366	Chromosome	sif
1.41246e+06	Enteritidis	1412462.3_1	1560406	1561038	Chromosome	ste
1.41246e+06	Enteritidis	1412462.3_1	1724479	1726313	Chromosome	ssa
1.41246e+06	Enteritidis	1412462.3_1	1736525	1737993	Chromosome	sse
1.41246e+06	Enteritidis	1412462.3_1	1738009	1738443	Chromosome	ssc
1.41246e+06	Enteritidis	1412462.3_1	1738495	1739501	Chromosome	sse
1.41246e+06	Enteritidis	1412462.3_1	1740974	1741447	Chromosome	ssc
1.41246e+06	Enteritidis	1412462.3_1	1741444	1742367	Chromosome	sse
1.41246e+06	Enteritidis	1412462.3_1	1742570	1744031	Chromosome	ssa
1.41246e+06	Enteritidis	1412462.3_1	1745507	1745908	Chromosome	spi
1.41246e+06	Enteritidis	1412462.3_1	1924583	1925593	Chromosome	sif
1.41246e+06	Enteritidis	1412462.3_1	2002950	2003793	Chromosome	csg
1.41246e+06	Enteritidis	1412462.3_1	2101109	2103457	Chromosome	sop
1.41246e+06	Enteritidis	1412462.3_1	2291111	2293477	Chromosome	ssp
1.41246e+06	Enteritidis	1412462.3_1	2344993	2345946	Chromosome	sse
1.41246e+06	Enteritidis	1412462.3_1	2591334	2598641	Chromosome	rat
1.41246e+06	Enteritidis	1412462.3_1	2605541	2607473	Chromosome	sin
1.41246e+06	Enteritidis	1412462.3_1	2767709	2768761	Chromosome	pip
1.41246e+06	Enteritidis	1412462.3_1	2770503	2771399	Chromosome	mig
1.41246e+06	Enteritidis	1412462.3_1	2850677	2851585	Chromosome	avr
1.41246e+06	Enteritidis	1412462.3_1	2854118	2855247	Chromosome	org
1.41246e+06	Enteritidis	1412462.3_1	2855775	2856835	Chromosome	prg
1.41246e+06	Enteritidis	1412462.3_1	2862851	2864482	Chromosome	spt
1.41246e+06	Enteritidis	1412462.3_1	2864469	2864861	Chromosome	sic
1.41246e+06	Enteritidis	1412462.3_1	2865459	2868566	Chromosome	sip
1.41246e+06	Enteritidis	1412462.3_1	2871678	2872175	Chromosome	sic
1.41246e+06	Enteritidis	1412462.3_1	2872313	2874161	Chromosome	spa
1.41246e+06	Enteritidis	1412462.3_1	2876026	2877479	Chromosome	inv
1.41246e+06	Enteritidis	1412462.3_1	2927059	2928012	Chromosome	sop
1.41246e+06	Enteritidis	1412462.3_1	3659791	3661403	Chromosome	lpf
1.41246e+06	Enteritidis	1412462.3_1	3791335	3794202	Chromosome	mis
1.41246e+06	Enteritidis	1412462.3_1	3798055	3801696	Chromosome	mgt
1.41246e+06	Enteritidis	1412462.3_1	4196860	4197870	Chromosome	sse
1.41246e+06	Enteritidis	1412462.3_1	4640802	4641359	Chromosome	rck
1.41246e+06	Enteritidis	1412462.3_1	4673992	4678121	Chromosome	spv
1.41246e+06	Enteritidis	1412462.3_1	4691303	4692404	Chromosome	pef
1.41247e+06	Enteritidis	1412466.3_1	1234104	1234637	Prophage	sod
1.41247e+06	Enteritidis	1412466.3_1	580602	581871	Chromosome	fim
1.41247e+06	Enteritidis	1412466.3_1	619817	620725	Chromosome	fep
1.41247e+06	Enteritidis	1412466.3_1	627305	628913	Chromosome	ent
1.41247e+06	Enteritidis	1412466.3_1	822441	824695	Chromosome	slr
1.41247e+06	Enteritidis	1412466.3_1	965557	966516	Chromosome	sop
1.41247e+06	Enteritidis	1412466.3_1	1014157	1015125	Chromosome	sse
1.41247e+06	Enteritidis	1412466.3_1	1035158	1036210	Chromosome	omp
1.41247e+06	Enteritidis	1412466.3_1	1050639	1051514	Chromosome	pip
1.41247e+06	Enteritidis	1412466.3_1	1052420	1054105	Chromosome	sop
1.41247e+06	Enteritidis	1412466.3_1	1259386	1260108	Chromosome	sop
1.41247e+06	Enteritidis	1412466.3_1	1421032	1422405	Chromosome	ste
1.41247e+06	Enteritidis	1412466.3_1	1502455	1503681	Chromosome	sse
1.41247e+06	Enteritidis	1412466.3_1	1504952	1505353	Chromosome	ste
1.41247e+06	Enteritidis	1412466.3_1	1536576	1537526	Chromosome	sif
1.41247e+06	Enteritidis	1412466.3_1	1559566	1560198	Chromosome	ste
1.41247e+06	Enteritidis	1412466.3_1	1723639	1725473	Chromosome	ssa
1.41247e+06	Enteritidis	1412466.3_1	1735685	1737153	Chromosome	sse
1.41247e+06	Enteritidis	1412466.3_1	1737169	1737603	Chromosome	ssc
1.41247e+06	Enteritidis	1412466.3_1	1737655	1738661	Chromosome	sse
1.41247e+06	Enteritidis	1412466.3_1	1740134	1740607	Chromosome	ssc
1.41247e+06	Enteritidis	1412466.3_1	1740604	1741527	Chromosome	sse
1.41247e+06	Enteritidis	1412466.3_1	1741730	1743191	Chromosome	ssa
1.41247e+06	Enteritidis	1412466.3_1	1744667	1745068	Chromosome	spi
1.41247e+06	Enteritidis	1412466.3_1	1923743	1924753	Chromosome	sif
1.41247e+06	Enteritidis	1412466.3_1	2002110	2002953	Chromosome	csg
1.41247e+06	Enteritidis	1412466.3_1	2100269	2102617	Chromosome	sop
1.41247e+06	Enteritidis	1412466.3_1	2290271	2292637	Chromosome	ssp
1.41247e+06	Enteritidis	1412466.3_1	2344153	2345106	Chromosome	sse
1.41247e+06	Enteritidis	1412466.3_1	2590494	2597801	Chromosome	rat
1.41247e+06	Enteritidis	1412466.3_1	2604701	2606633	Chromosome	sin
1.41247e+06	Enteritidis	1412466.3_1	2762831	2763883	Chromosome	pip
1.41247e+06	Enteritidis	1412466.3_1	2765625	2766521	Chromosome	mig
1.41247e+06	Enteritidis	1412466.3_1	2845799	2846707	Chromosome	avr
1.41247e+06	Enteritidis	1412466.3_1	2849240	2850369	Chromosome	org
1.41247e+06	Enteritidis	1412466.3_1	2850897	2851957	Chromosome	prg
1.41247e+06	Enteritidis	1412466.3_1	2857973	2859604	Chromosome	spt
1.41247e+06	Enteritidis	1412466.3_1	2859591	2859983	Chromosome	sic
1.41247e+06	Enteritidis	1412466.3_1	2860581	2863688	Chromosome	sip
1.41247e+06	Enteritidis	1412466.3_1	2866800	2867297	Chromosome	sic
1.41247e+06	Enteritidis	1412466.3_1	2867435	2869283	Chromosome	spa
1.41247e+06	Enteritidis	1412466.3_1	2871148	2872601	Chromosome	inv
1.41247e+06	Enteritidis	1412466.3_1	2922182	2923135	Chromosome	sop
1.41247e+06	Enteritidis	1412466.3_1	3651015	3652627	Chromosome	lpf
1.41247e+06	Enteritidis	1412466.3_1	3782559	3785426	Chromosome	mis
1.41247e+06	Enteritidis	1412466.3_1	3789279	3792920	Chromosome	mgt
1.41247e+06	Enteritidis	1412466.3_1	4181478	4182488	Chromosome	sse
1.41247e+06	Enteritidis	1412466.3_1	4622136	4622693	Chromosome	rck
1.41247e+06	Enteritidis	1412466.3_1	4655326	4659455	Chromosome	spv
1.41247e+06	Enteritidis	1412466.3_1	4672637	4673738	Chromosome	pef
1.41247e+06	Enteritidis	1412467.3_1	1234982	1235515	Prophage	sod
1.41247e+06	Enteritidis	1412467.3_1	581480	582749	Chromosome	fim
1.41247e+06	Enteritidis	1412467.3_1	620695	621603	Chromosome	fep
1.41247e+06	Enteritidis	1412467.3_1	628183	629791	Chromosome	ent
1.41247e+06	Enteritidis	1412467.3_1	823319	825573	Chromosome	slr
1.41247e+06	Enteritidis	1412467.3_1	966435	967394	Chromosome	sop
1.41247e+06	Enteritidis	1412467.3_1	1015035	1016003	Chromosome	sse
1.41247e+06	Enteritidis	1412467.3_1	1036036	1037088	Chromosome	omp
1.41247e+06	Enteritidis	1412467.3_1	1051517	1052392	Chromosome	pip
1.41247e+06	Enteritidis	1412467.3_1	1053298	1054983	Chromosome	sop
1.41247e+06	Enteritidis	1412467.3_1	1260264	1260986	Chromosome	sop
1.41247e+06	Enteritidis	1412467.3_1	1421910	1423283	Chromosome	ste
1.41247e+06	Enteritidis	1412467.3_1	1503333	1504559	Chromosome	sse
1.41247e+06	Enteritidis	1412467.3_1	1505830	1506231	Chromosome	ste
1.41247e+06	Enteritidis	1412467.3_1	1537454	1538404	Chromosome	sif
1.41247e+06	Enteritidis	1412467.3_1	1560444	1561076	Chromosome	ste
1.41247e+06	Enteritidis	1412467.3_1	1724517	1726351	Chromosome	ssa
1.41247e+06	Enteritidis	1412467.3_1	1736563	1738031	Chromosome	sse
1.41247e+06	Enteritidis	1412467.3_1	1738047	1738481	Chromosome	ssc
1.41247e+06	Enteritidis	1412467.3_1	1738533	1739539	Chromosome	sse
1.41247e+06	Enteritidis	1412467.3_1	1741012	1741485	Chromosome	ssc
1.41247e+06	Enteritidis	1412467.3_1	1741482	1742405	Chromosome	sse
1.41247e+06	Enteritidis	1412467.3_1	1742608	1744069	Chromosome	ssa
1.41247e+06	Enteritidis	1412467.3_1	1745545	1745946	Chromosome	spi
1.41247e+06	Enteritidis	1412467.3_1	1924621	1925631	Chromosome	sif
1.41247e+06	Enteritidis	1412467.3_1	2002988	2003831	Chromosome	csg
1.41247e+06	Enteritidis	1412467.3_1	2101147	2103495	Chromosome	sop
1.41247e+06	Enteritidis	1412467.3_1	2291149	2293515	Chromosome	ssp
1.41247e+06	Enteritidis	1412467.3_1	2345031	2345984	Chromosome	sse
1.41247e+06	Enteritidis	1412467.3_1	2591372	2598679	Chromosome	rat
1.41247e+06	Enteritidis	1412467.3_1	2605579	2607511	Chromosome	sin
1.41247e+06	Enteritidis	1412467.3_1	2766145	2767197	Chromosome	pip
1.41247e+06	Enteritidis	1412467.3_1	2768939	2769835	Chromosome	mig
1.41247e+06	Enteritidis	1412467.3_1	2849113	2850021	Chromosome	avr
1.41247e+06	Enteritidis	1412467.3_1	2852554	2853683	Chromosome	org
1.41247e+06	Enteritidis	1412467.3_1	2854211	2855271	Chromosome	prg
1.41247e+06	Enteritidis	1412467.3_1	2861287	2862918	Chromosome	spt
1.41247e+06	Enteritidis	1412467.3_1	2862905	2863297	Chromosome	sic
1.41247e+06	Enteritidis	1412467.3_1	2863895	2867002	Chromosome	sip
1.41247e+06	Enteritidis	1412467.3_1	2870114	2870611	Chromosome	sic
1.41247e+06	Enteritidis	1412467.3_1	2870749	2872597	Chromosome	spa
1.41247e+06	Enteritidis	1412467.3_1	2874462	2875915	Chromosome	inv
1.41247e+06	Enteritidis	1412467.3_1	2925496	2926449	Chromosome	sop
1.41247e+06	Enteritidis	1412467.3_1	3658232	3659844	Chromosome	lpf
1.41247e+06	Enteritidis	1412467.3_1	3789777	3792644	Chromosome	mis
1.41247e+06	Enteritidis	1412467.3_1	3796497	3800138	Chromosome	mgt
1.41247e+06	Enteritidis	1412467.3_1	4193399	4194409	Chromosome	sse
1.41247e+06	Enteritidis	1412467.3_1	4633386	4633943	Chromosome	rck
1.41247e+06	Enteritidis	1412467.3_1	4666576	4670705	Chromosome	spv
1.41247e+06	Enteritidis	1412467.3_1	4683887	4684988	Chromosome	pef
1.41247e+06	Enteritidis	1412468.3_1	1234643	1235176	Prophage	sod
1.41247e+06	Enteritidis	1412468.3_1	581140	582409	Chromosome	fim
1.41247e+06	Enteritidis	1412468.3_1	620355	621263	Chromosome	fep
1.41247e+06	Enteritidis	1412468.3_1	627843	629451	Chromosome	ent
1.41247e+06	Enteritidis	1412468.3_1	822979	825233	Chromosome	slr
1.41247e+06	Enteritidis	1412468.3_1	966095	967054	Chromosome	sop
1.41247e+06	Enteritidis	1412468.3_1	1014695	1015663	Chromosome	sse
1.41247e+06	Enteritidis	1412468.3_1	1035696	1036748	Chromosome	omp
1.41247e+06	Enteritidis	1412468.3_1	1051177	1052052	Chromosome	pip
1.41247e+06	Enteritidis	1412468.3_1	1052958	1054643	Chromosome	sop
1.41247e+06	Enteritidis	1412468.3_1	1259925	1260647	Chromosome	sop
1.41247e+06	Enteritidis	1412468.3_1	1421571	1422944	Chromosome	ste
1.41247e+06	Enteritidis	1412468.3_1	1502994	1504220	Chromosome	sse
1.41247e+06	Enteritidis	1412468.3_1	1505491	1505892	Chromosome	ste
1.41247e+06	Enteritidis	1412468.3_1	1537115	1538065	Chromosome	sif
1.41247e+06	Enteritidis	1412468.3_1	1560105	1560737	Chromosome	ste
1.41247e+06	Enteritidis	1412468.3_1	1724060	1725894	Chromosome	ssa
1.41247e+06	Enteritidis	1412468.3_1	1736106	1737574	Chromosome	sse
1.41247e+06	Enteritidis	1412468.3_1	1737590	1738024	Chromosome	ssc
1.41247e+06	Enteritidis	1412468.3_1	1738076	1739082	Chromosome	sse
1.41247e+06	Enteritidis	1412468.3_1	1740555	1741028	Chromosome	ssc
1.41247e+06	Enteritidis	1412468.3_1	1741025	1741948	Chromosome	sse
1.41247e+06	Enteritidis	1412468.3_1	1742151	1743612	Chromosome	ssa
1.41247e+06	Enteritidis	1412468.3_1	1745088	1745489	Chromosome	spi
1.41247e+06	Enteritidis	1412468.3_1	1924164	1925174	Chromosome	sif
1.41247e+06	Enteritidis	1412468.3_1	2002531	2003374	Chromosome	csg
1.41247e+06	Enteritidis	1412468.3_1	2100690	2103038	Chromosome	sop
1.41247e+06	Enteritidis	1412468.3_1	2290692	2293058	Chromosome	ssp
1.41247e+06	Enteritidis	1412468.3_1	2344574	2345527	Chromosome	sse
1.41247e+06	Enteritidis	1412468.3_1	2584345	2590410	Chromosome	shd
1.41247e+06	Enteritidis	1412468.3_1	2591104	2598411	Chromosome	rat
1.41247e+06	Enteritidis	1412468.3_1	2605311	2607243	Chromosome	sin
1.41247e+06	Enteritidis	1412468.3_1	2767448	2768500	Chromosome	pip
1.41247e+06	Enteritidis	1412468.3_1	2770242	2771138	Chromosome	mig
1.41247e+06	Enteritidis	1412468.3_1	2850416	2851324	Chromosome	avr
1.41247e+06	Enteritidis	1412468.3_1	2853857	2854986	Chromosome	org
1.41247e+06	Enteritidis	1412468.3_1	2855514	2856574	Chromosome	prg
1.41247e+06	Enteritidis	1412468.3_1	2862590	2864221	Chromosome	spt
1.41247e+06	Enteritidis	1412468.3_1	2864208	2864600	Chromosome	sic
1.41247e+06	Enteritidis	1412468.3_1	2865198	2868305	Chromosome	sip
1.41247e+06	Enteritidis	1412468.3_1	2871417	2871914	Chromosome	sic
1.41247e+06	Enteritidis	1412468.3_1	2872052	2873900	Chromosome	spa
1.41247e+06	Enteritidis	1412468.3_1	2875765	2877218	Chromosome	inv
1.41247e+06	Enteritidis	1412468.3_1	2926799	2927752	Chromosome	sop
1.41247e+06	Enteritidis	1412468.3_1	3659535	3661147	Chromosome	lpf
1.41247e+06	Enteritidis	1412468.3_1	3791078	3793945	Chromosome	mis
1.41247e+06	Enteritidis	1412468.3_1	3797798	3801439	Chromosome	mgt
1.41247e+06	Enteritidis	1412468.3_1	4195870	4196880	Chromosome	sse
1.41247e+06	Enteritidis	1412468.3_1	4640593	4643686	Chromosome	pef
1.41247e+06	Enteritidis	1412468.3_1	4657191	4659972	Chromosome	spv
1.41247e+06	Enteritidis	1412468.3_1	4694967	4695524	Chromosome	rck
1.41247e+06	Enteritidis	1412469.3_1	1232129	1232662	Prophage	sod
1.41247e+06	Enteritidis	1412469.3_1	578616	579885	Chromosome	fim
1.41247e+06	Enteritidis	1412469.3_1	617831	618739	Chromosome	fep
1.41247e+06	Enteritidis	1412469.3_1	625319	626927	Chromosome	ent
1.41247e+06	Enteritidis	1412469.3_1	820479	822733	Chromosome	slr
1.41247e+06	Enteritidis	1412469.3_1	963595	964554	Chromosome	sop
1.41247e+06	Enteritidis	1412469.3_1	1012195	1013163	Chromosome	sse
1.41247e+06	Enteritidis	1412469.3_1	1033196	1034248	Chromosome	omp
1.41247e+06	Enteritidis	1412469.3_1	1048677	1049552	Chromosome	pip
1.41247e+06	Enteritidis	1412469.3_1	1050458	1052143	Chromosome	sop
1.41247e+06	Enteritidis	1412469.3_1	1257411	1258133	Chromosome	sop
1.41247e+06	Enteritidis	1412469.3_1	1419516	1420889	Chromosome	ste
1.41247e+06	Enteritidis	1412469.3_1	1500939	1502165	Chromosome	sse
1.41247e+06	Enteritidis	1412469.3_1	1503436	1503837	Chromosome	ste
1.41247e+06	Enteritidis	1412469.3_1	1535060	1536010	Chromosome	sif
1.41247e+06	Enteritidis	1412469.3_1	1558050	1558682	Chromosome	ste
1.41247e+06	Enteritidis	1412469.3_1	1722123	1723957	Chromosome	ssa
1.41247e+06	Enteritidis	1412469.3_1	1734169	1735637	Chromosome	sse
1.41247e+06	Enteritidis	1412469.3_1	1735653	1736087	Chromosome	ssc
1.41247e+06	Enteritidis	1412469.3_1	1736139	1737145	Chromosome	sse
1.41247e+06	Enteritidis	1412469.3_1	1738618	1739091	Chromosome	ssc
1.41247e+06	Enteritidis	1412469.3_1	1739088	1740011	Chromosome	sse
1.41247e+06	Enteritidis	1412469.3_1	1740214	1741675	Chromosome	ssa
1.41247e+06	Enteritidis	1412469.3_1	1743151	1743552	Chromosome	spi
1.41247e+06	Enteritidis	1412469.3_1	1922227	1923237	Chromosome	sif
1.41247e+06	Enteritidis	1412469.3_1	2000594	2001437	Chromosome	csg
1.41247e+06	Enteritidis	1412469.3_1	2098765	2101113	Chromosome	sop
1.41247e+06	Enteritidis	1412469.3_1	2319724	2320677	Chromosome	sse
1.41247e+06	Enteritidis	1412469.3_1	2565947	2573254	Chromosome	rat
1.41247e+06	Enteritidis	1412469.3_1	2580154	2582086	Chromosome	sin
1.41247e+06	Enteritidis	1412469.3_1	2773206	2774258	Chromosome	pip
1.41247e+06	Enteritidis	1412469.3_1	2776087	2776983	Chromosome	mig
1.41247e+06	Enteritidis	1412469.3_1	2856261	2857169	Chromosome	avr
1.41247e+06	Enteritidis	1412469.3_1	2859702	2860831	Chromosome	org
1.41247e+06	Enteritidis	1412469.3_1	2861359	2862419	Chromosome	prg
1.41247e+06	Enteritidis	1412469.3_1	2868435	2870066	Chromosome	spt
1.41247e+06	Enteritidis	1412469.3_1	2870053	2870445	Chromosome	sic
1.41247e+06	Enteritidis	1412469.3_1	2871043	2874150	Chromosome	sip
1.41247e+06	Enteritidis	1412469.3_1	2877262	2877759	Chromosome	sic
1.41247e+06	Enteritidis	1412469.3_1	2877897	2879745	Chromosome	spa
1.41247e+06	Enteritidis	1412469.3_1	2881610	2883063	Chromosome	inv
1.41247e+06	Enteritidis	1412469.3_1	2932644	2933597	Chromosome	sop
1.41247e+06	Enteritidis	1412469.3_1	3693880	3695492	Chromosome	lpf
1.41247e+06	Enteritidis	1412469.3_1	3825424	3828291	Chromosome	mis
1.41247e+06	Enteritidis	1412469.3_1	3832144	3835785	Chromosome	mgt
1.41247e+06	Enteritidis	1412469.3_1	3889572	3891938	Chromosome	ssp
1.41247e+06	Enteritidis	1412469.3_1	4245931	4246941	Chromosome	sse
1.41247e+06	Enteritidis	1412469.3_1	4686912	4687469	Chromosome	rck
1.41247e+06	Enteritidis	1412469.3_1	4720110	4724239	Chromosome	spv
1.41247e+06	Enteritidis	1412469.3_1	4737422	4738523	Chromosome	pef
1.41247e+06	Enteritidis	1412472.3_1	1237765	1238298	Prophage	sod
1.41247e+06	Enteritidis	1412472.3_1	584230	585499	Chromosome	fim
1.41247e+06	Enteritidis	1412472.3_1	623445	624353	Chromosome	fep
1.41247e+06	Enteritidis	1412472.3_1	630933	632541	Chromosome	ent
1.41247e+06	Enteritidis	1412472.3_1	826094	828348	Chromosome	slr
1.41247e+06	Enteritidis	1412472.3_1	969217	970176	Chromosome	sop
1.41247e+06	Enteritidis	1412472.3_1	1017817	1018785	Chromosome	sse
1.41247e+06	Enteritidis	1412472.3_1	1038818	1039870	Chromosome	omp
1.41247e+06	Enteritidis	1412472.3_1	1054299	1055174	Chromosome	pip
1.41247e+06	Enteritidis	1412472.3_1	1056080	1057765	Chromosome	sop
1.41247e+06	Enteritidis	1412472.3_1	1263047	1263769	Chromosome	sop
1.41247e+06	Enteritidis	1412472.3_1	1425152	1426525	Chromosome	ste
1.41247e+06	Enteritidis	1412472.3_1	1506568	1507794	Chromosome	sse
1.41247e+06	Enteritidis	1412472.3_1	1509065	1509466	Chromosome	ste
1.41247e+06	Enteritidis	1412472.3_1	1540689	1541639	Chromosome	sif
1.41247e+06	Enteritidis	1412472.3_1	1563664	1564296	Chromosome	ste
1.41247e+06	Enteritidis	1412472.3_1	1727748	1729582	Chromosome	ssa
1.41247e+06	Enteritidis	1412472.3_1	1739794	1741262	Chromosome	sse
1.41247e+06	Enteritidis	1412472.3_1	1741278	1741712	Chromosome	ssc
1.41247e+06	Enteritidis	1412472.3_1	1741764	1742770	Chromosome	sse
1.41247e+06	Enteritidis	1412472.3_1	1744243	1744716	Chromosome	ssc
1.41247e+06	Enteritidis	1412472.3_1	1744713	1745636	Chromosome	sse
1.41247e+06	Enteritidis	1412472.3_1	1745839	1747300	Chromosome	ssa
1.41247e+06	Enteritidis	1412472.3_1	1748776	1749177	Chromosome	spi
1.41247e+06	Enteritidis	1412472.3_1	1927851	1928861	Chromosome	sif
1.41247e+06	Enteritidis	1412472.3_1	2006218	2007061	Chromosome	csg
1.41247e+06	Enteritidis	1412472.3_1	2144980	2147328	Chromosome	sop
1.41247e+06	Enteritidis	1412472.3_1	2334981	2337347	Chromosome	ssp
1.41247e+06	Enteritidis	1412472.3_1	2388862	2389815	Chromosome	sse
1.41247e+06	Enteritidis	1412472.3_1	2628625	2634690	Chromosome	shd
1.41247e+06	Enteritidis	1412472.3_1	2649591	2651523	Chromosome	sin
1.41247e+06	Enteritidis	1412472.3_1	2811730	2812782	Chromosome	pip
1.41247e+06	Enteritidis	1412472.3_1	2814524	2815420	Chromosome	mig
1.41247e+06	Enteritidis	1412472.3_1	2894559	2895467	Chromosome	avr
1.41247e+06	Enteritidis	1412472.3_1	2898000	2899129	Chromosome	org
1.41247e+06	Enteritidis	1412472.3_1	2899657	2900717	Chromosome	prg
1.41247e+06	Enteritidis	1412472.3_1	2906733	2908364	Chromosome	spt
1.41247e+06	Enteritidis	1412472.3_1	2908351	2908743	Chromosome	sic
1.41247e+06	Enteritidis	1412472.3_1	2909341	2912448	Chromosome	sip
1.41247e+06	Enteritidis	1412472.3_1	2915560	2916057	Chromosome	sic
1.41247e+06	Enteritidis	1412472.3_1	2916195	2918043	Chromosome	spa
1.41247e+06	Enteritidis	1412472.3_1	2919908	2921361	Chromosome	inv
1.41247e+06	Enteritidis	1412472.3_1	2970882	2971835	Chromosome	sop
1.41247e+06	Enteritidis	1412472.3_1	3703497	3705109	Chromosome	lpf
1.41247e+06	Enteritidis	1412472.3_1	3835041	3837908	Chromosome	mis
1.41247e+06	Enteritidis	1412472.3_1	3841761	3845402	Chromosome	mgt
1.41247e+06	Enteritidis	1412472.3_1	4247556	4248566	Chromosome	sse
1.41247e+06	Enteritidis	1412473.3_1	1237763	1238296	Prophage	sod
1.41247e+06	Enteritidis	1412473.3_1	584229	585498	Chromosome	fim
1.41247e+06	Enteritidis	1412473.3_1	623444	624352	Chromosome	fep
1.41247e+06	Enteritidis	1412473.3_1	630932	632540	Chromosome	ent
1.41247e+06	Enteritidis	1412473.3_1	826093	828347	Chromosome	slr
1.41247e+06	Enteritidis	1412473.3_1	969216	970175	Chromosome	sop
1.41247e+06	Enteritidis	1412473.3_1	1017816	1018784	Chromosome	sse
1.41247e+06	Enteritidis	1412473.3_1	1038817	1039869	Chromosome	omp
1.41247e+06	Enteritidis	1412473.3_1	1054298	1055173	Chromosome	pip
1.41247e+06	Enteritidis	1412473.3_1	1056079	1057764	Chromosome	sop
1.41247e+06	Enteritidis	1412473.3_1	1263045	1263767	Chromosome	sop
1.41247e+06	Enteritidis	1412473.3_1	1425150	1426523	Chromosome	ste
1.41247e+06	Enteritidis	1412473.3_1	1506566	1507792	Chromosome	sse
1.41247e+06	Enteritidis	1412473.3_1	1509063	1509464	Chromosome	ste
1.41247e+06	Enteritidis	1412473.3_1	1540687	1541637	Chromosome	sif
1.41247e+06	Enteritidis	1412473.3_1	1563662	1564294	Chromosome	ste
1.41247e+06	Enteritidis	1412473.3_1	1727746	1729580	Chromosome	ssa
1.41247e+06	Enteritidis	1412473.3_1	1739792	1741260	Chromosome	sse
1.41247e+06	Enteritidis	1412473.3_1	1741276	1741710	Chromosome	ssc
1.41247e+06	Enteritidis	1412473.3_1	1741762	1742768	Chromosome	sse
1.41247e+06	Enteritidis	1412473.3_1	1744241	1744714	Chromosome	ssc
1.41247e+06	Enteritidis	1412473.3_1	1744711	1745634	Chromosome	sse
1.41247e+06	Enteritidis	1412473.3_1	1745837	1747298	Chromosome	ssa
1.41247e+06	Enteritidis	1412473.3_1	1748774	1749175	Chromosome	spi
1.41247e+06	Enteritidis	1412473.3_1	1927849	1928859	Chromosome	sif
1.41247e+06	Enteritidis	1412473.3_1	2006216	2007059	Chromosome	csg
1.41247e+06	Enteritidis	1412473.3_1	2144978	2147326	Chromosome	sop
1.41247e+06	Enteritidis	1412473.3_1	2334979	2337345	Chromosome	ssp
1.41247e+06	Enteritidis	1412473.3_1	2388860	2389813	Chromosome	sse
1.41247e+06	Enteritidis	1412473.3_1	2628623	2634688	Chromosome	shd
1.41247e+06	Enteritidis	1412473.3_1	2635382	2641830	Chromosome	rat
1.41247e+06	Enteritidis	1412473.3_1	2649589	2651521	Chromosome	sin
1.41247e+06	Enteritidis	1412473.3_1	2811728	2812780	Chromosome	pip
1.41247e+06	Enteritidis	1412473.3_1	2814522	2815418	Chromosome	mig
1.41247e+06	Enteritidis	1412473.3_1	2894557	2895465	Chromosome	avr
1.41247e+06	Enteritidis	1412473.3_1	2897998	2899127	Chromosome	org
1.41247e+06	Enteritidis	1412473.3_1	2899655	2900715	Chromosome	prg
1.41247e+06	Enteritidis	1412473.3_1	2906731	2908362	Chromosome	spt
1.41247e+06	Enteritidis	1412473.3_1	2908349	2908741	Chromosome	sic
1.41247e+06	Enteritidis	1412473.3_1	2909339	2912446	Chromosome	sip
1.41247e+06	Enteritidis	1412473.3_1	2915558	2916055	Chromosome	sic
1.41247e+06	Enteritidis	1412473.3_1	2916193	2918041	Chromosome	spa
1.41247e+06	Enteritidis	1412473.3_1	2919906	2921359	Chromosome	inv
1.41247e+06	Enteritidis	1412473.3_1	2970880	2971833	Chromosome	sop
1.41247e+06	Enteritidis	1412473.3_1	3703495	3705107	Chromosome	lpf
1.41247e+06	Enteritidis	1412473.3_1	3835039	3837906	Chromosome	mis
1.41247e+06	Enteritidis	1412473.3_1	3841759	3845400	Chromosome	mgt
1.41247e+06	Enteritidis	1412473.3_1	4247555	4248565	Chromosome	sse
1.41248e+06	Enteritidis	1412475.3_1	1998509	1999042	Prophage	sod
1.41248e+06	Enteritidis	1412475.3_1	36820	38193	Chromosome	ste
1.41248e+06	Enteritidis	1412475.3_1	233596	234504	Chromosome	avr
1.41248e+06	Enteritidis	1412475.3_1	237037	238167	Chromosome	org
1.41248e+06	Enteritidis	1412475.3_1	238695	239755	Chromosome	prg
1.41248e+06	Enteritidis	1412475.3_1	245771	247402	Chromosome	spt
1.41248e+06	Enteritidis	1412475.3_1	247389	247781	Chromosome	sic
1.41248e+06	Enteritidis	1412475.3_1	248379	251486	Chromosome	sip
1.41248e+06	Enteritidis	1412475.3_1	254599	255096	Chromosome	sic
1.41248e+06	Enteritidis	1412475.3_1	255234	257082	Chromosome	spa
1.41248e+06	Enteritidis	1412475.3_1	258947	260400	Chromosome	inv
1.41248e+06	Enteritidis	1412475.3_1	309984	310937	Chromosome	sop
1.41248e+06	Enteritidis	1412475.3_1	637471	639156	Chromosome	sop
1.41248e+06	Enteritidis	1412475.3_1	640062	640937	Chromosome	pip
1.41248e+06	Enteritidis	1412475.3_1	655366	656418	Chromosome	omp
1.41248e+06	Enteritidis	1412475.3_1	676451	677419	Chromosome	sse
1.41248e+06	Enteritidis	1412475.3_1	725063	726022	Chromosome	sop
1.41248e+06	Enteritidis	1412475.3_1	741090	741491	Chromosome	ste
1.41248e+06	Enteritidis	1412475.3_1	772714	773664	Chromosome	sif
1.41248e+06	Enteritidis	1412475.3_1	1834545	1836799	Chromosome	slr
1.41248e+06	Enteritidis	1412475.3_1	1882390	1883286	Chromosome	mig
1.41248e+06	Enteritidis	1412475.3_1	1885028	1886080	Chromosome	pip
1.41248e+06	Enteritidis	1412475.3_1	1973120	1973842	Chromosome	sop
1.41248e+06	Enteritidis	1412475.3_1	2183896	2185431	Chromosome	fim
1.41248e+06	Enteritidis	1412475.3_1	2242477	2243703	Chromosome	sse
1.41248e+06	Enteritidis	1412475.3_1	2405840	2406850	Chromosome	sif
1.41248e+06	Enteritidis	1412475.3_1	2561823	2562833	Chromosome	sse
1.41248e+06	Enteritidis	1412475.3_1	2667481	2669847	Chromosome	ssp
1.41248e+06	Enteritidis	1412475.3_1	2755710	2757642	Chromosome	sin
1.41248e+06	Enteritidis	1412475.3_1	2764543	2771852	Chromosome	rat
1.41248e+06	Enteritidis	1412475.3_1	3139129	3139530	Chromosome	spi
1.41248e+06	Enteritidis	1412475.3_1	3139532	3142217	Chromosome	ssa
1.41248e+06	Enteritidis	1412475.3_1	3142670	3143594	Chromosome	sse
1.41248e+06	Enteritidis	1412475.3_1	3143591	3144064	Chromosome	ssc
1.41248e+06	Enteritidis	1412475.3_1	3144067	3146124	Chromosome	sse
1.41248e+06	Enteritidis	1412475.3_1	3146595	3147029	Chromosome	ssc
1.41248e+06	Enteritidis	1412475.3_1	3147045	3148513	Chromosome	sse
1.41248e+06	Enteritidis	1412475.3_1	3148607	3149090	Chromosome	ssa
1.41248e+06	Enteritidis	1412475.3_1	3363296	3367426	Chromosome	spv
1.41248e+06	Enteritidis	1412475.3_1	3375351	3376963	Chromosome	lpf
1.41248e+06	Enteritidis	1412475.3_1	3622003	3624351	Chromosome	sop
1.41248e+06	Enteritidis	1412475.3_1	3760265	3761873	Chromosome	ent
1.41248e+06	Enteritidis	1412475.3_1	3932676	3935543	Chromosome	mis
1.41248e+06	Enteritidis	1412475.3_1	3939398	3943039	Chromosome	mgt
1.41248e+06	Enteritidis	1412475.3_1	4107968	4108921	Chromosome	sse
1.41248e+06	Enteritidis	1412475.3_1	4334193	4335036	Chromosome	csg
1.41248e+06	Enteritidis	1412475.3_1	4465090	4465998	Chromosome	fep
1.41248e+06	Enteritidis	1412475.3_1	4517720	4518821	Chromosome	pef
1.41248e+06	Enteritidis	1412475.3_1	4578725	4579357	Chromosome	ste
1.41248e+06	Enteritidis	1412475.3_1	4684797	4685354	Chromosome	rck
1.41248e+06	Enteritidis	1412476.3_1	1237949	1238482	Prophage	sod
1.41248e+06	Enteritidis	1412476.3_1	584323	585592	Chromosome	fim
1.41248e+06	Enteritidis	1412476.3_1	623538	624446	Chromosome	fep
1.41248e+06	Enteritidis	1412476.3_1	631907	632634	Chromosome	ent
1.41248e+06	Enteritidis	1412476.3_1	826279	828533	Chromosome	slr
1.41248e+06	Enteritidis	1412476.3_1	969402	970361	Chromosome	sop
1.41248e+06	Enteritidis	1412476.3_1	1018002	1018970	Chromosome	sse
1.41248e+06	Enteritidis	1412476.3_1	1039003	1040055	Chromosome	omp
1.41248e+06	Enteritidis	1412476.3_1	1054484	1055359	Chromosome	pip
1.41248e+06	Enteritidis	1412476.3_1	1056265	1057950	Chromosome	sop
1.41248e+06	Enteritidis	1412476.3_1	1263231	1263953	Chromosome	sop
1.41248e+06	Enteritidis	1412476.3_1	1425336	1426709	Chromosome	ste
1.41248e+06	Enteritidis	1412476.3_1	1506753	1507979	Chromosome	sse
1.41248e+06	Enteritidis	1412476.3_1	1509250	1509651	Chromosome	ste
1.41248e+06	Enteritidis	1412476.3_1	1540874	1541824	Chromosome	sif
1.41248e+06	Enteritidis	1412476.3_1	1563849	1564481	Chromosome	ste
1.41248e+06	Enteritidis	1412476.3_1	1727933	1729767	Chromosome	ssa
1.41248e+06	Enteritidis	1412476.3_1	1739979	1741447	Chromosome	sse
1.41248e+06	Enteritidis	1412476.3_1	1741463	1741897	Chromosome	ssc
1.41248e+06	Enteritidis	1412476.3_1	1741949	1742955	Chromosome	sse
1.41248e+06	Enteritidis	1412476.3_1	1744428	1744901	Chromosome	ssc
1.41248e+06	Enteritidis	1412476.3_1	1744898	1745821	Chromosome	sse
1.41248e+06	Enteritidis	1412476.3_1	1746024	1747485	Chromosome	ssa
1.41248e+06	Enteritidis	1412476.3_1	1748961	1749362	Chromosome	spi
1.41248e+06	Enteritidis	1412476.3_1	1928037	1929047	Chromosome	sif
1.41248e+06	Enteritidis	1412476.3_1	2006404	2007247	Chromosome	csg
1.41248e+06	Enteritidis	1412476.3_1	2145166	2147514	Chromosome	sop
1.41248e+06	Enteritidis	1412476.3_1	2335169	2337535	Chromosome	ssp
1.41248e+06	Enteritidis	1412476.3_1	2389051	2390004	Chromosome	sse
1.41248e+06	Enteritidis	1412476.3_1	2635573	2642204	Chromosome	rat
1.41248e+06	Enteritidis	1412476.3_1	2649780	2651712	Chromosome	sin
1.41248e+06	Enteritidis	1412476.3_1	2811920	2812972	Chromosome	pip
1.41248e+06	Enteritidis	1412476.3_1	2814714	2815610	Chromosome	mig
1.41248e+06	Enteritidis	1412476.3_1	2894749	2895657	Chromosome	avr
1.41248e+06	Enteritidis	1412476.3_1	2898190	2899319	Chromosome	org
1.41248e+06	Enteritidis	1412476.3_1	2899847	2900907	Chromosome	prg
1.41248e+06	Enteritidis	1412476.3_1	2906923	2908554	Chromosome	spt
1.41248e+06	Enteritidis	1412476.3_1	2908541	2908933	Chromosome	sic
1.41248e+06	Enteritidis	1412476.3_1	2909531	2912638	Chromosome	sip
1.41248e+06	Enteritidis	1412476.3_1	2915750	2916247	Chromosome	sic
1.41248e+06	Enteritidis	1412476.3_1	2916385	2918233	Chromosome	spa
1.41248e+06	Enteritidis	1412476.3_1	2920098	2921551	Chromosome	inv
1.41248e+06	Enteritidis	1412476.3_1	2971072	2972025	Chromosome	sop
1.41248e+06	Enteritidis	1412476.3_1	3703688	3705300	Chromosome	lpf
1.41248e+06	Enteritidis	1412476.3_1	3835232	3838099	Chromosome	mis
1.41248e+06	Enteritidis	1412476.3_1	3841952	3845593	Chromosome	mgt
1.41248e+06	Enteritidis	1412476.3_1	4247749	4248759	Chromosome	sse
1.41248e+06	Enteritidis	1412477.3_1	1237718	1238251	Prophage	sod
1.41248e+06	Enteritidis	1412477.3_1	584183	585452	Chromosome	fim
1.41248e+06	Enteritidis	1412477.3_1	623398	624306	Chromosome	fep
1.41248e+06	Enteritidis	1412477.3_1	630886	632494	Chromosome	ent
1.41248e+06	Enteritidis	1412477.3_1	826047	828301	Chromosome	slr
1.41248e+06	Enteritidis	1412477.3_1	969171	970130	Chromosome	sop
1.41248e+06	Enteritidis	1412477.3_1	1017771	1018739	Chromosome	sse
1.41248e+06	Enteritidis	1412477.3_1	1038772	1039824	Chromosome	omp
1.41248e+06	Enteritidis	1412477.3_1	1054253	1055128	Chromosome	pip
1.41248e+06	Enteritidis	1412477.3_1	1056034	1057719	Chromosome	sop
1.41248e+06	Enteritidis	1412477.3_1	1263000	1263722	Chromosome	sop
1.41248e+06	Enteritidis	1412477.3_1	1425105	1426478	Chromosome	ste
1.41248e+06	Enteritidis	1412477.3_1	1506522	1507748	Chromosome	sse
1.41248e+06	Enteritidis	1412477.3_1	1509019	1509420	Chromosome	ste
1.41248e+06	Enteritidis	1412477.3_1	1540643	1541593	Chromosome	sif
1.41248e+06	Enteritidis	1412477.3_1	1563618	1564250	Chromosome	ste
1.41248e+06	Enteritidis	1412477.3_1	1727702	1729536	Chromosome	ssa
1.41248e+06	Enteritidis	1412477.3_1	1739748	1741216	Chromosome	sse
1.41248e+06	Enteritidis	1412477.3_1	1741232	1741666	Chromosome	ssc
1.41248e+06	Enteritidis	1412477.3_1	1741718	1742724	Chromosome	sse
1.41248e+06	Enteritidis	1412477.3_1	1744197	1744670	Chromosome	ssc
1.41248e+06	Enteritidis	1412477.3_1	1744667	1745590	Chromosome	sse
1.41248e+06	Enteritidis	1412477.3_1	1745793	1747254	Chromosome	ssa
1.41248e+06	Enteritidis	1412477.3_1	1748730	1749131	Chromosome	spi
1.41248e+06	Enteritidis	1412477.3_1	1927805	1928815	Chromosome	sif
1.41248e+06	Enteritidis	1412477.3_1	2006172	2007015	Chromosome	csg
1.41248e+06	Enteritidis	1412477.3_1	2144934	2147282	Chromosome	sop
1.41248e+06	Enteritidis	1412477.3_1	2388819	2389772	Chromosome	sse
1.41248e+06	Enteritidis	1412477.3_1	2649549	2651481	Chromosome	sin
1.41248e+06	Enteritidis	1412477.3_1	2811688	2812740	Chromosome	pip
1.41248e+06	Enteritidis	1412477.3_1	2814482	2815378	Chromosome	mig
1.41248e+06	Enteritidis	1412477.3_1	2894517	2895425	Chromosome	avr
1.41248e+06	Enteritidis	1412477.3_1	2897958	2899087	Chromosome	org
1.41248e+06	Enteritidis	1412477.3_1	2899615	2900675	Chromosome	prg
1.41248e+06	Enteritidis	1412477.3_1	2906691	2908322	Chromosome	spt
1.41248e+06	Enteritidis	1412477.3_1	2908309	2908701	Chromosome	sic
1.41248e+06	Enteritidis	1412477.3_1	2909299	2912406	Chromosome	sip
1.41248e+06	Enteritidis	1412477.3_1	2915518	2916015	Chromosome	sic
1.41248e+06	Enteritidis	1412477.3_1	2916153	2918001	Chromosome	spa
1.41248e+06	Enteritidis	1412477.3_1	2919866	2921319	Chromosome	inv
1.41248e+06	Enteritidis	1412477.3_1	2970840	2971793	Chromosome	sop
1.41248e+06	Enteritidis	1412477.3_1	3703456	3705068	Chromosome	lpf
1.41248e+06	Enteritidis	1412477.3_1	3835000	3837867	Chromosome	mis
1.41248e+06	Enteritidis	1412477.3_1	3841720	3845361	Chromosome	mgt
1.41248e+06	Enteritidis	1412477.3_1	4247517	4248527	Chromosome	sse
1.41248e+06	Enteritidis	1412483.3_1	1237768	1238301	Prophage	sod
1.41248e+06	Enteritidis	1412483.3_1	584232	585501	Chromosome	fim
1.41248e+06	Enteritidis	1412483.3_1	623447	624355	Chromosome	fep
1.41248e+06	Enteritidis	1412483.3_1	630935	632543	Chromosome	ent
1.41248e+06	Enteritidis	1412483.3_1	826097	828351	Chromosome	slr
1.41248e+06	Enteritidis	1412483.3_1	969221	970180	Chromosome	sop
1.41248e+06	Enteritidis	1412483.3_1	1017821	1018789	Chromosome	sse
1.41248e+06	Enteritidis	1412483.3_1	1038822	1039874	Chromosome	omp
1.41248e+06	Enteritidis	1412483.3_1	1054303	1055178	Chromosome	pip
1.41248e+06	Enteritidis	1412483.3_1	1056084	1057769	Chromosome	sop
1.41248e+06	Enteritidis	1412483.3_1	1263050	1263772	Chromosome	sop
1.41248e+06	Enteritidis	1412483.3_1	1425155	1426528	Chromosome	ste
1.41248e+06	Enteritidis	1412483.3_1	1506572	1507798	Chromosome	sse
1.41248e+06	Enteritidis	1412483.3_1	1509069	1509470	Chromosome	ste
1.41248e+06	Enteritidis	1412483.3_1	1540693	1541643	Chromosome	sif
1.41248e+06	Enteritidis	1412483.3_1	1563668	1564300	Chromosome	ste
1.41248e+06	Enteritidis	1412483.3_1	1727752	1729586	Chromosome	ssa
1.41248e+06	Enteritidis	1412483.3_1	1739798	1741266	Chromosome	sse
1.41248e+06	Enteritidis	1412483.3_1	1741282	1741716	Chromosome	ssc
1.41248e+06	Enteritidis	1412483.3_1	1741768	1742774	Chromosome	sse
1.41248e+06	Enteritidis	1412483.3_1	1744247	1744720	Chromosome	ssc
1.41248e+06	Enteritidis	1412483.3_1	1744717	1745640	Chromosome	sse
1.41248e+06	Enteritidis	1412483.3_1	1745843	1747304	Chromosome	ssa
1.41248e+06	Enteritidis	1412483.3_1	1748780	1749181	Chromosome	spi
1.41248e+06	Enteritidis	1412483.3_1	1927855	1928865	Chromosome	sif
1.41248e+06	Enteritidis	1412483.3_1	2006222	2007065	Chromosome	csg
1.41248e+06	Enteritidis	1412483.3_1	2144984	2147332	Chromosome	sop
1.41248e+06	Enteritidis	1412483.3_1	2334986	2337352	Chromosome	ssp
1.41248e+06	Enteritidis	1412483.3_1	2388868	2389821	Chromosome	sse
1.41248e+06	Enteritidis	1412483.3_1	2628632	2634697	Chromosome	shd
1.41248e+06	Enteritidis	1412483.3_1	2635391	2642698	Chromosome	rat
1.41248e+06	Enteritidis	1412483.3_1	2649598	2651530	Chromosome	sin
1.41248e+06	Enteritidis	1412483.3_1	2811738	2812790	Chromosome	pip
1.41248e+06	Enteritidis	1412483.3_1	2814532	2815428	Chromosome	mig
1.41248e+06	Enteritidis	1412483.3_1	2894567	2895475	Chromosome	avr
1.41248e+06	Enteritidis	1412483.3_1	2898008	2899137	Chromosome	org
1.41248e+06	Enteritidis	1412483.3_1	2899665	2900725	Chromosome	prg
1.41248e+06	Enteritidis	1412483.3_1	2906741	2908372	Chromosome	spt
1.41248e+06	Enteritidis	1412483.3_1	2908359	2908751	Chromosome	sic
1.41248e+06	Enteritidis	1412483.3_1	2909349	2912456	Chromosome	sip
1.41248e+06	Enteritidis	1412483.3_1	2915568	2916065	Chromosome	sic
1.41248e+06	Enteritidis	1412483.3_1	2916203	2918051	Chromosome	spa
1.41248e+06	Enteritidis	1412483.3_1	2919916	2921369	Chromosome	inv
1.41248e+06	Enteritidis	1412483.3_1	2970891	2971844	Chromosome	sop
1.41248e+06	Enteritidis	1412483.3_1	3703509	3705121	Chromosome	lpf
1.41248e+06	Enteritidis	1412483.3_1	3835053	3837920	Chromosome	mis
1.41248e+06	Enteritidis	1412483.3_1	3841773	3845414	Chromosome	mgt
1.41248e+06	Enteritidis	1412483.3_1	4247569	4248579	Chromosome	sse
1.41249e+06	Enteritidis	1412485.3_1	1237763	1238296	Prophage	sod
1.41249e+06	Enteritidis	1412485.3_1	584229	585498	Chromosome	fim
1.41249e+06	Enteritidis	1412485.3_1	623444	624352	Chromosome	fep
1.41249e+06	Enteritidis	1412485.3_1	630932	632540	Chromosome	ent
1.41249e+06	Enteritidis	1412485.3_1	826093	828347	Chromosome	slr
1.41249e+06	Enteritidis	1412485.3_1	969216	970175	Chromosome	sop
1.41249e+06	Enteritidis	1412485.3_1	1017816	1018784	Chromosome	sse
1.41249e+06	Enteritidis	1412485.3_1	1038817	1039869	Chromosome	omp
1.41249e+06	Enteritidis	1412485.3_1	1054298	1055173	Chromosome	pip
1.41249e+06	Enteritidis	1412485.3_1	1056079	1057764	Chromosome	sop
1.41249e+06	Enteritidis	1412485.3_1	1263045	1263767	Chromosome	sop
1.41249e+06	Enteritidis	1412485.3_1	1425150	1426523	Chromosome	ste
1.41249e+06	Enteritidis	1412485.3_1	1506566	1507792	Chromosome	sse
1.41249e+06	Enteritidis	1412485.3_1	1509063	1509464	Chromosome	ste
1.41249e+06	Enteritidis	1412485.3_1	1540687	1541637	Chromosome	sif
1.41249e+06	Enteritidis	1412485.3_1	1563662	1564294	Chromosome	ste
1.41249e+06	Enteritidis	1412485.3_1	1727746	1729580	Chromosome	ssa
1.41249e+06	Enteritidis	1412485.3_1	1739792	1741260	Chromosome	sse
1.41249e+06	Enteritidis	1412485.3_1	1741276	1741710	Chromosome	ssc
1.41249e+06	Enteritidis	1412485.3_1	1741762	1742768	Chromosome	sse
1.41249e+06	Enteritidis	1412485.3_1	1744241	1744714	Chromosome	ssc
1.41249e+06	Enteritidis	1412485.3_1	1744711	1745634	Chromosome	sse
1.41249e+06	Enteritidis	1412485.3_1	1745837	1747298	Chromosome	ssa
1.41249e+06	Enteritidis	1412485.3_1	1748774	1749175	Chromosome	spi
1.41249e+06	Enteritidis	1412485.3_1	1927849	1928859	Chromosome	sif
1.41249e+06	Enteritidis	1412485.3_1	2006216	2007059	Chromosome	csg
1.41249e+06	Enteritidis	1412485.3_1	2144978	2147326	Chromosome	sop
1.41249e+06	Enteritidis	1412485.3_1	2334979	2337345	Chromosome	ssp
1.41249e+06	Enteritidis	1412485.3_1	2388860	2389813	Chromosome	sse
1.41249e+06	Enteritidis	1412485.3_1	2628623	2634688	Chromosome	shd
1.41249e+06	Enteritidis	1412485.3_1	2635382	2642689	Chromosome	rat
1.41249e+06	Enteritidis	1412485.3_1	2649589	2651521	Chromosome	sin
1.41249e+06	Enteritidis	1412485.3_1	2811728	2812780	Chromosome	pip
1.41249e+06	Enteritidis	1412485.3_1	2814522	2815418	Chromosome	mig
1.41249e+06	Enteritidis	1412485.3_1	2894557	2895465	Chromosome	avr
1.41249e+06	Enteritidis	1412485.3_1	2897998	2899127	Chromosome	org
1.41249e+06	Enteritidis	1412485.3_1	2899655	2900715	Chromosome	prg
1.41249e+06	Enteritidis	1412485.3_1	2906731	2908362	Chromosome	spt
1.41249e+06	Enteritidis	1412485.3_1	2908349	2908741	Chromosome	sic
1.41249e+06	Enteritidis	1412485.3_1	2909339	2912446	Chromosome	sip
1.41249e+06	Enteritidis	1412485.3_1	2915558	2916055	Chromosome	sic
1.41249e+06	Enteritidis	1412485.3_1	2916193	2918041	Chromosome	spa
1.41249e+06	Enteritidis	1412485.3_1	2919906	2921359	Chromosome	inv
1.41249e+06	Enteritidis	1412485.3_1	2970880	2971833	Chromosome	sop
1.41249e+06	Enteritidis	1412485.3_1	3703496	3705108	Chromosome	lpf
1.41249e+06	Enteritidis	1412485.3_1	3835040	3837907	Chromosome	mis
1.41249e+06	Enteritidis	1412485.3_1	3841760	3845401	Chromosome	mgt
1.41249e+06	Enteritidis	1412485.3_1	4247555	4248565	Chromosome	sse
1.41249e+06	Enteritidis	1412486.3_1	1237755	1238288	Prophage	sod
1.41249e+06	Enteritidis	1412486.3_1	584221	585490	Chromosome	fim
1.41249e+06	Enteritidis	1412486.3_1	623436	624344	Chromosome	fep
1.41249e+06	Enteritidis	1412486.3_1	630924	632532	Chromosome	ent
1.41249e+06	Enteritidis	1412486.3_1	826085	828339	Chromosome	slr
1.41249e+06	Enteritidis	1412486.3_1	969208	970167	Chromosome	sop
1.41249e+06	Enteritidis	1412486.3_1	1017808	1018776	Chromosome	sse
1.41249e+06	Enteritidis	1412486.3_1	1038809	1039861	Chromosome	omp
1.41249e+06	Enteritidis	1412486.3_1	1054290	1055165	Chromosome	pip
1.41249e+06	Enteritidis	1412486.3_1	1056071	1057756	Chromosome	sop
1.41249e+06	Enteritidis	1412486.3_1	1263037	1263759	Chromosome	sop
1.41249e+06	Enteritidis	1412486.3_1	1425142	1426515	Chromosome	ste
1.41249e+06	Enteritidis	1412486.3_1	1506558	1507784	Chromosome	sse
1.41249e+06	Enteritidis	1412486.3_1	1509055	1509456	Chromosome	ste
1.41249e+06	Enteritidis	1412486.3_1	1540679	1541629	Chromosome	sif
1.41249e+06	Enteritidis	1412486.3_1	1563654	1564286	Chromosome	ste
1.41249e+06	Enteritidis	1412486.3_1	1727738	1729572	Chromosome	ssa
1.41249e+06	Enteritidis	1412486.3_1	1739784	1741252	Chromosome	sse
1.41249e+06	Enteritidis	1412486.3_1	1741268	1741702	Chromosome	ssc
1.41249e+06	Enteritidis	1412486.3_1	1741754	1742760	Chromosome	sse
1.41249e+06	Enteritidis	1412486.3_1	1744233	1744706	Chromosome	ssc
1.41249e+06	Enteritidis	1412486.3_1	1744703	1745626	Chromosome	sse
1.41249e+06	Enteritidis	1412486.3_1	1745829	1747290	Chromosome	ssa
1.41249e+06	Enteritidis	1412486.3_1	1748766	1749167	Chromosome	spi
1.41249e+06	Enteritidis	1412486.3_1	1927842	1928852	Chromosome	sif
1.41249e+06	Enteritidis	1412486.3_1	2006209	2007052	Chromosome	csg
1.41249e+06	Enteritidis	1412486.3_1	2144971	2147319	Chromosome	sop
1.41249e+06	Enteritidis	1412486.3_1	2334972	2337338	Chromosome	ssp
1.41249e+06	Enteritidis	1412486.3_1	2388853	2389806	Chromosome	sse
1.41249e+06	Enteritidis	1412486.3_1	2628616	2634681	Chromosome	shd
1.41249e+06	Enteritidis	1412486.3_1	2635375	2642682	Chromosome	rat
1.41249e+06	Enteritidis	1412486.3_1	2649582	2651514	Chromosome	sin
1.41249e+06	Enteritidis	1412486.3_1	2811721	2812773	Chromosome	pip
1.41249e+06	Enteritidis	1412486.3_1	2814515	2815411	Chromosome	mig
1.41249e+06	Enteritidis	1412486.3_1	2894550	2895458	Chromosome	avr
1.41249e+06	Enteritidis	1412486.3_1	2897991	2899120	Chromosome	org
1.41249e+06	Enteritidis	1412486.3_1	2899648	2900708	Chromosome	prg
1.41249e+06	Enteritidis	1412486.3_1	2906724	2908355	Chromosome	spt
1.41249e+06	Enteritidis	1412486.3_1	2908342	2908734	Chromosome	sic
1.41249e+06	Enteritidis	1412486.3_1	2909332	2912439	Chromosome	sip
1.41249e+06	Enteritidis	1412486.3_1	2915551	2916048	Chromosome	sic
1.41249e+06	Enteritidis	1412486.3_1	2916186	2918034	Chromosome	spa
1.41249e+06	Enteritidis	1412486.3_1	2919899	2921352	Chromosome	inv
1.41249e+06	Enteritidis	1412486.3_1	2970873	2971826	Chromosome	sop
1.41249e+06	Enteritidis	1412486.3_1	3703488	3705100	Chromosome	lpf
1.41249e+06	Enteritidis	1412486.3_1	3835032	3837899	Chromosome	mis
1.41249e+06	Enteritidis	1412486.3_1	3841752	3845393	Chromosome	mgt
1.41249e+06	Enteritidis	1412486.3_1	4247547	4248557	Chromosome	sse
1.41249e+06	Enteritidis	1412487.3_1	1237764	1238297	Prophage	sod
1.41249e+06	Enteritidis	1412487.3_1	584229	585498	Chromosome	fim
1.41249e+06	Enteritidis	1412487.3_1	623444	624352	Chromosome	fep
1.41249e+06	Enteritidis	1412487.3_1	630932	632540	Chromosome	ent
1.41249e+06	Enteritidis	1412487.3_1	826094	828348	Chromosome	slr
1.41249e+06	Enteritidis	1412487.3_1	969217	970176	Chromosome	sop
1.41249e+06	Enteritidis	1412487.3_1	1017817	1018785	Chromosome	sse
1.41249e+06	Enteritidis	1412487.3_1	1038818	1039870	Chromosome	omp
1.41249e+06	Enteritidis	1412487.3_1	1054299	1055174	Chromosome	pip
1.41249e+06	Enteritidis	1412487.3_1	1056080	1057765	Chromosome	sop
1.41249e+06	Enteritidis	1412487.3_1	1263046	1263768	Chromosome	sop
1.41249e+06	Enteritidis	1412487.3_1	1425151	1426524	Chromosome	ste
1.41249e+06	Enteritidis	1412487.3_1	1506567	1507793	Chromosome	sse
1.41249e+06	Enteritidis	1412487.3_1	1509064	1509465	Chromosome	ste
1.41249e+06	Enteritidis	1412487.3_1	1540688	1541638	Chromosome	sif
1.41249e+06	Enteritidis	1412487.3_1	1563663	1564295	Chromosome	ste
1.41249e+06	Enteritidis	1412487.3_1	1727747	1729581	Chromosome	ssa
1.41249e+06	Enteritidis	1412487.3_1	1739793	1741261	Chromosome	sse
1.41249e+06	Enteritidis	1412487.3_1	1741277	1741711	Chromosome	ssc
1.41249e+06	Enteritidis	1412487.3_1	1741763	1742769	Chromosome	sse
1.41249e+06	Enteritidis	1412487.3_1	1744242	1744715	Chromosome	ssc
1.41249e+06	Enteritidis	1412487.3_1	1744712	1745635	Chromosome	sse
1.41249e+06	Enteritidis	1412487.3_1	1745838	1747299	Chromosome	ssa
1.41249e+06	Enteritidis	1412487.3_1	1748775	1749176	Chromosome	spi
1.41249e+06	Enteritidis	1412487.3_1	1927850	1928860	Chromosome	sif
1.41249e+06	Enteritidis	1412487.3_1	2006217	2007060	Chromosome	csg
1.41249e+06	Enteritidis	1412487.3_1	2144979	2147327	Chromosome	sop
1.41249e+06	Enteritidis	1412487.3_1	2334980	2337346	Chromosome	ssp
1.41249e+06	Enteritidis	1412487.3_1	2388861	2389814	Chromosome	sse
1.41249e+06	Enteritidis	1412487.3_1	2628624	2634689	Chromosome	shd
1.41249e+06	Enteritidis	1412487.3_1	2635383	2642690	Chromosome	rat
1.41249e+06	Enteritidis	1412487.3_1	2649590	2651522	Chromosome	sin
1.41249e+06	Enteritidis	1412487.3_1	2811729	2812781	Chromosome	pip
1.41249e+06	Enteritidis	1412487.3_1	2814523	2815419	Chromosome	mig
1.41249e+06	Enteritidis	1412487.3_1	2894558	2895466	Chromosome	avr
1.41249e+06	Enteritidis	1412487.3_1	2897999	2899128	Chromosome	org
1.41249e+06	Enteritidis	1412487.3_1	2899656	2900716	Chromosome	prg
1.41249e+06	Enteritidis	1412487.3_1	2906732	2908363	Chromosome	spt
1.41249e+06	Enteritidis	1412487.3_1	2908350	2908742	Chromosome	sic
1.41249e+06	Enteritidis	1412487.3_1	2909340	2912447	Chromosome	sip
1.41249e+06	Enteritidis	1412487.3_1	2915559	2916056	Chromosome	sic
1.41249e+06	Enteritidis	1412487.3_1	2916194	2918042	Chromosome	spa
1.41249e+06	Enteritidis	1412487.3_1	2919907	2921360	Chromosome	inv
1.41249e+06	Enteritidis	1412487.3_1	2970881	2971834	Chromosome	sop
1.41249e+06	Enteritidis	1412487.3_1	3703496	3705108	Chromosome	lpf
1.41249e+06	Enteritidis	1412487.3_1	3835040	3837907	Chromosome	mis
1.41249e+06	Enteritidis	1412487.3_1	3841760	3845401	Chromosome	mgt
1.41249e+06	Enteritidis	1412487.3_1	4247555	4248565	Chromosome	sse
1.41249e+06	Enteritidis	1412490.3_1	1237763	1238296	Prophage	sod
1.41249e+06	Enteritidis	1412490.3_1	584229	585498	Chromosome	fim
1.41249e+06	Enteritidis	1412490.3_1	623444	624352	Chromosome	fep
1.41249e+06	Enteritidis	1412490.3_1	630932	632540	Chromosome	ent
1.41249e+06	Enteritidis	1412490.3_1	826093	828347	Chromosome	slr
1.41249e+06	Enteritidis	1412490.3_1	969216	970175	Chromosome	sop
1.41249e+06	Enteritidis	1412490.3_1	1017816	1018784	Chromosome	sse
1.41249e+06	Enteritidis	1412490.3_1	1038817	1039869	Chromosome	omp
1.41249e+06	Enteritidis	1412490.3_1	1054298	1055173	Chromosome	pip
1.41249e+06	Enteritidis	1412490.3_1	1056079	1057764	Chromosome	sop
1.41249e+06	Enteritidis	1412490.3_1	1263045	1263767	Chromosome	sop
1.41249e+06	Enteritidis	1412490.3_1	1425150	1426524	Chromosome	ste
1.41249e+06	Enteritidis	1412490.3_1	1506567	1507793	Chromosome	sse
1.41249e+06	Enteritidis	1412490.3_1	1509064	1509465	Chromosome	ste
1.41249e+06	Enteritidis	1412490.3_1	1540688	1541638	Chromosome	sif
1.41249e+06	Enteritidis	1412490.3_1	1563663	1564295	Chromosome	ste
1.41249e+06	Enteritidis	1412490.3_1	1727747	1729581	Chromosome	ssa
1.41249e+06	Enteritidis	1412490.3_1	1739793	1741261	Chromosome	sse
1.41249e+06	Enteritidis	1412490.3_1	1741277	1741711	Chromosome	ssc
1.41249e+06	Enteritidis	1412490.3_1	1741763	1742769	Chromosome	sse
1.41249e+06	Enteritidis	1412490.3_1	1744242	1744715	Chromosome	ssc
1.41249e+06	Enteritidis	1412490.3_1	1744712	1745635	Chromosome	sse
1.41249e+06	Enteritidis	1412490.3_1	1745838	1747299	Chromosome	ssa
1.41249e+06	Enteritidis	1412490.3_1	1748775	1749176	Chromosome	spi
1.41249e+06	Enteritidis	1412490.3_1	1927850	1928860	Chromosome	sif
1.41249e+06	Enteritidis	1412490.3_1	2006217	2007060	Chromosome	csg
1.41249e+06	Enteritidis	1412490.3_1	2144979	2147327	Chromosome	sop
1.41249e+06	Enteritidis	1412490.3_1	2334980	2337346	Chromosome	ssp
1.41249e+06	Enteritidis	1412490.3_1	2388861	2389814	Chromosome	sse
1.41249e+06	Enteritidis	1412490.3_1	2628624	2634689	Chromosome	shd
1.41249e+06	Enteritidis	1412490.3_1	2635383	2641935	Chromosome	rat
1.41249e+06	Enteritidis	1412490.3_1	2649590	2651522	Chromosome	sin
1.41249e+06	Enteritidis	1412490.3_1	2811729	2812781	Chromosome	pip
1.41249e+06	Enteritidis	1412490.3_1	2814523	2815419	Chromosome	mig
1.41249e+06	Enteritidis	1412490.3_1	2894558	2895466	Chromosome	avr
1.41249e+06	Enteritidis	1412490.3_1	2897999	2899128	Chromosome	org
1.41249e+06	Enteritidis	1412490.3_1	2899656	2900716	Chromosome	prg
1.41249e+06	Enteritidis	1412490.3_1	2906732	2908363	Chromosome	spt
1.41249e+06	Enteritidis	1412490.3_1	2908350	2908742	Chromosome	sic
1.41249e+06	Enteritidis	1412490.3_1	2909340	2912447	Chromosome	sip
1.41249e+06	Enteritidis	1412490.3_1	2915559	2916056	Chromosome	sic
1.41249e+06	Enteritidis	1412490.3_1	2916194	2918042	Chromosome	spa
1.41249e+06	Enteritidis	1412490.3_1	2919907	2921360	Chromosome	inv
1.41249e+06	Enteritidis	1412490.3_1	2970881	2971834	Chromosome	sop
1.41249e+06	Enteritidis	1412490.3_1	3703497	3705109	Chromosome	lpf
1.41249e+06	Enteritidis	1412490.3_1	3835041	3837908	Chromosome	mis
1.41249e+06	Enteritidis	1412490.3_1	3841761	3845402	Chromosome	mgt
1.41249e+06	Enteritidis	1412490.3_1	4247556	4248566	Chromosome	sse
1.41249e+06	Enteritidis	1412493.3_1	1237767	1238300	Prophage	sod
1.41249e+06	Enteritidis	1412493.3_1	584232	585501	Chromosome	fim
1.41249e+06	Enteritidis	1412493.3_1	623447	624355	Chromosome	fep
1.41249e+06	Enteritidis	1412493.3_1	630935	632543	Chromosome	ent
1.41249e+06	Enteritidis	1412493.3_1	826096	828350	Chromosome	slr
1.41249e+06	Enteritidis	1412493.3_1	969220	970179	Chromosome	sop
1.41249e+06	Enteritidis	1412493.3_1	1017820	1018788	Chromosome	sse
1.41249e+06	Enteritidis	1412493.3_1	1038821	1039873	Chromosome	omp
1.41249e+06	Enteritidis	1412493.3_1	1054302	1055177	Chromosome	pip
1.41249e+06	Enteritidis	1412493.3_1	1056083	1057768	Chromosome	sop
1.41249e+06	Enteritidis	1412493.3_1	1263049	1263771	Chromosome	sop
1.41249e+06	Enteritidis	1412493.3_1	1425154	1426527	Chromosome	ste
1.41249e+06	Enteritidis	1412493.3_1	1506571	1507797	Chromosome	sse
1.41249e+06	Enteritidis	1412493.3_1	1509068	1509469	Chromosome	ste
1.41249e+06	Enteritidis	1412493.3_1	1540692	1541642	Chromosome	sif
1.41249e+06	Enteritidis	1412493.3_1	1563667	1564299	Chromosome	ste
1.41249e+06	Enteritidis	1412493.3_1	1727753	1729587	Chromosome	ssa
1.41249e+06	Enteritidis	1412493.3_1	1739799	1741267	Chromosome	sse
1.41249e+06	Enteritidis	1412493.3_1	1741283	1741717	Chromosome	ssc
1.41249e+06	Enteritidis	1412493.3_1	1741769	1742775	Chromosome	sse
1.41249e+06	Enteritidis	1412493.3_1	1744248	1744721	Chromosome	ssc
1.41249e+06	Enteritidis	1412493.3_1	1744718	1745641	Chromosome	sse
1.41249e+06	Enteritidis	1412493.3_1	1745844	1747305	Chromosome	ssa
1.41249e+06	Enteritidis	1412493.3_1	1748781	1749182	Chromosome	spi
1.41249e+06	Enteritidis	1412493.3_1	1927857	1928867	Chromosome	sif
1.41249e+06	Enteritidis	1412493.3_1	2006224	2007067	Chromosome	csg
1.41249e+06	Enteritidis	1412493.3_1	2144987	2147335	Chromosome	sop
1.41249e+06	Enteritidis	1412493.3_1	2334991	2337357	Chromosome	ssp
1.41249e+06	Enteritidis	1412493.3_1	2388873	2389826	Chromosome	sse
1.41249e+06	Enteritidis	1412493.3_1	2628637	2634702	Chromosome	shd
1.41249e+06	Enteritidis	1412493.3_1	2635396	2642703	Chromosome	rat
1.41249e+06	Enteritidis	1412493.3_1	2649603	2651535	Chromosome	sin
1.41249e+06	Enteritidis	1412493.3_1	2811743	2812795	Chromosome	pip
1.41249e+06	Enteritidis	1412493.3_1	2814537	2815433	Chromosome	mig
1.41249e+06	Enteritidis	1412493.3_1	2894572	2895480	Chromosome	avr
1.41249e+06	Enteritidis	1412493.3_1	2898013	2899142	Chromosome	org
1.41249e+06	Enteritidis	1412493.3_1	2899670	2900730	Chromosome	prg
1.41249e+06	Enteritidis	1412493.3_1	2906746	2908377	Chromosome	spt
1.41249e+06	Enteritidis	1412493.3_1	2908364	2908756	Chromosome	sic
1.41249e+06	Enteritidis	1412493.3_1	2909354	2912461	Chromosome	sip
1.41249e+06	Enteritidis	1412493.3_1	2915573	2916070	Chromosome	sic
1.41249e+06	Enteritidis	1412493.3_1	2916208	2918056	Chromosome	spa
1.41249e+06	Enteritidis	1412493.3_1	2919921	2921374	Chromosome	inv
1.41249e+06	Enteritidis	1412493.3_1	2970896	2971849	Chromosome	sop
1.41249e+06	Enteritidis	1412493.3_1	3703512	3705124	Chromosome	lpf
1.41249e+06	Enteritidis	1412493.3_1	3835056	3837923	Chromosome	mis
1.41249e+06	Enteritidis	1412493.3_1	3841776	3845417	Chromosome	mgt
1.41249e+06	Enteritidis	1412493.3_1	4247572	4248582	Chromosome	sse
1.41249e+06	Enteritidis	1412494.3_1	1237750	1238283	Prophage	sod
1.41249e+06	Enteritidis	1412494.3_1	584214	585483	Chromosome	fim
1.41249e+06	Enteritidis	1412494.3_1	623429	624337	Chromosome	fep
1.41249e+06	Enteritidis	1412494.3_1	630917	631767	Chromosome	ent
1.41249e+06	Enteritidis	1412494.3_1	826079	828333	Chromosome	slr
1.41249e+06	Enteritidis	1412494.3_1	969203	970162	Chromosome	sop
1.41249e+06	Enteritidis	1412494.3_1	1017803	1018771	Chromosome	sse
1.41249e+06	Enteritidis	1412494.3_1	1038804	1039856	Chromosome	omp
1.41249e+06	Enteritidis	1412494.3_1	1054285	1055160	Chromosome	pip
1.41249e+06	Enteritidis	1412494.3_1	1056066	1057751	Chromosome	sop
1.41249e+06	Enteritidis	1412494.3_1	1263032	1263754	Chromosome	sop
1.41249e+06	Enteritidis	1412494.3_1	1425137	1426510	Chromosome	ste
1.41249e+06	Enteritidis	1412494.3_1	1506554	1507780	Chromosome	sse
1.41249e+06	Enteritidis	1412494.3_1	1509051	1509452	Chromosome	ste
1.41249e+06	Enteritidis	1412494.3_1	1540675	1541625	Chromosome	sif
1.41249e+06	Enteritidis	1412494.3_1	1563650	1564282	Chromosome	ste
1.41249e+06	Enteritidis	1412494.3_1	1727734	1729568	Chromosome	ssa
1.41249e+06	Enteritidis	1412494.3_1	1739780	1741248	Chromosome	sse
1.41249e+06	Enteritidis	1412494.3_1	1741264	1741698	Chromosome	ssc
1.41249e+06	Enteritidis	1412494.3_1	1741750	1742756	Chromosome	sse
1.41249e+06	Enteritidis	1412494.3_1	1744229	1744702	Chromosome	ssc
1.41249e+06	Enteritidis	1412494.3_1	1744699	1745622	Chromosome	sse
1.41249e+06	Enteritidis	1412494.3_1	1745825	1747286	Chromosome	ssa
1.41249e+06	Enteritidis	1412494.3_1	1748762	1749163	Chromosome	spi
1.41249e+06	Enteritidis	1412494.3_1	1927838	1928848	Chromosome	sif
1.41249e+06	Enteritidis	1412494.3_1	2006205	2007048	Chromosome	csg
1.41249e+06	Enteritidis	1412494.3_1	2144967	2147315	Chromosome	sop
1.41249e+06	Enteritidis	1412494.3_1	2334971	2337337	Chromosome	ssp
1.41249e+06	Enteritidis	1412494.3_1	2388853	2389806	Chromosome	sse
1.41249e+06	Enteritidis	1412494.3_1	2628616	2634681	Chromosome	shd
1.41249e+06	Enteritidis	1412494.3_1	2635375	2642682	Chromosome	rat
1.41249e+06	Enteritidis	1412494.3_1	2649582	2651514	Chromosome	sin
1.41249e+06	Enteritidis	1412494.3_1	2811722	2812774	Chromosome	pip
1.41249e+06	Enteritidis	1412494.3_1	2814516	2815412	Chromosome	mig
1.41249e+06	Enteritidis	1412494.3_1	2894551	2895459	Chromosome	avr
1.41249e+06	Enteritidis	1412494.3_1	2897992	2899121	Chromosome	org
1.41249e+06	Enteritidis	1412494.3_1	2899649	2900709	Chromosome	prg
1.41249e+06	Enteritidis	1412494.3_1	2906725	2908356	Chromosome	spt
1.41249e+06	Enteritidis	1412494.3_1	2908343	2908735	Chromosome	sic
1.41249e+06	Enteritidis	1412494.3_1	2909333	2912440	Chromosome	sip
1.41249e+06	Enteritidis	1412494.3_1	2915552	2916049	Chromosome	sic
1.41249e+06	Enteritidis	1412494.3_1	2916187	2918035	Chromosome	spa
1.41249e+06	Enteritidis	1412494.3_1	2919900	2921353	Chromosome	inv
1.41249e+06	Enteritidis	1412494.3_1	2970875	2971828	Chromosome	sop
1.41249e+06	Enteritidis	1412494.3_1	3703494	3705106	Chromosome	lpf
1.41249e+06	Enteritidis	1412494.3_1	3835038	3837905	Chromosome	mis
1.41249e+06	Enteritidis	1412494.3_1	3841758	3845399	Chromosome	mgt
1.41249e+06	Enteritidis	1412494.3_1	4247554	4248564	Chromosome	sse
1.4125e+06	Enteritidis	1412495.3_1	1237767	1238300	Prophage	sod
1.4125e+06	Enteritidis	1412495.3_1	584231	585500	Chromosome	fim
1.4125e+06	Enteritidis	1412495.3_1	623446	624354	Chromosome	fep
1.4125e+06	Enteritidis	1412495.3_1	630934	632542	Chromosome	ent
1.4125e+06	Enteritidis	1412495.3_1	826096	828350	Chromosome	slr
1.4125e+06	Enteritidis	1412495.3_1	969220	970179	Chromosome	sop
1.4125e+06	Enteritidis	1412495.3_1	1017820	1018788	Chromosome	sse
1.4125e+06	Enteritidis	1412495.3_1	1038821	1039873	Chromosome	omp
1.4125e+06	Enteritidis	1412495.3_1	1054302	1055177	Chromosome	pip
1.4125e+06	Enteritidis	1412495.3_1	1056083	1057768	Chromosome	sop
1.4125e+06	Enteritidis	1412495.3_1	1263049	1263771	Chromosome	sop
1.4125e+06	Enteritidis	1412495.3_1	1425154	1426527	Chromosome	ste
1.4125e+06	Enteritidis	1412495.3_1	1506571	1507797	Chromosome	sse
1.4125e+06	Enteritidis	1412495.3_1	1509068	1509469	Chromosome	ste
1.4125e+06	Enteritidis	1412495.3_1	1540692	1541642	Chromosome	sif
1.4125e+06	Enteritidis	1412495.3_1	1563667	1564299	Chromosome	ste
1.4125e+06	Enteritidis	1412495.3_1	1727753	1729587	Chromosome	ssa
1.4125e+06	Enteritidis	1412495.3_1	1739799	1741267	Chromosome	sse
1.4125e+06	Enteritidis	1412495.3_1	1741283	1741717	Chromosome	ssc
1.4125e+06	Enteritidis	1412495.3_1	1741769	1742775	Chromosome	sse
1.4125e+06	Enteritidis	1412495.3_1	1744248	1744721	Chromosome	ssc
1.4125e+06	Enteritidis	1412495.3_1	1744718	1745641	Chromosome	sse
1.4125e+06	Enteritidis	1412495.3_1	1745844	1747305	Chromosome	ssa
1.4125e+06	Enteritidis	1412495.3_1	1748781	1749182	Chromosome	spi
1.4125e+06	Enteritidis	1412495.3_1	1927857	1928867	Chromosome	sif
1.4125e+06	Enteritidis	1412495.3_1	2006224	2007067	Chromosome	csg
1.4125e+06	Enteritidis	1412495.3_1	2144987	2147335	Chromosome	sop
1.4125e+06	Enteritidis	1412495.3_1	2334989	2337355	Chromosome	ssp
1.4125e+06	Enteritidis	1412495.3_1	2388871	2389824	Chromosome	sse
1.4125e+06	Enteritidis	1412495.3_1	2628635	2634685	Chromosome	shd
1.4125e+06	Enteritidis	1412495.3_1	2635394	2642701	Chromosome	rat
1.4125e+06	Enteritidis	1412495.3_1	2649601	2651533	Chromosome	sin
1.4125e+06	Enteritidis	1412495.3_1	2811741	2812793	Chromosome	pip
1.4125e+06	Enteritidis	1412495.3_1	2814535	2815431	Chromosome	mig
1.4125e+06	Enteritidis	1412495.3_1	2894570	2895478	Chromosome	avr
1.4125e+06	Enteritidis	1412495.3_1	2898011	2899140	Chromosome	org
1.4125e+06	Enteritidis	1412495.3_1	2899668	2900728	Chromosome	prg
1.4125e+06	Enteritidis	1412495.3_1	2906744	2908375	Chromosome	spt
1.4125e+06	Enteritidis	1412495.3_1	2908362	2908754	Chromosome	sic
1.4125e+06	Enteritidis	1412495.3_1	2909352	2912459	Chromosome	sip
1.4125e+06	Enteritidis	1412495.3_1	2915571	2916068	Chromosome	sic
1.4125e+06	Enteritidis	1412495.3_1	2916206	2918054	Chromosome	spa
1.4125e+06	Enteritidis	1412495.3_1	2919919	2921372	Chromosome	inv
1.4125e+06	Enteritidis	1412495.3_1	2970894	2971847	Chromosome	sop
1.4125e+06	Enteritidis	1412495.3_1	3703509	3705121	Chromosome	lpf
1.4125e+06	Enteritidis	1412495.3_1	3835053	3837920	Chromosome	mis
1.4125e+06	Enteritidis	1412495.3_1	3841773	3845414	Chromosome	mgt
1.4125e+06	Enteritidis	1412495.3_1	4247569	4248579	Chromosome	sse
1.4125e+06	Enteritidis	1412496.3_1	1237768	1238301	Prophage	sod
1.4125e+06	Enteritidis	1412496.3_1	584233	585502	Chromosome	fim
1.4125e+06	Enteritidis	1412496.3_1	623448	624356	Chromosome	fep
1.4125e+06	Enteritidis	1412496.3_1	631817	632544	Chromosome	ent
1.4125e+06	Enteritidis	1412496.3_1	826098	828352	Chromosome	slr
1.4125e+06	Enteritidis	1412496.3_1	969221	970180	Chromosome	sop
1.4125e+06	Enteritidis	1412496.3_1	1017821	1018789	Chromosome	sse
1.4125e+06	Enteritidis	1412496.3_1	1038822	1039874	Chromosome	omp
1.4125e+06	Enteritidis	1412496.3_1	1054303	1055178	Chromosome	pip
1.4125e+06	Enteritidis	1412496.3_1	1056084	1057769	Chromosome	sop
1.4125e+06	Enteritidis	1412496.3_1	1263050	1263772	Chromosome	sop
1.4125e+06	Enteritidis	1412496.3_1	1425155	1426528	Chromosome	ste
1.4125e+06	Enteritidis	1412496.3_1	1506572	1507798	Chromosome	sse
1.4125e+06	Enteritidis	1412496.3_1	1509069	1509470	Chromosome	ste
1.4125e+06	Enteritidis	1412496.3_1	1540693	1541643	Chromosome	sif
1.4125e+06	Enteritidis	1412496.3_1	1563668	1564300	Chromosome	ste
1.4125e+06	Enteritidis	1412496.3_1	1727752	1729586	Chromosome	ssa
1.4125e+06	Enteritidis	1412496.3_1	1739798	1741266	Chromosome	sse
1.4125e+06	Enteritidis	1412496.3_1	1741282	1741716	Chromosome	ssc
1.4125e+06	Enteritidis	1412496.3_1	1741768	1742774	Chromosome	sse
1.4125e+06	Enteritidis	1412496.3_1	1744247	1744720	Chromosome	ssc
1.4125e+06	Enteritidis	1412496.3_1	1744717	1745640	Chromosome	sse
1.4125e+06	Enteritidis	1412496.3_1	1745843	1747304	Chromosome	ssa
1.4125e+06	Enteritidis	1412496.3_1	1748780	1749181	Chromosome	spi
1.4125e+06	Enteritidis	1412496.3_1	1927856	1928866	Chromosome	sif
1.4125e+06	Enteritidis	1412496.3_1	2006223	2007066	Chromosome	csg
1.4125e+06	Enteritidis	1412496.3_1	2144985	2147333	Chromosome	sop
1.4125e+06	Enteritidis	1412496.3_1	2334987	2337353	Chromosome	ssp
1.4125e+06	Enteritidis	1412496.3_1	2388869	2389822	Chromosome	sse
1.4125e+06	Enteritidis	1412496.3_1	2635391	2642698	Chromosome	rat
1.4125e+06	Enteritidis	1412496.3_1	2649598	2651530	Chromosome	sin
1.4125e+06	Enteritidis	1412496.3_1	2811737	2812789	Chromosome	pip
1.4125e+06	Enteritidis	1412496.3_1	2814531	2815427	Chromosome	mig
1.4125e+06	Enteritidis	1412496.3_1	2894566	2895474	Chromosome	avr
1.4125e+06	Enteritidis	1412496.3_1	2898007	2899136	Chromosome	org
1.4125e+06	Enteritidis	1412496.3_1	2899664	2900724	Chromosome	prg
1.4125e+06	Enteritidis	1412496.3_1	2906740	2908371	Chromosome	spt
1.4125e+06	Enteritidis	1412496.3_1	2908358	2908750	Chromosome	sic
1.4125e+06	Enteritidis	1412496.3_1	2909348	2912455	Chromosome	sip
1.4125e+06	Enteritidis	1412496.3_1	2915567	2916064	Chromosome	sic
1.4125e+06	Enteritidis	1412496.3_1	2916202	2918050	Chromosome	spa
1.4125e+06	Enteritidis	1412496.3_1	2919915	2921368	Chromosome	inv
1.4125e+06	Enteritidis	1412496.3_1	2970890	2971843	Chromosome	sop
1.4125e+06	Enteritidis	1412496.3_1	3703507	3705119	Chromosome	lpf
1.4125e+06	Enteritidis	1412496.3_1	3835051	3837918	Chromosome	mis
1.4125e+06	Enteritidis	1412496.3_1	3841771	3845412	Chromosome	mgt
1.4125e+06	Enteritidis	1412496.3_1	4247567	4248577	Chromosome	sse
1.4125e+06	Enteritidis	1412497.3_1	1237768	1238301	Prophage	sod
1.4125e+06	Enteritidis	1412497.3_1	584232	585501	Chromosome	fim
1.4125e+06	Enteritidis	1412497.3_1	623447	624355	Chromosome	fep
1.4125e+06	Enteritidis	1412497.3_1	630935	632543	Chromosome	ent
1.4125e+06	Enteritidis	1412497.3_1	826097	828351	Chromosome	slr
1.4125e+06	Enteritidis	1412497.3_1	969221	970180	Chromosome	sop
1.4125e+06	Enteritidis	1412497.3_1	1017821	1018789	Chromosome	sse
1.4125e+06	Enteritidis	1412497.3_1	1038822	1039874	Chromosome	omp
1.4125e+06	Enteritidis	1412497.3_1	1054303	1055178	Chromosome	pip
1.4125e+06	Enteritidis	1412497.3_1	1056084	1057769	Chromosome	sop
1.4125e+06	Enteritidis	1412497.3_1	1263050	1263772	Chromosome	sop
1.4125e+06	Enteritidis	1412497.3_1	1425155	1426528	Chromosome	ste
1.4125e+06	Enteritidis	1412497.3_1	1506572	1507798	Chromosome	sse
1.4125e+06	Enteritidis	1412497.3_1	1509069	1509470	Chromosome	ste
1.4125e+06	Enteritidis	1412497.3_1	1540693	1541643	Chromosome	sif
1.4125e+06	Enteritidis	1412497.3_1	1563668	1564300	Chromosome	ste
1.4125e+06	Enteritidis	1412497.3_1	1727752	1729586	Chromosome	ssa
1.4125e+06	Enteritidis	1412497.3_1	1739798	1741266	Chromosome	sse
1.4125e+06	Enteritidis	1412497.3_1	1741282	1741716	Chromosome	ssc
1.4125e+06	Enteritidis	1412497.3_1	1741768	1742774	Chromosome	sse
1.4125e+06	Enteritidis	1412497.3_1	1744247	1744720	Chromosome	ssc
1.4125e+06	Enteritidis	1412497.3_1	1744717	1745640	Chromosome	sse
1.4125e+06	Enteritidis	1412497.3_1	1745843	1747304	Chromosome	ssa
1.4125e+06	Enteritidis	1412497.3_1	1748780	1749181	Chromosome	spi
1.4125e+06	Enteritidis	1412497.3_1	1927856	1928866	Chromosome	sif
1.4125e+06	Enteritidis	1412497.3_1	2006223	2007066	Chromosome	csg
1.4125e+06	Enteritidis	1412497.3_1	2144985	2147333	Chromosome	sop
1.4125e+06	Enteritidis	1412497.3_1	2334987	2337353	Chromosome	ssp
1.4125e+06	Enteritidis	1412497.3_1	2388869	2389822	Chromosome	sse
1.4125e+06	Enteritidis	1412497.3_1	2628633	2634698	Chromosome	shd
1.4125e+06	Enteritidis	1412497.3_1	2635392	2642699	Chromosome	rat
1.4125e+06	Enteritidis	1412497.3_1	2649599	2651531	Chromosome	sin
1.4125e+06	Enteritidis	1412497.3_1	2811739	2812791	Chromosome	pip
1.4125e+06	Enteritidis	1412497.3_1	2814533	2815429	Chromosome	mig
1.4125e+06	Enteritidis	1412497.3_1	2894568	2895476	Chromosome	avr
1.4125e+06	Enteritidis	1412497.3_1	2898009	2899138	Chromosome	org
1.4125e+06	Enteritidis	1412497.3_1	2899666	2900726	Chromosome	prg
1.4125e+06	Enteritidis	1412497.3_1	2906742	2908373	Chromosome	spt
1.4125e+06	Enteritidis	1412497.3_1	2908360	2908752	Chromosome	sic
1.4125e+06	Enteritidis	1412497.3_1	2909350	2912457	Chromosome	sip
1.4125e+06	Enteritidis	1412497.3_1	2915569	2916066	Chromosome	sic
1.4125e+06	Enteritidis	1412497.3_1	2916204	2918052	Chromosome	spa
1.4125e+06	Enteritidis	1412497.3_1	2919917	2921370	Chromosome	inv
1.4125e+06	Enteritidis	1412497.3_1	2970892	2971845	Chromosome	sop
1.4125e+06	Enteritidis	1412497.3_1	3703511	3705123	Chromosome	lpf
1.4125e+06	Enteritidis	1412497.3_1	3835055	3837922	Chromosome	mis
1.4125e+06	Enteritidis	1412497.3_1	3841775	3845416	Chromosome	mgt
1.4125e+06	Enteritidis	1412497.3_1	4247571	4248581	Chromosome	sse
1.4125e+06	Enteritidis	1412498.3_1	1237771	1238304	Prophage	sod
1.4125e+06	Enteritidis	1412498.3_1	584233	585502	Chromosome	fim
1.4125e+06	Enteritidis	1412498.3_1	623448	624356	Chromosome	fep
1.4125e+06	Enteritidis	1412498.3_1	630936	632544	Chromosome	ent
1.4125e+06	Enteritidis	1412498.3_1	826098	828352	Chromosome	slr
1.4125e+06	Enteritidis	1412498.3_1	969223	970182	Chromosome	sop
1.4125e+06	Enteritidis	1412498.3_1	1017823	1018791	Chromosome	sse
1.4125e+06	Enteritidis	1412498.3_1	1038824	1039876	Chromosome	omp
1.4125e+06	Enteritidis	1412498.3_1	1054305	1055180	Chromosome	pip
1.4125e+06	Enteritidis	1412498.3_1	1056086	1057771	Chromosome	sop
1.4125e+06	Enteritidis	1412498.3_1	1263053	1263775	Chromosome	sop
1.4125e+06	Enteritidis	1412498.3_1	1425158	1426531	Chromosome	ste
1.4125e+06	Enteritidis	1412498.3_1	1506575	1507801	Chromosome	sse
1.4125e+06	Enteritidis	1412498.3_1	1509072	1509473	Chromosome	ste
1.4125e+06	Enteritidis	1412498.3_1	1540696	1541646	Chromosome	sif
1.4125e+06	Enteritidis	1412498.3_1	1563671	1564303	Chromosome	ste
1.4125e+06	Enteritidis	1412498.3_1	1727755	1729589	Chromosome	ssa
1.4125e+06	Enteritidis	1412498.3_1	1739801	1741269	Chromosome	sse
1.4125e+06	Enteritidis	1412498.3_1	1741285	1741719	Chromosome	ssc
1.4125e+06	Enteritidis	1412498.3_1	1741771	1742777	Chromosome	sse
1.4125e+06	Enteritidis	1412498.3_1	1744250	1744723	Chromosome	ssc
1.4125e+06	Enteritidis	1412498.3_1	1744720	1745643	Chromosome	sse
1.4125e+06	Enteritidis	1412498.3_1	1745846	1747307	Chromosome	ssa
1.4125e+06	Enteritidis	1412498.3_1	1748783	1749184	Chromosome	spi
1.4125e+06	Enteritidis	1412498.3_1	1927858	1928868	Chromosome	sif
1.4125e+06	Enteritidis	1412498.3_1	2006225	2007068	Chromosome	csg
1.4125e+06	Enteritidis	1412498.3_1	2144987	2147335	Chromosome	sop
1.4125e+06	Enteritidis	1412498.3_1	2334989	2337355	Chromosome	ssp
1.4125e+06	Enteritidis	1412498.3_1	2388872	2389825	Chromosome	sse
1.4125e+06	Enteritidis	1412498.3_1	2628636	2634701	Chromosome	shd
1.4125e+06	Enteritidis	1412498.3_1	2635395	2642702	Chromosome	rat
1.4125e+06	Enteritidis	1412498.3_1	2649602	2651534	Chromosome	sin
1.4125e+06	Enteritidis	1412498.3_1	2811742	2812794	Chromosome	pip
1.4125e+06	Enteritidis	1412498.3_1	2814536	2815432	Chromosome	mig
1.4125e+06	Enteritidis	1412498.3_1	2894571	2895479	Chromosome	avr
1.4125e+06	Enteritidis	1412498.3_1	2898012	2899141	Chromosome	org
1.4125e+06	Enteritidis	1412498.3_1	2899669	2900729	Chromosome	prg
1.4125e+06	Enteritidis	1412498.3_1	2906745	2908376	Chromosome	spt
1.4125e+06	Enteritidis	1412498.3_1	2908363	2908755	Chromosome	sic
1.4125e+06	Enteritidis	1412498.3_1	2909353	2912460	Chromosome	sip
1.4125e+06	Enteritidis	1412498.3_1	2915572	2916069	Chromosome	sic
1.4125e+06	Enteritidis	1412498.3_1	2916207	2918055	Chromosome	spa
1.4125e+06	Enteritidis	1412498.3_1	2919920	2921373	Chromosome	inv
1.4125e+06	Enteritidis	1412498.3_1	2970895	2971848	Chromosome	sop
1.4125e+06	Enteritidis	1412498.3_1	3703513	3705125	Chromosome	lpf
1.4125e+06	Enteritidis	1412498.3_1	3835057	3837924	Chromosome	mis
1.4125e+06	Enteritidis	1412498.3_1	3841777	3845418	Chromosome	mgt
1.4125e+06	Enteritidis	1412498.3_1	4247573	4248583	Chromosome	sse
1.4125e+06	Enteritidis	1412502.3_1	1237719	1238252	Prophage	sod
1.4125e+06	Enteritidis	1412502.3_1	584183	585452	Chromosome	fim
1.4125e+06	Enteritidis	1412502.3_1	623398	624306	Chromosome	fep
1.4125e+06	Enteritidis	1412502.3_1	630886	632494	Chromosome	ent
1.4125e+06	Enteritidis	1412502.3_1	826048	828302	Chromosome	slr
1.4125e+06	Enteritidis	1412502.3_1	969172	970131	Chromosome	sop
1.4125e+06	Enteritidis	1412502.3_1	1017772	1018740	Chromosome	sse
1.4125e+06	Enteritidis	1412502.3_1	1038773	1039825	Chromosome	omp
1.4125e+06	Enteritidis	1412502.3_1	1054254	1055129	Chromosome	pip
1.4125e+06	Enteritidis	1412502.3_1	1056035	1057720	Chromosome	sop
1.4125e+06	Enteritidis	1412502.3_1	1263001	1263723	Chromosome	sop
1.4125e+06	Enteritidis	1412502.3_1	1425106	1426479	Chromosome	ste
1.4125e+06	Enteritidis	1412502.3_1	1506529	1507755	Chromosome	sse
1.4125e+06	Enteritidis	1412502.3_1	1509026	1509427	Chromosome	ste
1.4125e+06	Enteritidis	1412502.3_1	1540650	1541600	Chromosome	sif
1.4125e+06	Enteritidis	1412502.3_1	1563625	1564257	Chromosome	ste
1.4125e+06	Enteritidis	1412502.3_1	1727710	1729544	Chromosome	ssa
1.4125e+06	Enteritidis	1412502.3_1	1739756	1741224	Chromosome	sse
1.4125e+06	Enteritidis	1412502.3_1	1741240	1741674	Chromosome	ssc
1.4125e+06	Enteritidis	1412502.3_1	1741726	1742732	Chromosome	sse
1.4125e+06	Enteritidis	1412502.3_1	1744205	1744678	Chromosome	ssc
1.4125e+06	Enteritidis	1412502.3_1	1744675	1745598	Chromosome	sse
1.4125e+06	Enteritidis	1412502.3_1	1745801	1747262	Chromosome	ssa
1.4125e+06	Enteritidis	1412502.3_1	1748738	1749139	Chromosome	spi
1.4125e+06	Enteritidis	1412502.3_1	1927813	1928823	Chromosome	sif
1.4125e+06	Enteritidis	1412502.3_1	2006180	2007023	Chromosome	csg
1.4125e+06	Enteritidis	1412502.3_1	2144942	2147290	Chromosome	sop
1.4125e+06	Enteritidis	1412502.3_1	2334946	2337312	Chromosome	ssp
1.4125e+06	Enteritidis	1412502.3_1	2388828	2389781	Chromosome	sse
1.4125e+06	Enteritidis	1412502.3_1	2635351	2642658	Chromosome	rat
1.4125e+06	Enteritidis	1412502.3_1	2649558	2651490	Chromosome	sin
1.4125e+06	Enteritidis	1412502.3_1	2811697	2812749	Chromosome	pip
1.4125e+06	Enteritidis	1412502.3_1	2814491	2815387	Chromosome	mig
1.4125e+06	Enteritidis	1412502.3_1	2894526	2895434	Chromosome	avr
1.4125e+06	Enteritidis	1412502.3_1	2897967	2899096	Chromosome	org
1.4125e+06	Enteritidis	1412502.3_1	2899624	2900684	Chromosome	prg
1.4125e+06	Enteritidis	1412502.3_1	2906700	2908331	Chromosome	spt
1.4125e+06	Enteritidis	1412502.3_1	2908318	2908710	Chromosome	sic
1.4125e+06	Enteritidis	1412502.3_1	2909308	2912415	Chromosome	sip
1.4125e+06	Enteritidis	1412502.3_1	2915527	2916024	Chromosome	sic
1.4125e+06	Enteritidis	1412502.3_1	2916162	2918010	Chromosome	spa
1.4125e+06	Enteritidis	1412502.3_1	2919875	2921328	Chromosome	inv
1.4125e+06	Enteritidis	1412502.3_1	2970850	2971803	Chromosome	sop
1.4125e+06	Enteritidis	1412502.3_1	3703465	3705077	Chromosome	lpf
1.4125e+06	Enteritidis	1412502.3_1	3835009	3837876	Chromosome	mis
1.4125e+06	Enteritidis	1412502.3_1	3841729	3845370	Chromosome	mgt
1.4125e+06	Enteritidis	1412502.3_1	4247525	4248535	Chromosome	sse
1.4125e+06	Enteritidis	1412503.3_1	1237769	1238302	Prophage	sod
1.4125e+06	Enteritidis	1412503.3_1	584233	585502	Chromosome	fim
1.4125e+06	Enteritidis	1412503.3_1	623448	624356	Chromosome	fep
1.4125e+06	Enteritidis	1412503.3_1	631817	632544	Chromosome	ent
1.4125e+06	Enteritidis	1412503.3_1	826098	828352	Chromosome	slr
1.4125e+06	Enteritidis	1412503.3_1	969221	970180	Chromosome	sop
1.4125e+06	Enteritidis	1412503.3_1	1017821	1018789	Chromosome	sse
1.4125e+06	Enteritidis	1412503.3_1	1038823	1039875	Chromosome	omp
1.4125e+06	Enteritidis	1412503.3_1	1054304	1055179	Chromosome	pip
1.4125e+06	Enteritidis	1412503.3_1	1056085	1057770	Chromosome	sop
1.4125e+06	Enteritidis	1412503.3_1	1263051	1263773	Chromosome	sop
1.4125e+06	Enteritidis	1412503.3_1	1425156	1426529	Chromosome	ste
1.4125e+06	Enteritidis	1412503.3_1	1506573	1507799	Chromosome	sse
1.4125e+06	Enteritidis	1412503.3_1	1509070	1509471	Chromosome	ste
1.4125e+06	Enteritidis	1412503.3_1	1540694	1541644	Chromosome	sif
1.4125e+06	Enteritidis	1412503.3_1	1563669	1564301	Chromosome	ste
1.4125e+06	Enteritidis	1412503.3_1	1727753	1729587	Chromosome	ssa
1.4125e+06	Enteritidis	1412503.3_1	1739799	1741267	Chromosome	sse
1.4125e+06	Enteritidis	1412503.3_1	1741283	1741717	Chromosome	ssc
1.4125e+06	Enteritidis	1412503.3_1	1741769	1742775	Chromosome	sse
1.4125e+06	Enteritidis	1412503.3_1	1744248	1744721	Chromosome	ssc
1.4125e+06	Enteritidis	1412503.3_1	1744718	1745641	Chromosome	sse
1.4125e+06	Enteritidis	1412503.3_1	1745844	1747305	Chromosome	ssa
1.4125e+06	Enteritidis	1412503.3_1	1748781	1749182	Chromosome	spi
1.4125e+06	Enteritidis	1412503.3_1	1927856	1928866	Chromosome	sif
1.4125e+06	Enteritidis	1412503.3_1	2006223	2007066	Chromosome	csg
1.4125e+06	Enteritidis	1412503.3_1	2144985	2147333	Chromosome	sop
1.4125e+06	Enteritidis	1412503.3_1	2334987	2337353	Chromosome	ssp
1.4125e+06	Enteritidis	1412503.3_1	2388869	2389822	Chromosome	sse
1.4125e+06	Enteritidis	1412503.3_1	2635392	2642156	Chromosome	rat
1.4125e+06	Enteritidis	1412503.3_1	2649599	2651531	Chromosome	sin
1.4125e+06	Enteritidis	1412503.3_1	2811740	2812792	Chromosome	pip
1.4125e+06	Enteritidis	1412503.3_1	2814534	2815430	Chromosome	mig
1.4125e+06	Enteritidis	1412503.3_1	2894569	2895477	Chromosome	avr
1.4125e+06	Enteritidis	1412503.3_1	2898010	2899139	Chromosome	org
1.4125e+06	Enteritidis	1412503.3_1	2899667	2900727	Chromosome	prg
1.4125e+06	Enteritidis	1412503.3_1	2906743	2908374	Chromosome	spt
1.4125e+06	Enteritidis	1412503.3_1	2908361	2908753	Chromosome	sic
1.4125e+06	Enteritidis	1412503.3_1	2909351	2912458	Chromosome	sip
1.4125e+06	Enteritidis	1412503.3_1	2915570	2916067	Chromosome	sic
1.4125e+06	Enteritidis	1412503.3_1	2916205	2918053	Chromosome	spa
1.4125e+06	Enteritidis	1412503.3_1	2919918	2921371	Chromosome	inv
1.4125e+06	Enteritidis	1412503.3_1	2970892	2971845	Chromosome	sop
1.4125e+06	Enteritidis	1412503.3_1	3703508	3705120	Chromosome	lpf
1.4125e+06	Enteritidis	1412503.3_1	3835053	3837920	Chromosome	mis
1.4125e+06	Enteritidis	1412503.3_1	3841773	3845414	Chromosome	mgt
1.4125e+06	Enteritidis	1412503.3_1	4247569	4248579	Chromosome	sse
1.4125e+06	Enteritidis	1412504.3_1	1237767	1238300	Prophage	sod
1.4125e+06	Enteritidis	1412504.3_1	584231	585500	Chromosome	fim
1.4125e+06	Enteritidis	1412504.3_1	623446	624354	Chromosome	fep
1.4125e+06	Enteritidis	1412504.3_1	630934	632542	Chromosome	ent
1.4125e+06	Enteritidis	1412504.3_1	826096	828350	Chromosome	slr
1.4125e+06	Enteritidis	1412504.3_1	969219	970178	Chromosome	sop
1.4125e+06	Enteritidis	1412504.3_1	1017819	1018787	Chromosome	sse
1.4125e+06	Enteritidis	1412504.3_1	1038821	1039873	Chromosome	omp
1.4125e+06	Enteritidis	1412504.3_1	1054302	1055177	Chromosome	pip
1.4125e+06	Enteritidis	1412504.3_1	1056083	1057768	Chromosome	sop
1.4125e+06	Enteritidis	1412504.3_1	1263049	1263771	Chromosome	sop
1.4125e+06	Enteritidis	1412504.3_1	1425154	1426527	Chromosome	ste
1.4125e+06	Enteritidis	1412504.3_1	1506571	1507797	Chromosome	sse
1.4125e+06	Enteritidis	1412504.3_1	1509068	1509469	Chromosome	ste
1.4125e+06	Enteritidis	1412504.3_1	1540692	1541642	Chromosome	sif
1.4125e+06	Enteritidis	1412504.3_1	1563667	1564299	Chromosome	ste
1.4125e+06	Enteritidis	1412504.3_1	1727751	1729585	Chromosome	ssa
1.4125e+06	Enteritidis	1412504.3_1	1739797	1741265	Chromosome	sse
1.4125e+06	Enteritidis	1412504.3_1	1741281	1741715	Chromosome	ssc
1.4125e+06	Enteritidis	1412504.3_1	1741767	1742773	Chromosome	sse
1.4125e+06	Enteritidis	1412504.3_1	1744246	1744719	Chromosome	ssc
1.4125e+06	Enteritidis	1412504.3_1	1744716	1745639	Chromosome	sse
1.4125e+06	Enteritidis	1412504.3_1	1745842	1747303	Chromosome	ssa
1.4125e+06	Enteritidis	1412504.3_1	1748779	1749180	Chromosome	spi
1.4125e+06	Enteritidis	1412504.3_1	1927854	1928864	Chromosome	sif
1.4125e+06	Enteritidis	1412504.3_1	2006221	2007064	Chromosome	csg
1.4125e+06	Enteritidis	1412504.3_1	2144983	2147331	Chromosome	sop
1.4125e+06	Enteritidis	1412504.3_1	2334985	2337351	Chromosome	ssp
1.4125e+06	Enteritidis	1412504.3_1	2388867	2389820	Chromosome	sse
1.4125e+06	Enteritidis	1412504.3_1	2628631	2634696	Chromosome	shd
1.4125e+06	Enteritidis	1412504.3_1	2635390	2642697	Chromosome	rat
1.4125e+06	Enteritidis	1412504.3_1	2649597	2651529	Chromosome	sin
1.4125e+06	Enteritidis	1412504.3_1	2811738	2812790	Chromosome	pip
1.4125e+06	Enteritidis	1412504.3_1	2814532	2815428	Chromosome	mig
1.4125e+06	Enteritidis	1412504.3_1	2894567	2895475	Chromosome	avr
1.4125e+06	Enteritidis	1412504.3_1	2898008	2899137	Chromosome	org
1.4125e+06	Enteritidis	1412504.3_1	2899665	2900725	Chromosome	prg
1.4125e+06	Enteritidis	1412504.3_1	2906741	2908372	Chromosome	spt
1.4125e+06	Enteritidis	1412504.3_1	2908359	2908751	Chromosome	sic
1.4125e+06	Enteritidis	1412504.3_1	2909349	2912456	Chromosome	sip
1.4125e+06	Enteritidis	1412504.3_1	2915568	2916065	Chromosome	sic
1.4125e+06	Enteritidis	1412504.3_1	2916203	2918051	Chromosome	spa
1.4125e+06	Enteritidis	1412504.3_1	2919916	2921369	Chromosome	inv
1.4125e+06	Enteritidis	1412504.3_1	2970891	2971844	Chromosome	sop
1.4125e+06	Enteritidis	1412504.3_1	3703507	3705119	Chromosome	lpf
1.4125e+06	Enteritidis	1412504.3_1	3835052	3837919	Chromosome	mis
1.4125e+06	Enteritidis	1412504.3_1	3841772	3845413	Chromosome	mgt
1.4125e+06	Enteritidis	1412504.3_1	4247568	4248578	Chromosome	sse
1.41251e+06	Enteritidis	1412507.3_1	1237756	1238289	Prophage	sod
1.41251e+06	Enteritidis	1412507.3_1	584220	585489	Chromosome	fim
1.41251e+06	Enteritidis	1412507.3_1	623435	624343	Chromosome	fep
1.41251e+06	Enteritidis	1412507.3_1	630923	632531	Chromosome	ent
1.41251e+06	Enteritidis	1412507.3_1	826084	828338	Chromosome	slr
1.41251e+06	Enteritidis	1412507.3_1	969208	970167	Chromosome	sop
1.41251e+06	Enteritidis	1412507.3_1	1017808	1018776	Chromosome	sse
1.41251e+06	Enteritidis	1412507.3_1	1038810	1039862	Chromosome	omp
1.41251e+06	Enteritidis	1412507.3_1	1054291	1055166	Chromosome	pip
1.41251e+06	Enteritidis	1412507.3_1	1056072	1057757	Chromosome	sop
1.41251e+06	Enteritidis	1412507.3_1	1263038	1263760	Chromosome	sop
1.41251e+06	Enteritidis	1412507.3_1	1425143	1426516	Chromosome	ste
1.41251e+06	Enteritidis	1412507.3_1	1506560	1507786	Chromosome	sse
1.41251e+06	Enteritidis	1412507.3_1	1509057	1509458	Chromosome	ste
1.41251e+06	Enteritidis	1412507.3_1	1540681	1541631	Chromosome	sif
1.41251e+06	Enteritidis	1412507.3_1	1563656	1564288	Chromosome	ste
1.41251e+06	Enteritidis	1412507.3_1	1727740	1729574	Chromosome	ssa
1.41251e+06	Enteritidis	1412507.3_1	1739786	1741254	Chromosome	sse
1.41251e+06	Enteritidis	1412507.3_1	1741270	1741704	Chromosome	ssc
1.41251e+06	Enteritidis	1412507.3_1	1741756	1742762	Chromosome	sse
1.41251e+06	Enteritidis	1412507.3_1	1744235	1744708	Chromosome	ssc
1.41251e+06	Enteritidis	1412507.3_1	1744705	1745628	Chromosome	sse
1.41251e+06	Enteritidis	1412507.3_1	1745831	1747292	Chromosome	ssa
1.41251e+06	Enteritidis	1412507.3_1	1748768	1749169	Chromosome	spi
1.41251e+06	Enteritidis	1412507.3_1	1927844	1928854	Chromosome	sif
1.41251e+06	Enteritidis	1412507.3_1	2006211	2007054	Chromosome	csg
1.41251e+06	Enteritidis	1412507.3_1	2144973	2147321	Chromosome	sop
1.41251e+06	Enteritidis	1412507.3_1	2334975	2337341	Chromosome	ssp
1.41251e+06	Enteritidis	1412507.3_1	2388857	2389810	Chromosome	sse
1.41251e+06	Enteritidis	1412507.3_1	2635380	2641933	Chromosome	rat
1.41251e+06	Enteritidis	1412507.3_1	2649587	2651519	Chromosome	sin
1.41251e+06	Enteritidis	1412507.3_1	2811728	2812780	Chromosome	pip
1.41251e+06	Enteritidis	1412507.3_1	2814522	2815418	Chromosome	mig
1.41251e+06	Enteritidis	1412507.3_1	2894557	2895465	Chromosome	avr
1.41251e+06	Enteritidis	1412507.3_1	2897998	2899127	Chromosome	org
1.41251e+06	Enteritidis	1412507.3_1	2899655	2900715	Chromosome	prg
1.41251e+06	Enteritidis	1412507.3_1	2906731	2908362	Chromosome	spt
1.41251e+06	Enteritidis	1412507.3_1	2908349	2908741	Chromosome	sic
1.41251e+06	Enteritidis	1412507.3_1	2909339	2912446	Chromosome	sip
1.41251e+06	Enteritidis	1412507.3_1	2915558	2916055	Chromosome	sic
1.41251e+06	Enteritidis	1412507.3_1	2916193	2918041	Chromosome	spa
1.41251e+06	Enteritidis	1412507.3_1	2919906	2921359	Chromosome	inv
1.41251e+06	Enteritidis	1412507.3_1	2970885	2971838	Chromosome	sop
1.41251e+06	Enteritidis	1412507.3_1	3703503	3705115	Chromosome	lpf
1.41251e+06	Enteritidis	1412507.3_1	3835047	3837914	Chromosome	mis
1.41251e+06	Enteritidis	1412507.3_1	3841767	3845408	Chromosome	mgt
1.41251e+06	Enteritidis	1412507.3_1	4247563	4248573	Chromosome	sse
1.41251e+06	Enteritidis	1412510.3_1	1237769	1238302	Prophage	sod
1.41251e+06	Enteritidis	1412510.3_1	584233	585502	Chromosome	fim
1.41251e+06	Enteritidis	1412510.3_1	623448	624356	Chromosome	fep
1.41251e+06	Enteritidis	1412510.3_1	630936	632544	Chromosome	ent
1.41251e+06	Enteritidis	1412510.3_1	826098	828352	Chromosome	slr
1.41251e+06	Enteritidis	1412510.3_1	969222	970181	Chromosome	sop
1.41251e+06	Enteritidis	1412510.3_1	1017822	1018790	Chromosome	sse
1.41251e+06	Enteritidis	1412510.3_1	1038823	1039875	Chromosome	omp
1.41251e+06	Enteritidis	1412510.3_1	1054304	1055179	Chromosome	pip
1.41251e+06	Enteritidis	1412510.3_1	1056085	1057770	Chromosome	sop
1.41251e+06	Enteritidis	1412510.3_1	1263051	1263773	Chromosome	sop
1.41251e+06	Enteritidis	1412510.3_1	1425156	1426529	Chromosome	ste
1.41251e+06	Enteritidis	1412510.3_1	1506573	1507799	Chromosome	sse
1.41251e+06	Enteritidis	1412510.3_1	1509070	1509471	Chromosome	ste
1.41251e+06	Enteritidis	1412510.3_1	1540694	1541644	Chromosome	sif
1.41251e+06	Enteritidis	1412510.3_1	1563669	1564301	Chromosome	ste
1.41251e+06	Enteritidis	1412510.3_1	1727753	1729587	Chromosome	ssa
1.41251e+06	Enteritidis	1412510.3_1	1739799	1741267	Chromosome	sse
1.41251e+06	Enteritidis	1412510.3_1	1741283	1741717	Chromosome	ssc
1.41251e+06	Enteritidis	1412510.3_1	1741769	1742775	Chromosome	sse
1.41251e+06	Enteritidis	1412510.3_1	1744248	1744721	Chromosome	ssc
1.41251e+06	Enteritidis	1412510.3_1	1744718	1745641	Chromosome	sse
1.41251e+06	Enteritidis	1412510.3_1	1745844	1747305	Chromosome	ssa
1.41251e+06	Enteritidis	1412510.3_1	1748781	1749182	Chromosome	spi
1.41251e+06	Enteritidis	1412510.3_1	1927857	1928867	Chromosome	sif
1.41251e+06	Enteritidis	1412510.3_1	2006224	2007067	Chromosome	csg
1.41251e+06	Enteritidis	1412510.3_1	2144986	2147334	Chromosome	sop
1.41251e+06	Enteritidis	1412510.3_1	2334990	2337356	Chromosome	ssp
1.41251e+06	Enteritidis	1412510.3_1	2388872	2389825	Chromosome	sse
1.41251e+06	Enteritidis	1412510.3_1	2628636	2634701	Chromosome	shd
1.41251e+06	Enteritidis	1412510.3_1	2635395	2642702	Chromosome	rat
1.41251e+06	Enteritidis	1412510.3_1	2649602	2651534	Chromosome	sin
1.41251e+06	Enteritidis	1412510.3_1	2811742	2812794	Chromosome	pip
1.41251e+06	Enteritidis	1412510.3_1	2814536	2815432	Chromosome	mig
1.41251e+06	Enteritidis	1412510.3_1	2894571	2895479	Chromosome	avr
1.41251e+06	Enteritidis	1412510.3_1	2898012	2899141	Chromosome	org
1.41251e+06	Enteritidis	1412510.3_1	2899669	2900729	Chromosome	prg
1.41251e+06	Enteritidis	1412510.3_1	2906745	2908376	Chromosome	spt
1.41251e+06	Enteritidis	1412510.3_1	2908363	2908755	Chromosome	sic
1.41251e+06	Enteritidis	1412510.3_1	2909353	2912460	Chromosome	sip
1.41251e+06	Enteritidis	1412510.3_1	2915572	2916069	Chromosome	sic
1.41251e+06	Enteritidis	1412510.3_1	2916207	2918055	Chromosome	spa
1.41251e+06	Enteritidis	1412510.3_1	2919920	2921373	Chromosome	inv
1.41251e+06	Enteritidis	1412510.3_1	2970895	2971848	Chromosome	sop
1.41251e+06	Enteritidis	1412510.3_1	3703511	3705123	Chromosome	lpf
1.41251e+06	Enteritidis	1412510.3_1	3835055	3837922	Chromosome	mis
1.41251e+06	Enteritidis	1412510.3_1	3841775	3845416	Chromosome	mgt
1.41251e+06	Enteritidis	1412510.3_1	4247572	4248582	Chromosome	sse
1.41251e+06	Enteritidis	1412511.3_1	1237769	1238302	Prophage	sod
1.41251e+06	Enteritidis	1412511.3_1	584233	585502	Chromosome	fim
1.41251e+06	Enteritidis	1412511.3_1	623448	624356	Chromosome	fep
1.41251e+06	Enteritidis	1412511.3_1	630936	632544	Chromosome	ent
1.41251e+06	Enteritidis	1412511.3_1	826098	828352	Chromosome	slr
1.41251e+06	Enteritidis	1412511.3_1	969222	970181	Chromosome	sop
1.41251e+06	Enteritidis	1412511.3_1	1017822	1018790	Chromosome	sse
1.41251e+06	Enteritidis	1412511.3_1	1038823	1039875	Chromosome	omp
1.41251e+06	Enteritidis	1412511.3_1	1054304	1055179	Chromosome	pip
1.41251e+06	Enteritidis	1412511.3_1	1056085	1057770	Chromosome	sop
1.41251e+06	Enteritidis	1412511.3_1	1263051	1263773	Chromosome	sop
1.41251e+06	Enteritidis	1412511.3_1	1425156	1426529	Chromosome	ste
1.41251e+06	Enteritidis	1412511.3_1	1506573	1507799	Chromosome	sse
1.41251e+06	Enteritidis	1412511.3_1	1509070	1509471	Chromosome	ste
1.41251e+06	Enteritidis	1412511.3_1	1540694	1541644	Chromosome	sif
1.41251e+06	Enteritidis	1412511.3_1	1563669	1564301	Chromosome	ste
1.41251e+06	Enteritidis	1412511.3_1	1727753	1729587	Chromosome	ssa
1.41251e+06	Enteritidis	1412511.3_1	1739799	1741267	Chromosome	sse
1.41251e+06	Enteritidis	1412511.3_1	1741283	1741717	Chromosome	ssc
1.41251e+06	Enteritidis	1412511.3_1	1741769	1742775	Chromosome	sse
1.41251e+06	Enteritidis	1412511.3_1	1744248	1744721	Chromosome	ssc
1.41251e+06	Enteritidis	1412511.3_1	1744718	1745641	Chromosome	sse
1.41251e+06	Enteritidis	1412511.3_1	1745844	1747305	Chromosome	ssa
1.41251e+06	Enteritidis	1412511.3_1	1748781	1749182	Chromosome	spi
1.41251e+06	Enteritidis	1412511.3_1	1927857	1928867	Chromosome	sif
1.41251e+06	Enteritidis	1412511.3_1	2006224	2007067	Chromosome	csg
1.41251e+06	Enteritidis	1412511.3_1	2144986	2147334	Chromosome	sop
1.41251e+06	Enteritidis	1412511.3_1	2334990	2337356	Chromosome	ssp
1.41251e+06	Enteritidis	1412511.3_1	2388872	2389825	Chromosome	sse
1.41251e+06	Enteritidis	1412511.3_1	2628637	2634702	Chromosome	shd
1.41251e+06	Enteritidis	1412511.3_1	2635396	2642703	Chromosome	rat
1.41251e+06	Enteritidis	1412511.3_1	2649603	2651535	Chromosome	sin
1.41251e+06	Enteritidis	1412511.3_1	2811743	2812795	Chromosome	pip
1.41251e+06	Enteritidis	1412511.3_1	2814537	2815433	Chromosome	mig
1.41251e+06	Enteritidis	1412511.3_1	2894572	2895480	Chromosome	avr
1.41251e+06	Enteritidis	1412511.3_1	2898013	2899142	Chromosome	org
1.41251e+06	Enteritidis	1412511.3_1	2899670	2900730	Chromosome	prg
1.41251e+06	Enteritidis	1412511.3_1	2906746	2908377	Chromosome	spt
1.41251e+06	Enteritidis	1412511.3_1	2908364	2908756	Chromosome	sic
1.41251e+06	Enteritidis	1412511.3_1	2909354	2912461	Chromosome	sip
1.41251e+06	Enteritidis	1412511.3_1	2915573	2916070	Chromosome	sic
1.41251e+06	Enteritidis	1412511.3_1	2916208	2918056	Chromosome	spa
1.41251e+06	Enteritidis	1412511.3_1	2919921	2921374	Chromosome	inv
1.41251e+06	Enteritidis	1412511.3_1	2970896	2971849	Chromosome	sop
1.41251e+06	Enteritidis	1412511.3_1	3703514	3705126	Chromosome	lpf
1.41251e+06	Enteritidis	1412511.3_1	3835058	3837925	Chromosome	mis
1.41251e+06	Enteritidis	1412511.3_1	3841778	3845419	Chromosome	mgt
1.41251e+06	Enteritidis	1412511.3_1	4247576	4248586	Chromosome	sse
1.41251e+06	Enteritidis	1412512.3_1	1237768	1238301	Prophage	sod
1.41251e+06	Enteritidis	1412512.3_1	584233	585502	Chromosome	fim
1.41251e+06	Enteritidis	1412512.3_1	623448	624356	Chromosome	fep
1.41251e+06	Enteritidis	1412512.3_1	630936	632544	Chromosome	ent
1.41251e+06	Enteritidis	1412512.3_1	826098	828352	Chromosome	slr
1.41251e+06	Enteritidis	1412512.3_1	969221	970180	Chromosome	sop
1.41251e+06	Enteritidis	1412512.3_1	1017821	1018789	Chromosome	sse
1.41251e+06	Enteritidis	1412512.3_1	1038822	1039874	Chromosome	omp
1.41251e+06	Enteritidis	1412512.3_1	1054303	1055178	Chromosome	pip
1.41251e+06	Enteritidis	1412512.3_1	1056084	1057769	Chromosome	sop
1.41251e+06	Enteritidis	1412512.3_1	1263050	1263772	Chromosome	sop
1.41251e+06	Enteritidis	1412512.3_1	1425155	1426528	Chromosome	ste
1.41251e+06	Enteritidis	1412512.3_1	1506572	1507798	Chromosome	sse
1.41251e+06	Enteritidis	1412512.3_1	1509069	1509470	Chromosome	ste
1.41251e+06	Enteritidis	1412512.3_1	1540693	1541643	Chromosome	sif
1.41251e+06	Enteritidis	1412512.3_1	1563668	1564300	Chromosome	ste
1.41251e+06	Enteritidis	1412512.3_1	1727752	1729586	Chromosome	ssa
1.41251e+06	Enteritidis	1412512.3_1	1739798	1741266	Chromosome	sse
1.41251e+06	Enteritidis	1412512.3_1	1741282	1741716	Chromosome	ssc
1.41251e+06	Enteritidis	1412512.3_1	1741768	1742774	Chromosome	sse
1.41251e+06	Enteritidis	1412512.3_1	1744247	1744720	Chromosome	ssc
1.41251e+06	Enteritidis	1412512.3_1	1744717	1745640	Chromosome	sse
1.41251e+06	Enteritidis	1412512.3_1	1745843	1747304	Chromosome	ssa
1.41251e+06	Enteritidis	1412512.3_1	1748780	1749181	Chromosome	spi
1.41251e+06	Enteritidis	1412512.3_1	1927856	1928866	Chromosome	sif
1.41251e+06	Enteritidis	1412512.3_1	2006223	2007066	Chromosome	csg
1.41251e+06	Enteritidis	1412512.3_1	2144985	2147333	Chromosome	sop
1.41251e+06	Enteritidis	1412512.3_1	2334989	2337355	Chromosome	ssp
1.41251e+06	Enteritidis	1412512.3_1	2388871	2389824	Chromosome	sse
1.41251e+06	Enteritidis	1412512.3_1	2628635	2634700	Chromosome	shd
1.41251e+06	Enteritidis	1412512.3_1	2635394	2642701	Chromosome	rat
1.41251e+06	Enteritidis	1412512.3_1	2649601	2651533	Chromosome	sin
1.41251e+06	Enteritidis	1412512.3_1	2811741	2812793	Chromosome	pip
1.41251e+06	Enteritidis	1412512.3_1	2814535	2815431	Chromosome	mig
1.41251e+06	Enteritidis	1412512.3_1	2894570	2895478	Chromosome	avr
1.41251e+06	Enteritidis	1412512.3_1	2898011	2899140	Chromosome	org
1.41251e+06	Enteritidis	1412512.3_1	2899668	2900728	Chromosome	prg
1.41251e+06	Enteritidis	1412512.3_1	2906744	2908375	Chromosome	spt
1.41251e+06	Enteritidis	1412512.3_1	2908362	2908754	Chromosome	sic
1.41251e+06	Enteritidis	1412512.3_1	2909352	2912459	Chromosome	sip
1.41251e+06	Enteritidis	1412512.3_1	2915571	2916068	Chromosome	sic
1.41251e+06	Enteritidis	1412512.3_1	2916206	2918054	Chromosome	spa
1.41251e+06	Enteritidis	1412512.3_1	2919919	2921372	Chromosome	inv
1.41251e+06	Enteritidis	1412512.3_1	2970894	2971847	Chromosome	sop
1.41251e+06	Enteritidis	1412512.3_1	3703512	3705124	Chromosome	lpf
1.41251e+06	Enteritidis	1412512.3_1	3835056	3837923	Chromosome	mis
1.41251e+06	Enteritidis	1412512.3_1	3841776	3845417	Chromosome	mgt
1.41251e+06	Enteritidis	1412512.3_1	4247573	4248583	Chromosome	sse
1.41252e+06	Enteritidis	1412515.3_1	1237726	1238259	Prophage	sod
1.41252e+06	Enteritidis	1412515.3_1	584191	585460	Chromosome	fim
1.41252e+06	Enteritidis	1412515.3_1	623406	624314	Chromosome	fep
1.41252e+06	Enteritidis	1412515.3_1	630894	632502	Chromosome	ent
1.41252e+06	Enteritidis	1412515.3_1	826056	828310	Chromosome	slr
1.41252e+06	Enteritidis	1412515.3_1	969179	970138	Chromosome	sop
1.41252e+06	Enteritidis	1412515.3_1	1017779	1018747	Chromosome	sse
1.41252e+06	Enteritidis	1412515.3_1	1038780	1039832	Chromosome	omp
1.41252e+06	Enteritidis	1412515.3_1	1054261	1055136	Chromosome	pip
1.41252e+06	Enteritidis	1412515.3_1	1056042	1057727	Chromosome	sop
1.41252e+06	Enteritidis	1412515.3_1	1263008	1263730	Chromosome	sop
1.41252e+06	Enteritidis	1412515.3_1	1425113	1426486	Chromosome	ste
1.41252e+06	Enteritidis	1412515.3_1	1506530	1507756	Chromosome	sse
1.41252e+06	Enteritidis	1412515.3_1	1509027	1509428	Chromosome	ste
1.41252e+06	Enteritidis	1412515.3_1	1540651	1541601	Chromosome	sif
1.41252e+06	Enteritidis	1412515.3_1	1563626	1564258	Chromosome	ste
1.41252e+06	Enteritidis	1412515.3_1	1727710	1729544	Chromosome	ssa
1.41252e+06	Enteritidis	1412515.3_1	1739756	1741224	Chromosome	sse
1.41252e+06	Enteritidis	1412515.3_1	1741240	1741674	Chromosome	ssc
1.41252e+06	Enteritidis	1412515.3_1	1741726	1742732	Chromosome	sse
1.41252e+06	Enteritidis	1412515.3_1	1744205	1744678	Chromosome	ssc
1.41252e+06	Enteritidis	1412515.3_1	1744675	1745598	Chromosome	sse
1.41252e+06	Enteritidis	1412515.3_1	1745801	1747262	Chromosome	ssa
1.41252e+06	Enteritidis	1412515.3_1	1748738	1749139	Chromosome	spi
1.41252e+06	Enteritidis	1412515.3_1	1927814	1928824	Chromosome	sif
1.41252e+06	Enteritidis	1412515.3_1	2006181	2007024	Chromosome	csg
1.41252e+06	Enteritidis	1412515.3_1	2144943	2147291	Chromosome	sop
1.41252e+06	Enteritidis	1412515.3_1	2334945	2337311	Chromosome	ssp
1.41252e+06	Enteritidis	1412515.3_1	2388827	2389780	Chromosome	sse
1.41252e+06	Enteritidis	1412515.3_1	2635350	2641981	Chromosome	rat
1.41252e+06	Enteritidis	1412515.3_1	2649557	2651489	Chromosome	sin
1.41252e+06	Enteritidis	1412515.3_1	2811696	2812748	Chromosome	pip
1.41252e+06	Enteritidis	1412515.3_1	2814490	2815386	Chromosome	mig
1.41252e+06	Enteritidis	1412515.3_1	2894526	2895434	Chromosome	avr
1.41252e+06	Enteritidis	1412515.3_1	2897967	2899096	Chromosome	org
1.41252e+06	Enteritidis	1412515.3_1	2899624	2900684	Chromosome	prg
1.41252e+06	Enteritidis	1412515.3_1	2906700	2908331	Chromosome	spt
1.41252e+06	Enteritidis	1412515.3_1	2908318	2908710	Chromosome	sic
1.41252e+06	Enteritidis	1412515.3_1	2909308	2912415	Chromosome	sip
1.41252e+06	Enteritidis	1412515.3_1	2915527	2916024	Chromosome	sic
1.41252e+06	Enteritidis	1412515.3_1	2916162	2918010	Chromosome	spa
1.41252e+06	Enteritidis	1412515.3_1	2919875	2921328	Chromosome	inv
1.41252e+06	Enteritidis	1412515.3_1	2970850	2971803	Chromosome	sop
1.41252e+06	Enteritidis	1412515.3_1	3703467	3705079	Chromosome	lpf
1.41252e+06	Enteritidis	1412515.3_1	3835011	3837878	Chromosome	mis
1.41252e+06	Enteritidis	1412515.3_1	3841731	3845372	Chromosome	mgt
1.41252e+06	Enteritidis	1412515.3_1	4247528	4248538	Chromosome	sse
1.41252e+06	Enteritidis	1412516.3_1	1237768	1238301	Prophage	sod
1.41252e+06	Enteritidis	1412516.3_1	584233	585502	Chromosome	fim
1.41252e+06	Enteritidis	1412516.3_1	623448	624356	Chromosome	fep
1.41252e+06	Enteritidis	1412516.3_1	630936	632544	Chromosome	ent
1.41252e+06	Enteritidis	1412516.3_1	826098	828352	Chromosome	slr
1.41252e+06	Enteritidis	1412516.3_1	969221	970180	Chromosome	sop
1.41252e+06	Enteritidis	1412516.3_1	1017821	1018789	Chromosome	sse
1.41252e+06	Enteritidis	1412516.3_1	1038822	1039874	Chromosome	omp
1.41252e+06	Enteritidis	1412516.3_1	1054303	1055178	Chromosome	pip
1.41252e+06	Enteritidis	1412516.3_1	1056084	1057769	Chromosome	sop
1.41252e+06	Enteritidis	1412516.3_1	1263050	1263772	Chromosome	sop
1.41252e+06	Enteritidis	1412516.3_1	1425155	1426528	Chromosome	ste
1.41252e+06	Enteritidis	1412516.3_1	1506572	1507798	Chromosome	sse
1.41252e+06	Enteritidis	1412516.3_1	1509069	1509470	Chromosome	ste
1.41252e+06	Enteritidis	1412516.3_1	1540693	1541643	Chromosome	sif
1.41252e+06	Enteritidis	1412516.3_1	1563668	1564300	Chromosome	ste
1.41252e+06	Enteritidis	1412516.3_1	1727752	1729586	Chromosome	ssa
1.41252e+06	Enteritidis	1412516.3_1	1739798	1741266	Chromosome	sse
1.41252e+06	Enteritidis	1412516.3_1	1741282	1741716	Chromosome	ssc
1.41252e+06	Enteritidis	1412516.3_1	1741768	1742774	Chromosome	sse
1.41252e+06	Enteritidis	1412516.3_1	1744247	1744720	Chromosome	ssc
1.41252e+06	Enteritidis	1412516.3_1	1744717	1745640	Chromosome	sse
1.41252e+06	Enteritidis	1412516.3_1	1745843	1747304	Chromosome	ssa
1.41252e+06	Enteritidis	1412516.3_1	1748780	1749181	Chromosome	spi
1.41252e+06	Enteritidis	1412516.3_1	1927856	1928866	Chromosome	sif
1.41252e+06	Enteritidis	1412516.3_1	2006223	2007066	Chromosome	csg
1.41252e+06	Enteritidis	1412516.3_1	2144985	2147333	Chromosome	sop
1.41252e+06	Enteritidis	1412516.3_1	2334990	2337356	Chromosome	ssp
1.41252e+06	Enteritidis	1412516.3_1	2388872	2389825	Chromosome	sse
1.41252e+06	Enteritidis	1412516.3_1	2635395	2642702	Chromosome	rat
1.41252e+06	Enteritidis	1412516.3_1	2649602	2651534	Chromosome	sin
1.41252e+06	Enteritidis	1412516.3_1	2811742	2812794	Chromosome	pip
1.41252e+06	Enteritidis	1412516.3_1	2814536	2815432	Chromosome	mig
1.41252e+06	Enteritidis	1412516.3_1	2894571	2895479	Chromosome	avr
1.41252e+06	Enteritidis	1412516.3_1	2898012	2899141	Chromosome	org
1.41252e+06	Enteritidis	1412516.3_1	2899669	2900729	Chromosome	prg
1.41252e+06	Enteritidis	1412516.3_1	2906745	2908376	Chromosome	spt
1.41252e+06	Enteritidis	1412516.3_1	2908363	2908755	Chromosome	sic
1.41252e+06	Enteritidis	1412516.3_1	2909353	2912460	Chromosome	sip
1.41252e+06	Enteritidis	1412516.3_1	2915572	2916069	Chromosome	sic
1.41252e+06	Enteritidis	1412516.3_1	2916207	2918055	Chromosome	spa
1.41252e+06	Enteritidis	1412516.3_1	2919920	2921373	Chromosome	inv
1.41252e+06	Enteritidis	1412516.3_1	2970895	2971848	Chromosome	sop
1.41252e+06	Enteritidis	1412516.3_1	3703513	3705125	Chromosome	lpf
1.41252e+06	Enteritidis	1412516.3_1	3835057	3837924	Chromosome	mis
1.41252e+06	Enteritidis	1412516.3_1	3841777	3845418	Chromosome	mgt
1.41252e+06	Enteritidis	1412516.3_1	4247575	4248585	Chromosome	sse
1.41252e+06	Enteritidis	1412518.3_1	1237768	1238301	Prophage	sod
1.41252e+06	Enteritidis	1412518.3_1	584232	585501	Chromosome	fim
1.41252e+06	Enteritidis	1412518.3_1	623447	624355	Chromosome	fep
1.41252e+06	Enteritidis	1412518.3_1	630935	632543	Chromosome	ent
1.41252e+06	Enteritidis	1412518.3_1	826097	828351	Chromosome	slr
1.41252e+06	Enteritidis	1412518.3_1	969221	970180	Chromosome	sop
1.41252e+06	Enteritidis	1412518.3_1	1017821	1018789	Chromosome	sse
1.41252e+06	Enteritidis	1412518.3_1	1038822	1039874	Chromosome	omp
1.41252e+06	Enteritidis	1412518.3_1	1054303	1055178	Chromosome	pip
1.41252e+06	Enteritidis	1412518.3_1	1056084	1057769	Chromosome	sop
1.41252e+06	Enteritidis	1412518.3_1	1263050	1263772	Chromosome	sop
1.41252e+06	Enteritidis	1412518.3_1	1425155	1426528	Chromosome	ste
1.41252e+06	Enteritidis	1412518.3_1	1506572	1507798	Chromosome	sse
1.41252e+06	Enteritidis	1412518.3_1	1509069	1509470	Chromosome	ste
1.41252e+06	Enteritidis	1412518.3_1	1540693	1541643	Chromosome	sif
1.41252e+06	Enteritidis	1412518.3_1	1563668	1564300	Chromosome	ste
1.41252e+06	Enteritidis	1412518.3_1	1727752	1729586	Chromosome	ssa
1.41252e+06	Enteritidis	1412518.3_1	1739798	1741266	Chromosome	sse
1.41252e+06	Enteritidis	1412518.3_1	1741282	1741716	Chromosome	ssc
1.41252e+06	Enteritidis	1412518.3_1	1741768	1742774	Chromosome	sse
1.41252e+06	Enteritidis	1412518.3_1	1744247	1744720	Chromosome	ssc
1.41252e+06	Enteritidis	1412518.3_1	1744717	1745640	Chromosome	sse
1.41252e+06	Enteritidis	1412518.3_1	1745843	1747304	Chromosome	ssa
1.41252e+06	Enteritidis	1412518.3_1	1748780	1749181	Chromosome	spi
1.41252e+06	Enteritidis	1412518.3_1	1927855	1928865	Chromosome	sif
1.41252e+06	Enteritidis	1412518.3_1	2006222	2007065	Chromosome	csg
1.41252e+06	Enteritidis	1412518.3_1	2144984	2147332	Chromosome	sop
1.41252e+06	Enteritidis	1412518.3_1	2334985	2337351	Chromosome	ssp
1.41252e+06	Enteritidis	1412518.3_1	2388867	2389820	Chromosome	sse
1.41252e+06	Enteritidis	1412518.3_1	2649596	2651528	Chromosome	sin
1.41252e+06	Enteritidis	1412518.3_1	2811735	2812787	Chromosome	pip
1.41252e+06	Enteritidis	1412518.3_1	2814529	2815425	Chromosome	mig
1.41252e+06	Enteritidis	1412518.3_1	2894564	2895472	Chromosome	avr
1.41252e+06	Enteritidis	1412518.3_1	2898005	2899134	Chromosome	org
1.41252e+06	Enteritidis	1412518.3_1	2899662	2900722	Chromosome	prg
1.41252e+06	Enteritidis	1412518.3_1	2906738	2908369	Chromosome	spt
1.41252e+06	Enteritidis	1412518.3_1	2908356	2908748	Chromosome	sic
1.41252e+06	Enteritidis	1412518.3_1	2909346	2912453	Chromosome	sip
1.41252e+06	Enteritidis	1412518.3_1	2915565	2916062	Chromosome	sic
1.41252e+06	Enteritidis	1412518.3_1	2916200	2918048	Chromosome	spa
1.41252e+06	Enteritidis	1412518.3_1	2919913	2921366	Chromosome	inv
1.41252e+06	Enteritidis	1412518.3_1	2970887	2971840	Chromosome	sop
1.41252e+06	Enteritidis	1412518.3_1	3703502	3705114	Chromosome	lpf
1.41252e+06	Enteritidis	1412518.3_1	3835046	3837913	Chromosome	mis
1.41252e+06	Enteritidis	1412518.3_1	3841766	3845407	Chromosome	mgt
1.41252e+06	Enteritidis	1412518.3_1	4247563	4248573	Chromosome	sse
1.41252e+06	Enteritidis	1412520.3_1	1237768	1238301	Prophage	sod
1.41252e+06	Enteritidis	1412520.3_1	584232	585501	Chromosome	fim
1.41252e+06	Enteritidis	1412520.3_1	623447	624355	Chromosome	fep
1.41252e+06	Enteritidis	1412520.3_1	630935	632543	Chromosome	ent
1.41252e+06	Enteritidis	1412520.3_1	826097	828351	Chromosome	slr
1.41252e+06	Enteritidis	1412520.3_1	969221	970180	Chromosome	sop
1.41252e+06	Enteritidis	1412520.3_1	1017821	1018789	Chromosome	sse
1.41252e+06	Enteritidis	1412520.3_1	1038822	1039874	Chromosome	omp
1.41252e+06	Enteritidis	1412520.3_1	1054303	1055178	Chromosome	pip
1.41252e+06	Enteritidis	1412520.3_1	1056084	1057769	Chromosome	sop
1.41252e+06	Enteritidis	1412520.3_1	1263050	1263772	Chromosome	sop
1.41252e+06	Enteritidis	1412520.3_1	1425155	1426528	Chromosome	ste
1.41252e+06	Enteritidis	1412520.3_1	1506572	1507798	Chromosome	sse
1.41252e+06	Enteritidis	1412520.3_1	1509069	1509470	Chromosome	ste
1.41252e+06	Enteritidis	1412520.3_1	1540693	1541643	Chromosome	sif
1.41252e+06	Enteritidis	1412520.3_1	1563668	1564300	Chromosome	ste
1.41252e+06	Enteritidis	1412520.3_1	1727752	1729586	Chromosome	ssa
1.41252e+06	Enteritidis	1412520.3_1	1739798	1741266	Chromosome	sse
1.41252e+06	Enteritidis	1412520.3_1	1741282	1741716	Chromosome	ssc
1.41252e+06	Enteritidis	1412520.3_1	1741768	1742774	Chromosome	sse
1.41252e+06	Enteritidis	1412520.3_1	1744247	1744720	Chromosome	ssc
1.41252e+06	Enteritidis	1412520.3_1	1744717	1745640	Chromosome	sse
1.41252e+06	Enteritidis	1412520.3_1	1745843	1747304	Chromosome	ssa
1.41252e+06	Enteritidis	1412520.3_1	1748780	1749181	Chromosome	spi
1.41252e+06	Enteritidis	1412520.3_1	1927856	1928866	Chromosome	sif
1.41252e+06	Enteritidis	1412520.3_1	2006223	2007066	Chromosome	csg
1.41252e+06	Enteritidis	1412520.3_1	2144985	2147333	Chromosome	sop
1.41252e+06	Enteritidis	1412520.3_1	2334990	2337356	Chromosome	ssp
1.41252e+06	Enteritidis	1412520.3_1	2388872	2389825	Chromosome	sse
1.41252e+06	Enteritidis	1412520.3_1	2628636	2634701	Chromosome	shd
1.41252e+06	Enteritidis	1412520.3_1	2635395	2642702	Chromosome	rat
1.41252e+06	Enteritidis	1412520.3_1	2649602	2651534	Chromosome	sin
1.41252e+06	Enteritidis	1412520.3_1	2811742	2812794	Chromosome	pip
1.41252e+06	Enteritidis	1412520.3_1	2814536	2815432	Chromosome	mig
1.41252e+06	Enteritidis	1412520.3_1	2894571	2895479	Chromosome	avr
1.41252e+06	Enteritidis	1412520.3_1	2898012	2899141	Chromosome	org
1.41252e+06	Enteritidis	1412520.3_1	2899669	2900729	Chromosome	prg
1.41252e+06	Enteritidis	1412520.3_1	2906745	2908376	Chromosome	spt
1.41252e+06	Enteritidis	1412520.3_1	2908363	2908755	Chromosome	sic
1.41252e+06	Enteritidis	1412520.3_1	2909353	2912460	Chromosome	sip
1.41252e+06	Enteritidis	1412520.3_1	2915572	2916069	Chromosome	sic
1.41252e+06	Enteritidis	1412520.3_1	2916207	2918055	Chromosome	spa
1.41252e+06	Enteritidis	1412520.3_1	2919920	2921373	Chromosome	inv
1.41252e+06	Enteritidis	1412520.3_1	2970895	2971848	Chromosome	sop
1.41252e+06	Enteritidis	1412520.3_1	3703513	3705125	Chromosome	lpf
1.41252e+06	Enteritidis	1412520.3_1	3835057	3837924	Chromosome	mis
1.41252e+06	Enteritidis	1412520.3_1	3841777	3845418	Chromosome	mgt
1.41252e+06	Enteritidis	1412520.3_1	4247577	4248587	Chromosome	sse
1.41252e+06	Enteritidis	1412521.3_1	1237769	1238302	Prophage	sod
1.41252e+06	Enteritidis	1412521.3_1	584234	585503	Chromosome	fim
1.41252e+06	Enteritidis	1412521.3_1	623449	624357	Chromosome	fep
1.41252e+06	Enteritidis	1412521.3_1	630937	632545	Chromosome	ent
1.41252e+06	Enteritidis	1412521.3_1	826098	828352	Chromosome	slr
1.41252e+06	Enteritidis	1412521.3_1	969222	970181	Chromosome	sop
1.41252e+06	Enteritidis	1412521.3_1	1017822	1018790	Chromosome	sse
1.41252e+06	Enteritidis	1412521.3_1	1038823	1039875	Chromosome	omp
1.41252e+06	Enteritidis	1412521.3_1	1054304	1055179	Chromosome	pip
1.41252e+06	Enteritidis	1412521.3_1	1056085	1057770	Chromosome	sop
1.41252e+06	Enteritidis	1412521.3_1	1263051	1263773	Chromosome	sop
1.41252e+06	Enteritidis	1412521.3_1	1425156	1426529	Chromosome	ste
1.41252e+06	Enteritidis	1412521.3_1	1506573	1507799	Chromosome	sse
1.41252e+06	Enteritidis	1412521.3_1	1509070	1509471	Chromosome	ste
1.41252e+06	Enteritidis	1412521.3_1	1540694	1541644	Chromosome	sif
1.41252e+06	Enteritidis	1412521.3_1	1563669	1564301	Chromosome	ste
1.41252e+06	Enteritidis	1412521.3_1	1727753	1729587	Chromosome	ssa
1.41252e+06	Enteritidis	1412521.3_1	1739799	1741267	Chromosome	sse
1.41252e+06	Enteritidis	1412521.3_1	1741283	1741717	Chromosome	ssc
1.41252e+06	Enteritidis	1412521.3_1	1741769	1742775	Chromosome	sse
1.41252e+06	Enteritidis	1412521.3_1	1744248	1744721	Chromosome	ssc
1.41252e+06	Enteritidis	1412521.3_1	1744718	1745641	Chromosome	sse
1.41252e+06	Enteritidis	1412521.3_1	1745844	1747305	Chromosome	ssa
1.41252e+06	Enteritidis	1412521.3_1	1748781	1749182	Chromosome	spi
1.41252e+06	Enteritidis	1412521.3_1	1927856	1928866	Chromosome	sif
1.41252e+06	Enteritidis	1412521.3_1	2006223	2007066	Chromosome	csg
1.41252e+06	Enteritidis	1412521.3_1	2144985	2147333	Chromosome	sop
1.41252e+06	Enteritidis	1412521.3_1	2334989	2337355	Chromosome	ssp
1.41252e+06	Enteritidis	1412521.3_1	2388871	2389824	Chromosome	sse
1.41252e+06	Enteritidis	1412521.3_1	2628635	2634700	Chromosome	shd
1.41252e+06	Enteritidis	1412521.3_1	2635394	2642701	Chromosome	rat
1.41252e+06	Enteritidis	1412521.3_1	2649601	2651533	Chromosome	sin
1.41252e+06	Enteritidis	1412521.3_1	2811741	2812793	Chromosome	pip
1.41252e+06	Enteritidis	1412521.3_1	2814535	2815431	Chromosome	mig
1.41252e+06	Enteritidis	1412521.3_1	2894570	2895478	Chromosome	avr
1.41252e+06	Enteritidis	1412521.3_1	2898011	2899140	Chromosome	org
1.41252e+06	Enteritidis	1412521.3_1	2899668	2900728	Chromosome	prg
1.41252e+06	Enteritidis	1412521.3_1	2906744	2908375	Chromosome	spt
1.41252e+06	Enteritidis	1412521.3_1	2908362	2908754	Chromosome	sic
1.41252e+06	Enteritidis	1412521.3_1	2909352	2912459	Chromosome	sip
1.41252e+06	Enteritidis	1412521.3_1	2915571	2916068	Chromosome	sic
1.41252e+06	Enteritidis	1412521.3_1	2916206	2918054	Chromosome	spa
1.41252e+06	Enteritidis	1412521.3_1	2919919	2921372	Chromosome	inv
1.41252e+06	Enteritidis	1412521.3_1	2970894	2971847	Chromosome	sop
1.41252e+06	Enteritidis	1412521.3_1	3703510	3705122	Chromosome	lpf
1.41252e+06	Enteritidis	1412521.3_1	3835054	3837921	Chromosome	mis
1.41252e+06	Enteritidis	1412521.3_1	3841774	3845415	Chromosome	mgt
1.41252e+06	Enteritidis	1412521.3_1	4247570	4248580	Chromosome	sse
1.41252e+06	Enteritidis	1412524.3_1	1237775	1238308	Prophage	sod
1.41252e+06	Enteritidis	1412524.3_1	584233	585502	Chromosome	fim
1.41252e+06	Enteritidis	1412524.3_1	623448	624356	Chromosome	fep
1.41252e+06	Enteritidis	1412524.3_1	630936	632544	Chromosome	ent
1.41252e+06	Enteritidis	1412524.3_1	826098	828352	Chromosome	slr
1.41252e+06	Enteritidis	1412524.3_1	969228	970187	Chromosome	sop
1.41252e+06	Enteritidis	1412524.3_1	1017828	1018796	Chromosome	sse
1.41252e+06	Enteritidis	1412524.3_1	1038829	1039881	Chromosome	omp
1.41252e+06	Enteritidis	1412524.3_1	1054310	1055185	Chromosome	pip
1.41252e+06	Enteritidis	1412524.3_1	1056091	1057776	Chromosome	sop
1.41252e+06	Enteritidis	1412524.3_1	1263057	1263779	Chromosome	sop
1.41252e+06	Enteritidis	1412524.3_1	1425162	1426535	Chromosome	ste
1.41252e+06	Enteritidis	1412524.3_1	1506579	1507805	Chromosome	sse
1.41252e+06	Enteritidis	1412524.3_1	1509076	1509477	Chromosome	ste
1.41252e+06	Enteritidis	1412524.3_1	1540700	1541650	Chromosome	sif
1.41252e+06	Enteritidis	1412524.3_1	1563675	1564307	Chromosome	ste
1.41252e+06	Enteritidis	1412524.3_1	1727759	1729593	Chromosome	ssa
1.41252e+06	Enteritidis	1412524.3_1	1739805	1741273	Chromosome	sse
1.41252e+06	Enteritidis	1412524.3_1	1741289	1741723	Chromosome	ssc
1.41252e+06	Enteritidis	1412524.3_1	1741775	1742781	Chromosome	sse
1.41252e+06	Enteritidis	1412524.3_1	1744254	1744727	Chromosome	ssc
1.41252e+06	Enteritidis	1412524.3_1	1744724	1745647	Chromosome	sse
1.41252e+06	Enteritidis	1412524.3_1	1745850	1747311	Chromosome	ssa
1.41252e+06	Enteritidis	1412524.3_1	1748787	1749188	Chromosome	spi
1.41252e+06	Enteritidis	1412524.3_1	1927863	1928873	Chromosome	sif
1.41252e+06	Enteritidis	1412524.3_1	2006230	2007073	Chromosome	csg
1.41252e+06	Enteritidis	1412524.3_1	2144992	2147340	Chromosome	sop
1.41252e+06	Enteritidis	1412524.3_1	2334996	2337362	Chromosome	ssp
1.41252e+06	Enteritidis	1412524.3_1	2388878	2389831	Chromosome	sse
1.41252e+06	Enteritidis	1412524.3_1	2628642	2634707	Chromosome	shd
1.41252e+06	Enteritidis	1412524.3_1	2635401	2642708	Chromosome	rat
1.41252e+06	Enteritidis	1412524.3_1	2649608	2651540	Chromosome	sin
1.41252e+06	Enteritidis	1412524.3_1	2811748	2812800	Chromosome	pip
1.41252e+06	Enteritidis	1412524.3_1	2814542	2815438	Chromosome	mig
1.41252e+06	Enteritidis	1412524.3_1	2894577	2895485	Chromosome	avr
1.41252e+06	Enteritidis	1412524.3_1	2898018	2899147	Chromosome	org
1.41252e+06	Enteritidis	1412524.3_1	2899675	2900735	Chromosome	prg
1.41252e+06	Enteritidis	1412524.3_1	2906751	2908382	Chromosome	spt
1.41252e+06	Enteritidis	1412524.3_1	2908369	2908761	Chromosome	sic
1.41252e+06	Enteritidis	1412524.3_1	2909359	2912466	Chromosome	sip
1.41252e+06	Enteritidis	1412524.3_1	2915578	2916075	Chromosome	sic
1.41252e+06	Enteritidis	1412524.3_1	2916213	2918061	Chromosome	spa
1.41252e+06	Enteritidis	1412524.3_1	2919926	2921379	Chromosome	inv
1.41252e+06	Enteritidis	1412524.3_1	2970901	2971854	Chromosome	sop
1.41252e+06	Enteritidis	1412524.3_1	3703519	3705131	Chromosome	lpf
1.41252e+06	Enteritidis	1412524.3_1	3835063	3837930	Chromosome	mis
1.41252e+06	Enteritidis	1412524.3_1	3841783	3845424	Chromosome	mgt
1.41252e+06	Enteritidis	1412524.3_1	4247580	4248590	Chromosome	sse
1.41253e+06	Enteritidis	1412527.3_1	1237767	1238300	Prophage	sod
1.41253e+06	Enteritidis	1412527.3_1	584232	585501	Chromosome	fim
1.41253e+06	Enteritidis	1412527.3_1	623447	624355	Chromosome	fep
1.41253e+06	Enteritidis	1412527.3_1	630935	632543	Chromosome	ent
1.41253e+06	Enteritidis	1412527.3_1	826097	828351	Chromosome	slr
1.41253e+06	Enteritidis	1412527.3_1	969220	970179	Chromosome	sop
1.41253e+06	Enteritidis	1412527.3_1	1017820	1018788	Chromosome	sse
1.41253e+06	Enteritidis	1412527.3_1	1038821	1039873	Chromosome	omp
1.41253e+06	Enteritidis	1412527.3_1	1054302	1055177	Chromosome	pip
1.41253e+06	Enteritidis	1412527.3_1	1056083	1057768	Chromosome	sop
1.41253e+06	Enteritidis	1412527.3_1	1263049	1263771	Chromosome	sop
1.41253e+06	Enteritidis	1412527.3_1	1425154	1426527	Chromosome	ste
1.41253e+06	Enteritidis	1412527.3_1	1506570	1507796	Chromosome	sse
1.41253e+06	Enteritidis	1412527.3_1	1509067	1509468	Chromosome	ste
1.41253e+06	Enteritidis	1412527.3_1	1540691	1541641	Chromosome	sif
1.41253e+06	Enteritidis	1412527.3_1	1563666	1564298	Chromosome	ste
1.41253e+06	Enteritidis	1412527.3_1	1727750	1729584	Chromosome	ssa
1.41253e+06	Enteritidis	1412527.3_1	1739796	1741264	Chromosome	sse
1.41253e+06	Enteritidis	1412527.3_1	1741280	1741714	Chromosome	ssc
1.41253e+06	Enteritidis	1412527.3_1	1741766	1742772	Chromosome	sse
1.41253e+06	Enteritidis	1412527.3_1	1744245	1744718	Chromosome	ssc
1.41253e+06	Enteritidis	1412527.3_1	1744715	1745638	Chromosome	sse
1.41253e+06	Enteritidis	1412527.3_1	1745841	1747302	Chromosome	ssa
1.41253e+06	Enteritidis	1412527.3_1	1748778	1749179	Chromosome	spi
1.41253e+06	Enteritidis	1412527.3_1	1927855	1928865	Chromosome	sif
1.41253e+06	Enteritidis	1412527.3_1	2006222	2007065	Chromosome	csg
1.41253e+06	Enteritidis	1412527.3_1	2144984	2147332	Chromosome	sop
1.41253e+06	Enteritidis	1412527.3_1	2334987	2337353	Chromosome	ssp
1.41253e+06	Enteritidis	1412527.3_1	2388869	2389822	Chromosome	sse
1.41253e+06	Enteritidis	1412527.3_1	2628633	2634698	Chromosome	shd
1.41253e+06	Enteritidis	1412527.3_1	2635392	2642152	Chromosome	rat
1.41253e+06	Enteritidis	1412527.3_1	2649599	2651531	Chromosome	sin
1.41253e+06	Enteritidis	1412527.3_1	2811739	2812791	Chromosome	pip
1.41253e+06	Enteritidis	1412527.3_1	2814533	2815429	Chromosome	mig
1.41253e+06	Enteritidis	1412527.3_1	2894568	2895476	Chromosome	avr
1.41253e+06	Enteritidis	1412527.3_1	2898009	2899138	Chromosome	org
1.41253e+06	Enteritidis	1412527.3_1	2899666	2900726	Chromosome	prg
1.41253e+06	Enteritidis	1412527.3_1	2906742	2908373	Chromosome	spt
1.41253e+06	Enteritidis	1412527.3_1	2908360	2908752	Chromosome	sic
1.41253e+06	Enteritidis	1412527.3_1	2909350	2912457	Chromosome	sip
1.41253e+06	Enteritidis	1412527.3_1	2915569	2916066	Chromosome	sic
1.41253e+06	Enteritidis	1412527.3_1	2916204	2918052	Chromosome	spa
1.41253e+06	Enteritidis	1412527.3_1	2919917	2921370	Chromosome	inv
1.41253e+06	Enteritidis	1412527.3_1	2970891	2971844	Chromosome	sop
1.41253e+06	Enteritidis	1412527.3_1	3703509	3705121	Chromosome	lpf
1.41253e+06	Enteritidis	1412527.3_1	3835053	3837920	Chromosome	mis
1.41253e+06	Enteritidis	1412527.3_1	3841773	3845414	Chromosome	mgt
1.41253e+06	Enteritidis	1412527.3_1	4247570	4248580	Chromosome	sse
1.41253e+06	Enteritidis	1412529.3_1	1237763	1238296	Prophage	sod
1.41253e+06	Enteritidis	1412529.3_1	584229	585498	Chromosome	fim
1.41253e+06	Enteritidis	1412529.3_1	630932	631756	Chromosome	ent
1.41253e+06	Enteritidis	1412529.3_1	826093	828347	Chromosome	slr
1.41253e+06	Enteritidis	1412529.3_1	969216	970175	Chromosome	sop
1.41253e+06	Enteritidis	1412529.3_1	1017816	1018784	Chromosome	sse
1.41253e+06	Enteritidis	1412529.3_1	1038817	1039869	Chromosome	omp
1.41253e+06	Enteritidis	1412529.3_1	1054298	1055173	Chromosome	pip
1.41253e+06	Enteritidis	1412529.3_1	1056079	1057764	Chromosome	sop
1.41253e+06	Enteritidis	1412529.3_1	1263045	1263767	Chromosome	sop
1.41253e+06	Enteritidis	1412529.3_1	1425150	1426523	Chromosome	ste
1.41253e+06	Enteritidis	1412529.3_1	1506566	1507792	Chromosome	sse
1.41253e+06	Enteritidis	1412529.3_1	1509063	1509464	Chromosome	ste
1.41253e+06	Enteritidis	1412529.3_1	1540687	1541637	Chromosome	sif
1.41253e+06	Enteritidis	1412529.3_1	1563662	1564294	Chromosome	ste
1.41253e+06	Enteritidis	1412529.3_1	1727746	1729580	Chromosome	ssa
1.41253e+06	Enteritidis	1412529.3_1	1739792	1741260	Chromosome	sse
1.41253e+06	Enteritidis	1412529.3_1	1741276	1741710	Chromosome	ssc
1.41253e+06	Enteritidis	1412529.3_1	1741762	1742768	Chromosome	sse
1.41253e+06	Enteritidis	1412529.3_1	1744241	1744714	Chromosome	ssc
1.41253e+06	Enteritidis	1412529.3_1	1744711	1745634	Chromosome	sse
1.41253e+06	Enteritidis	1412529.3_1	1745837	1747298	Chromosome	ssa
1.41253e+06	Enteritidis	1412529.3_1	1748774	1749175	Chromosome	spi
1.41253e+06	Enteritidis	1412529.3_1	1927849	1928859	Chromosome	sif
1.41253e+06	Enteritidis	1412529.3_1	2006216	2007059	Chromosome	csg
1.41253e+06	Enteritidis	1412529.3_1	2144978	2147326	Chromosome	sop
1.41253e+06	Enteritidis	1412529.3_1	2334979	2337345	Chromosome	ssp
1.41253e+06	Enteritidis	1412529.3_1	2388860	2389813	Chromosome	sse
1.41253e+06	Enteritidis	1412529.3_1	2628623	2634688	Chromosome	shd
1.41253e+06	Enteritidis	1412529.3_1	2649589	2651521	Chromosome	sin
1.41253e+06	Enteritidis	1412529.3_1	2811731	2812783	Chromosome	pip
1.41253e+06	Enteritidis	1412529.3_1	2814525	2815421	Chromosome	mig
1.41253e+06	Enteritidis	1412529.3_1	2894560	2895468	Chromosome	avr
1.41253e+06	Enteritidis	1412529.3_1	2898001	2899130	Chromosome	org
1.41253e+06	Enteritidis	1412529.3_1	2899658	2900718	Chromosome	prg
1.41253e+06	Enteritidis	1412529.3_1	2906734	2908365	Chromosome	spt
1.41253e+06	Enteritidis	1412529.3_1	2908352	2908744	Chromosome	sic
1.41253e+06	Enteritidis	1412529.3_1	2909342	2912449	Chromosome	sip
1.41253e+06	Enteritidis	1412529.3_1	2915561	2916058	Chromosome	sic
1.41253e+06	Enteritidis	1412529.3_1	2916196	2918044	Chromosome	spa
1.41253e+06	Enteritidis	1412529.3_1	2919909	2921362	Chromosome	inv
1.41253e+06	Enteritidis	1412529.3_1	2970883	2971836	Chromosome	sop
1.41253e+06	Enteritidis	1412529.3_1	3703498	3705110	Chromosome	lpf
1.41253e+06	Enteritidis	1412529.3_1	3835042	3837909	Chromosome	mis
1.41253e+06	Enteritidis	1412529.3_1	3841762	3845403	Chromosome	mgt
1.41253e+06	Enteritidis	1412529.3_1	4247557	4248567	Chromosome	sse
1.41253e+06	Enteritidis	1412531.3_1	1237767	1238300	Prophage	sod
1.41253e+06	Enteritidis	1412531.3_1	584232	585501	Chromosome	fim
1.41253e+06	Enteritidis	1412531.3_1	623447	624355	Chromosome	fep
1.41253e+06	Enteritidis	1412531.3_1	630935	632543	Chromosome	ent
1.41253e+06	Enteritidis	1412531.3_1	826097	828351	Chromosome	slr
1.41253e+06	Enteritidis	1412531.3_1	969220	970179	Chromosome	sop
1.41253e+06	Enteritidis	1412531.3_1	1017820	1018788	Chromosome	sse
1.41253e+06	Enteritidis	1412531.3_1	1038821	1039873	Chromosome	omp
1.41253e+06	Enteritidis	1412531.3_1	1054302	1055177	Chromosome	pip
1.41253e+06	Enteritidis	1412531.3_1	1056083	1057768	Chromosome	sop
1.41253e+06	Enteritidis	1412531.3_1	1263049	1263771	Chromosome	sop
1.41253e+06	Enteritidis	1412531.3_1	1425154	1426527	Chromosome	ste
1.41253e+06	Enteritidis	1412531.3_1	1506571	1507797	Chromosome	sse
1.41253e+06	Enteritidis	1412531.3_1	1509068	1509469	Chromosome	ste
1.41253e+06	Enteritidis	1412531.3_1	1540692	1541642	Chromosome	sif
1.41253e+06	Enteritidis	1412531.3_1	1563667	1564299	Chromosome	ste
1.41253e+06	Enteritidis	1412531.3_1	1727751	1729585	Chromosome	ssa
1.41253e+06	Enteritidis	1412531.3_1	1739797	1741265	Chromosome	sse
1.41253e+06	Enteritidis	1412531.3_1	1741281	1741715	Chromosome	ssc
1.41253e+06	Enteritidis	1412531.3_1	1741767	1742773	Chromosome	sse
1.41253e+06	Enteritidis	1412531.3_1	1744246	1744719	Chromosome	ssc
1.41253e+06	Enteritidis	1412531.3_1	1744716	1745639	Chromosome	sse
1.41253e+06	Enteritidis	1412531.3_1	1745842	1747303	Chromosome	ssa
1.41253e+06	Enteritidis	1412531.3_1	1748779	1749180	Chromosome	spi
1.41253e+06	Enteritidis	1412531.3_1	1927855	1928865	Chromosome	sif
1.41253e+06	Enteritidis	1412531.3_1	2006222	2007065	Chromosome	csg
1.41253e+06	Enteritidis	1412531.3_1	2144984	2147332	Chromosome	sop
1.41253e+06	Enteritidis	1412531.3_1	2334988	2337354	Chromosome	ssp
1.41253e+06	Enteritidis	1412531.3_1	2388870	2389823	Chromosome	sse
1.41253e+06	Enteritidis	1412531.3_1	2635393	2642700	Chromosome	rat
1.41253e+06	Enteritidis	1412531.3_1	2649600	2651532	Chromosome	sin
1.41253e+06	Enteritidis	1412531.3_1	2811740	2812792	Chromosome	pip
1.41253e+06	Enteritidis	1412531.3_1	2814534	2815430	Chromosome	mig
1.41253e+06	Enteritidis	1412531.3_1	2894569	2895477	Chromosome	avr
1.41253e+06	Enteritidis	1412531.3_1	2898010	2899139	Chromosome	org
1.41253e+06	Enteritidis	1412531.3_1	2899667	2900727	Chromosome	prg
1.41253e+06	Enteritidis	1412531.3_1	2906743	2908374	Chromosome	spt
1.41253e+06	Enteritidis	1412531.3_1	2908361	2908753	Chromosome	sic
1.41253e+06	Enteritidis	1412531.3_1	2909351	2912458	Chromosome	sip
1.41253e+06	Enteritidis	1412531.3_1	2915570	2916067	Chromosome	sic
1.41253e+06	Enteritidis	1412531.3_1	2916205	2918053	Chromosome	spa
1.41253e+06	Enteritidis	1412531.3_1	2919918	2921371	Chromosome	inv
1.41253e+06	Enteritidis	1412531.3_1	2970893	2971846	Chromosome	sop
1.41253e+06	Enteritidis	1412531.3_1	3703509	3705121	Chromosome	lpf
1.41253e+06	Enteritidis	1412531.3_1	3835053	3837920	Chromosome	mis
1.41253e+06	Enteritidis	1412531.3_1	3841773	3845414	Chromosome	mgt
1.41253e+06	Enteritidis	1412531.3_1	4247570	4248580	Chromosome	sse
1.41253e+06	Enteritidis	1412532.3_1	1237768	1238301	Prophage	sod
1.41253e+06	Enteritidis	1412532.3_1	584233	585502	Chromosome	fim
1.41253e+06	Enteritidis	1412532.3_1	623448	624356	Chromosome	fep
1.41253e+06	Enteritidis	1412532.3_1	630936	632544	Chromosome	ent
1.41253e+06	Enteritidis	1412532.3_1	826098	828352	Chromosome	slr
1.41253e+06	Enteritidis	1412532.3_1	969221	970180	Chromosome	sop
1.41253e+06	Enteritidis	1412532.3_1	1017821	1018789	Chromosome	sse
1.41253e+06	Enteritidis	1412532.3_1	1038822	1039874	Chromosome	omp
1.41253e+06	Enteritidis	1412532.3_1	1054303	1055178	Chromosome	pip
1.41253e+06	Enteritidis	1412532.3_1	1056084	1057769	Chromosome	sop
1.41253e+06	Enteritidis	1412532.3_1	1263050	1263772	Chromosome	sop
1.41253e+06	Enteritidis	1412532.3_1	1425155	1426528	Chromosome	ste
1.41253e+06	Enteritidis	1412532.3_1	1506572	1507798	Chromosome	sse
1.41253e+06	Enteritidis	1412532.3_1	1509069	1509470	Chromosome	ste
1.41253e+06	Enteritidis	1412532.3_1	1540693	1541643	Chromosome	sif
1.41253e+06	Enteritidis	1412532.3_1	1563668	1564300	Chromosome	ste
1.41253e+06	Enteritidis	1412532.3_1	1727752	1729586	Chromosome	ssa
1.41253e+06	Enteritidis	1412532.3_1	1739798	1741266	Chromosome	sse
1.41253e+06	Enteritidis	1412532.3_1	1741282	1741716	Chromosome	ssc
1.41253e+06	Enteritidis	1412532.3_1	1741768	1742774	Chromosome	sse
1.41253e+06	Enteritidis	1412532.3_1	1744247	1744720	Chromosome	ssc
1.41253e+06	Enteritidis	1412532.3_1	1744717	1745640	Chromosome	sse
1.41253e+06	Enteritidis	1412532.3_1	1745843	1747304	Chromosome	ssa
1.41253e+06	Enteritidis	1412532.3_1	1748780	1749181	Chromosome	spi
1.41253e+06	Enteritidis	1412532.3_1	1927856	1928866	Chromosome	sif
1.41253e+06	Enteritidis	1412532.3_1	2006223	2007066	Chromosome	csg
1.41253e+06	Enteritidis	1412532.3_1	2144985	2147333	Chromosome	sop
1.41253e+06	Enteritidis	1412532.3_1	2334988	2337354	Chromosome	ssp
1.41253e+06	Enteritidis	1412532.3_1	2388870	2389823	Chromosome	sse
1.41253e+06	Enteritidis	1412532.3_1	2628634	2634699	Chromosome	shd
1.41253e+06	Enteritidis	1412532.3_1	2635393	2642700	Chromosome	rat
1.41253e+06	Enteritidis	1412532.3_1	2649600	2651532	Chromosome	sin
1.41253e+06	Enteritidis	1412532.3_1	2811740	2812792	Chromosome	pip
1.41253e+06	Enteritidis	1412532.3_1	2814534	2815430	Chromosome	mig
1.41253e+06	Enteritidis	1412532.3_1	2894569	2895477	Chromosome	avr
1.41253e+06	Enteritidis	1412532.3_1	2898010	2899139	Chromosome	org
1.41253e+06	Enteritidis	1412532.3_1	2899667	2900727	Chromosome	prg
1.41253e+06	Enteritidis	1412532.3_1	2906743	2908374	Chromosome	spt
1.41253e+06	Enteritidis	1412532.3_1	2908361	2908753	Chromosome	sic
1.41253e+06	Enteritidis	1412532.3_1	2909351	2912458	Chromosome	sip
1.41253e+06	Enteritidis	1412532.3_1	2915570	2916067	Chromosome	sic
1.41253e+06	Enteritidis	1412532.3_1	2916205	2918053	Chromosome	spa
1.41253e+06	Enteritidis	1412532.3_1	2919918	2921371	Chromosome	inv
1.41253e+06	Enteritidis	1412532.3_1	2970893	2971846	Chromosome	sop
1.41253e+06	Enteritidis	1412532.3_1	3703512	3705124	Chromosome	lpf
1.41253e+06	Enteritidis	1412532.3_1	3835056	3837923	Chromosome	mis
1.41253e+06	Enteritidis	1412532.3_1	3841776	3845417	Chromosome	mgt
1.41253e+06	Enteritidis	1412532.3_1	4247573	4248583	Chromosome	sse
1.41253e+06	Enteritidis	1412533.3_1	1237768	1238301	Prophage	sod
1.41253e+06	Enteritidis	1412533.3_1	584233	585502	Chromosome	fim
1.41253e+06	Enteritidis	1412533.3_1	623448	624356	Chromosome	fep
1.41253e+06	Enteritidis	1412533.3_1	630936	632544	Chromosome	ent
1.41253e+06	Enteritidis	1412533.3_1	826098	828352	Chromosome	slr
1.41253e+06	Enteritidis	1412533.3_1	969221	970180	Chromosome	sop
1.41253e+06	Enteritidis	1412533.3_1	1017821	1018789	Chromosome	sse
1.41253e+06	Enteritidis	1412533.3_1	1038822	1039874	Chromosome	omp
1.41253e+06	Enteritidis	1412533.3_1	1054303	1055178	Chromosome	pip
1.41253e+06	Enteritidis	1412533.3_1	1056084	1057769	Chromosome	sop
1.41253e+06	Enteritidis	1412533.3_1	1263050	1263772	Chromosome	sop
1.41253e+06	Enteritidis	1412533.3_1	1425155	1426528	Chromosome	ste
1.41253e+06	Enteritidis	1412533.3_1	1506572	1507798	Chromosome	sse
1.41253e+06	Enteritidis	1412533.3_1	1509069	1509470	Chromosome	ste
1.41253e+06	Enteritidis	1412533.3_1	1540693	1541643	Chromosome	sif
1.41253e+06	Enteritidis	1412533.3_1	1563668	1564300	Chromosome	ste
1.41253e+06	Enteritidis	1412533.3_1	1727752	1729586	Chromosome	ssa
1.41253e+06	Enteritidis	1412533.3_1	1739798	1741266	Chromosome	sse
1.41253e+06	Enteritidis	1412533.3_1	1741282	1741716	Chromosome	ssc
1.41253e+06	Enteritidis	1412533.3_1	1741768	1742774	Chromosome	sse
1.41253e+06	Enteritidis	1412533.3_1	1744247	1744720	Chromosome	ssc
1.41253e+06	Enteritidis	1412533.3_1	1744717	1745640	Chromosome	sse
1.41253e+06	Enteritidis	1412533.3_1	1745843	1747304	Chromosome	ssa
1.41253e+06	Enteritidis	1412533.3_1	1748780	1749181	Chromosome	spi
1.41253e+06	Enteritidis	1412533.3_1	1927856	1928866	Chromosome	sif
1.41253e+06	Enteritidis	1412533.3_1	2006223	2007066	Chromosome	csg
1.41253e+06	Enteritidis	1412533.3_1	2144985	2147333	Chromosome	sop
1.41253e+06	Enteritidis	1412533.3_1	2334987	2337353	Chromosome	ssp
1.41253e+06	Enteritidis	1412533.3_1	2388869	2389822	Chromosome	sse
1.41253e+06	Enteritidis	1412533.3_1	2628633	2634698	Chromosome	shd
1.41253e+06	Enteritidis	1412533.3_1	2635392	2642699	Chromosome	rat
1.41253e+06	Enteritidis	1412533.3_1	2649599	2651531	Chromosome	sin
1.41253e+06	Enteritidis	1412533.3_1	2811739	2812791	Chromosome	pip
1.41253e+06	Enteritidis	1412533.3_1	2814533	2815429	Chromosome	mig
1.41253e+06	Enteritidis	1412533.3_1	2894568	2895476	Chromosome	avr
1.41253e+06	Enteritidis	1412533.3_1	2898009	2899138	Chromosome	org
1.41253e+06	Enteritidis	1412533.3_1	2899666	2900726	Chromosome	prg
1.41253e+06	Enteritidis	1412533.3_1	2906742	2908373	Chromosome	spt
1.41253e+06	Enteritidis	1412533.3_1	2908360	2908752	Chromosome	sic
1.41253e+06	Enteritidis	1412533.3_1	2909350	2912457	Chromosome	sip
1.41253e+06	Enteritidis	1412533.3_1	2915569	2916066	Chromosome	sic
1.41253e+06	Enteritidis	1412533.3_1	2916204	2918052	Chromosome	spa
1.41253e+06	Enteritidis	1412533.3_1	2919917	2921370	Chromosome	inv
1.41253e+06	Enteritidis	1412533.3_1	2970892	2971845	Chromosome	sop
1.41253e+06	Enteritidis	1412533.3_1	3703510	3705122	Chromosome	lpf
1.41253e+06	Enteritidis	1412533.3_1	3835054	3837921	Chromosome	mis
1.41253e+06	Enteritidis	1412533.3_1	3841774	3845415	Chromosome	mgt
1.41253e+06	Enteritidis	1412533.3_1	4247571	4248581	Chromosome	sse
1.41254e+06	Enteritidis	1412535.3_1	1237768	1238301	Prophage	sod
1.41254e+06	Enteritidis	1412535.3_1	584233	585502	Chromosome	fim
1.41254e+06	Enteritidis	1412535.3_1	623448	624356	Chromosome	fep
1.41254e+06	Enteritidis	1412535.3_1	630936	632544	Chromosome	ent
1.41254e+06	Enteritidis	1412535.3_1	826098	828352	Chromosome	slr
1.41254e+06	Enteritidis	1412535.3_1	969221	970180	Chromosome	sop
1.41254e+06	Enteritidis	1412535.3_1	1017821	1018789	Chromosome	sse
1.41254e+06	Enteritidis	1412535.3_1	1038822	1039874	Chromosome	omp
1.41254e+06	Enteritidis	1412535.3_1	1054303	1055178	Chromosome	pip
1.41254e+06	Enteritidis	1412535.3_1	1056084	1057769	Chromosome	sop
1.41254e+06	Enteritidis	1412535.3_1	1263050	1263772	Chromosome	sop
1.41254e+06	Enteritidis	1412535.3_1	1425155	1426528	Chromosome	ste
1.41254e+06	Enteritidis	1412535.3_1	1506572	1507798	Chromosome	sse
1.41254e+06	Enteritidis	1412535.3_1	1509069	1509470	Chromosome	ste
1.41254e+06	Enteritidis	1412535.3_1	1540693	1541643	Chromosome	sif
1.41254e+06	Enteritidis	1412535.3_1	1563668	1564300	Chromosome	ste
1.41254e+06	Enteritidis	1412535.3_1	1727752	1729586	Chromosome	ssa
1.41254e+06	Enteritidis	1412535.3_1	1739798	1741266	Chromosome	sse
1.41254e+06	Enteritidis	1412535.3_1	1741282	1741716	Chromosome	ssc
1.41254e+06	Enteritidis	1412535.3_1	1741768	1742774	Chromosome	sse
1.41254e+06	Enteritidis	1412535.3_1	1744247	1744720	Chromosome	ssc
1.41254e+06	Enteritidis	1412535.3_1	1744717	1745640	Chromosome	sse
1.41254e+06	Enteritidis	1412535.3_1	1745843	1747304	Chromosome	ssa
1.41254e+06	Enteritidis	1412535.3_1	1748780	1749181	Chromosome	spi
1.41254e+06	Enteritidis	1412535.3_1	1927856	1928866	Chromosome	sif
1.41254e+06	Enteritidis	1412535.3_1	2006223	2007066	Chromosome	csg
1.41254e+06	Enteritidis	1412535.3_1	2144985	2147333	Chromosome	sop
1.41254e+06	Enteritidis	1412535.3_1	2334987	2337353	Chromosome	ssp
1.41254e+06	Enteritidis	1412535.3_1	2388869	2389822	Chromosome	sse
1.41254e+06	Enteritidis	1412535.3_1	2628633	2634698	Chromosome	shd
1.41254e+06	Enteritidis	1412535.3_1	2635392	2642699	Chromosome	rat
1.41254e+06	Enteritidis	1412535.3_1	2649599	2651531	Chromosome	sin
1.41254e+06	Enteritidis	1412535.3_1	2811739	2812791	Chromosome	pip
1.41254e+06	Enteritidis	1412535.3_1	2814533	2815429	Chromosome	mig
1.41254e+06	Enteritidis	1412535.3_1	2894568	2895476	Chromosome	avr
1.41254e+06	Enteritidis	1412535.3_1	2898009	2899138	Chromosome	org
1.41254e+06	Enteritidis	1412535.3_1	2899666	2900726	Chromosome	prg
1.41254e+06	Enteritidis	1412535.3_1	2906742	2908373	Chromosome	spt
1.41254e+06	Enteritidis	1412535.3_1	2908360	2908752	Chromosome	sic
1.41254e+06	Enteritidis	1412535.3_1	2909350	2912457	Chromosome	sip
1.41254e+06	Enteritidis	1412535.3_1	2915569	2916066	Chromosome	sic
1.41254e+06	Enteritidis	1412535.3_1	2916204	2918052	Chromosome	spa
1.41254e+06	Enteritidis	1412535.3_1	2919917	2921370	Chromosome	inv
1.41254e+06	Enteritidis	1412535.3_1	2970892	2971845	Chromosome	sop
1.41254e+06	Enteritidis	1412535.3_1	3703510	3705122	Chromosome	lpf
1.41254e+06	Enteritidis	1412535.3_1	3835054	3837921	Chromosome	mis
1.41254e+06	Enteritidis	1412535.3_1	3841774	3845415	Chromosome	mgt
1.41254e+06	Enteritidis	1412535.3_1	4247572	4248582	Chromosome	sse
1.41254e+06	Enteritidis	1412536.3_1	1237768	1238301	Prophage	sod
1.41254e+06	Enteritidis	1412536.3_1	584232	585501	Chromosome	fim
1.41254e+06	Enteritidis	1412536.3_1	623447	624355	Chromosome	fep
1.41254e+06	Enteritidis	1412536.3_1	630935	632543	Chromosome	ent
1.41254e+06	Enteritidis	1412536.3_1	826097	828351	Chromosome	slr
1.41254e+06	Enteritidis	1412536.3_1	969221	970180	Chromosome	sop
1.41254e+06	Enteritidis	1412536.3_1	1017821	1018789	Chromosome	sse
1.41254e+06	Enteritidis	1412536.3_1	1038822	1039874	Chromosome	omp
1.41254e+06	Enteritidis	1412536.3_1	1054303	1055178	Chromosome	pip
1.41254e+06	Enteritidis	1412536.3_1	1056084	1057769	Chromosome	sop
1.41254e+06	Enteritidis	1412536.3_1	1263050	1263772	Chromosome	sop
1.41254e+06	Enteritidis	1412536.3_1	1425155	1426528	Chromosome	ste
1.41254e+06	Enteritidis	1412536.3_1	1506572	1507798	Chromosome	sse
1.41254e+06	Enteritidis	1412536.3_1	1509069	1509470	Chromosome	ste
1.41254e+06	Enteritidis	1412536.3_1	1540693	1541643	Chromosome	sif
1.41254e+06	Enteritidis	1412536.3_1	1563668	1564300	Chromosome	ste
1.41254e+06	Enteritidis	1412536.3_1	1727752	1729586	Chromosome	ssa
1.41254e+06	Enteritidis	1412536.3_1	1739798	1741266	Chromosome	sse
1.41254e+06	Enteritidis	1412536.3_1	1741282	1741716	Chromosome	ssc
1.41254e+06	Enteritidis	1412536.3_1	1741768	1742774	Chromosome	sse
1.41254e+06	Enteritidis	1412536.3_1	1744247	1744720	Chromosome	ssc
1.41254e+06	Enteritidis	1412536.3_1	1744717	1745640	Chromosome	sse
1.41254e+06	Enteritidis	1412536.3_1	1745843	1747304	Chromosome	ssa
1.41254e+06	Enteritidis	1412536.3_1	1748780	1749181	Chromosome	spi
1.41254e+06	Enteritidis	1412536.3_1	1927856	1928866	Chromosome	sif
1.41254e+06	Enteritidis	1412536.3_1	2006223	2007066	Chromosome	csg
1.41254e+06	Enteritidis	1412536.3_1	2144985	2147333	Chromosome	sop
1.41254e+06	Enteritidis	1412536.3_1	2334987	2337353	Chromosome	ssp
1.41254e+06	Enteritidis	1412536.3_1	2388870	2389823	Chromosome	sse
1.41254e+06	Enteritidis	1412536.3_1	2628634	2634699	Chromosome	shd
1.41254e+06	Enteritidis	1412536.3_1	2635393	2642700	Chromosome	rat
1.41254e+06	Enteritidis	1412536.3_1	2649600	2651532	Chromosome	sin
1.41254e+06	Enteritidis	1412536.3_1	2811740	2812792	Chromosome	pip
1.41254e+06	Enteritidis	1412536.3_1	2814534	2815430	Chromosome	mig
1.41254e+06	Enteritidis	1412536.3_1	2894569	2895477	Chromosome	avr
1.41254e+06	Enteritidis	1412536.3_1	2898010	2899139	Chromosome	org
1.41254e+06	Enteritidis	1412536.3_1	2899667	2900727	Chromosome	prg
1.41254e+06	Enteritidis	1412536.3_1	2906743	2908374	Chromosome	spt
1.41254e+06	Enteritidis	1412536.3_1	2908361	2908753	Chromosome	sic
1.41254e+06	Enteritidis	1412536.3_1	2909351	2912458	Chromosome	sip
1.41254e+06	Enteritidis	1412536.3_1	2915570	2916067	Chromosome	sic
1.41254e+06	Enteritidis	1412536.3_1	2916205	2918053	Chromosome	spa
1.41254e+06	Enteritidis	1412536.3_1	2919918	2921371	Chromosome	inv
1.41254e+06	Enteritidis	1412536.3_1	2970893	2971846	Chromosome	sop
1.41254e+06	Enteritidis	1412536.3_1	3703511	3705123	Chromosome	lpf
1.41254e+06	Enteritidis	1412536.3_1	3835055	3837922	Chromosome	mis
1.41254e+06	Enteritidis	1412536.3_1	3841775	3845416	Chromosome	mgt
1.41254e+06	Enteritidis	1412536.3_1	4247572	4248582	Chromosome	sse
1.41254e+06	Enteritidis	1412538.3_1	1237769	1238302	Prophage	sod
1.41254e+06	Enteritidis	1412538.3_1	584233	585502	Chromosome	fim
1.41254e+06	Enteritidis	1412538.3_1	623448	624356	Chromosome	fep
1.41254e+06	Enteritidis	1412538.3_1	630936	632544	Chromosome	ent
1.41254e+06	Enteritidis	1412538.3_1	826098	828352	Chromosome	slr
1.41254e+06	Enteritidis	1412538.3_1	969222	970181	Chromosome	sop
1.41254e+06	Enteritidis	1412538.3_1	1017822	1018790	Chromosome	sse
1.41254e+06	Enteritidis	1412538.3_1	1038823	1039875	Chromosome	omp
1.41254e+06	Enteritidis	1412538.3_1	1054304	1055179	Chromosome	pip
1.41254e+06	Enteritidis	1412538.3_1	1056085	1057770	Chromosome	sop
1.41254e+06	Enteritidis	1412538.3_1	1263051	1263773	Chromosome	sop
1.41254e+06	Enteritidis	1412538.3_1	1425156	1426529	Chromosome	ste
1.41254e+06	Enteritidis	1412538.3_1	1506573	1507799	Chromosome	sse
1.41254e+06	Enteritidis	1412538.3_1	1509070	1509471	Chromosome	ste
1.41254e+06	Enteritidis	1412538.3_1	1540694	1541644	Chromosome	sif
1.41254e+06	Enteritidis	1412538.3_1	1563669	1564301	Chromosome	ste
1.41254e+06	Enteritidis	1412538.3_1	1727754	1729588	Chromosome	ssa
1.41254e+06	Enteritidis	1412538.3_1	1739800	1741268	Chromosome	sse
1.41254e+06	Enteritidis	1412538.3_1	1741284	1741718	Chromosome	ssc
1.41254e+06	Enteritidis	1412538.3_1	1741770	1742776	Chromosome	sse
1.41254e+06	Enteritidis	1412538.3_1	1744249	1744722	Chromosome	ssc
1.41254e+06	Enteritidis	1412538.3_1	1744719	1745642	Chromosome	sse
1.41254e+06	Enteritidis	1412538.3_1	1745845	1747306	Chromosome	ssa
1.41254e+06	Enteritidis	1412538.3_1	1748782	1749183	Chromosome	spi
1.41254e+06	Enteritidis	1412538.3_1	1927858	1928868	Chromosome	sif
1.41254e+06	Enteritidis	1412538.3_1	2006225	2007068	Chromosome	csg
1.41254e+06	Enteritidis	1412538.3_1	2144987	2147335	Chromosome	sop
1.41254e+06	Enteritidis	1412538.3_1	2334991	2337357	Chromosome	ssp
1.41254e+06	Enteritidis	1412538.3_1	2388874	2389827	Chromosome	sse
1.41254e+06	Enteritidis	1412538.3_1	2628638	2634703	Chromosome	shd
1.41254e+06	Enteritidis	1412538.3_1	2635397	2642704	Chromosome	rat
1.41254e+06	Enteritidis	1412538.3_1	2649604	2651536	Chromosome	sin
1.41254e+06	Enteritidis	1412538.3_1	2811744	2812796	Chromosome	pip
1.41254e+06	Enteritidis	1412538.3_1	2814538	2815434	Chromosome	mig
1.41254e+06	Enteritidis	1412538.3_1	2894573	2895481	Chromosome	avr
1.41254e+06	Enteritidis	1412538.3_1	2898014	2899143	Chromosome	org
1.41254e+06	Enteritidis	1412538.3_1	2899671	2900731	Chromosome	prg
1.41254e+06	Enteritidis	1412538.3_1	2906747	2908378	Chromosome	spt
1.41254e+06	Enteritidis	1412538.3_1	2908365	2908757	Chromosome	sic
1.41254e+06	Enteritidis	1412538.3_1	2909355	2912462	Chromosome	sip
1.41254e+06	Enteritidis	1412538.3_1	2915574	2916071	Chromosome	sic
1.41254e+06	Enteritidis	1412538.3_1	2916209	2918057	Chromosome	spa
1.41254e+06	Enteritidis	1412538.3_1	2919922	2921375	Chromosome	inv
1.41254e+06	Enteritidis	1412538.3_1	2970897	2971850	Chromosome	sop
1.41254e+06	Enteritidis	1412538.3_1	3703516	3705128	Chromosome	lpf
1.41254e+06	Enteritidis	1412538.3_1	3835060	3837927	Chromosome	mis
1.41254e+06	Enteritidis	1412538.3_1	3841780	3845421	Chromosome	mgt
1.41254e+06	Enteritidis	1412538.3_1	4247577	4248587	Chromosome	sse
1.41254e+06	Enteritidis	1412539.3_1	1237761	1238294	Prophage	sod
1.41254e+06	Enteritidis	1412539.3_1	584225	585494	Chromosome	fim
1.41254e+06	Enteritidis	1412539.3_1	623440	624348	Chromosome	fep
1.41254e+06	Enteritidis	1412539.3_1	630928	632536	Chromosome	ent
1.41254e+06	Enteritidis	1412539.3_1	826090	828344	Chromosome	slr
1.41254e+06	Enteritidis	1412539.3_1	969214	970173	Chromosome	sop
1.41254e+06	Enteritidis	1412539.3_1	1017814	1018782	Chromosome	sse
1.41254e+06	Enteritidis	1412539.3_1	1038815	1039867	Chromosome	omp
1.41254e+06	Enteritidis	1412539.3_1	1054296	1055171	Chromosome	pip
1.41254e+06	Enteritidis	1412539.3_1	1056077	1057762	Chromosome	sop
1.41254e+06	Enteritidis	1412539.3_1	1263043	1263765	Chromosome	sop
1.41254e+06	Enteritidis	1412539.3_1	1425148	1426521	Chromosome	ste
1.41254e+06	Enteritidis	1412539.3_1	1506571	1507797	Chromosome	sse
1.41254e+06	Enteritidis	1412539.3_1	1509068	1509469	Chromosome	ste
1.41254e+06	Enteritidis	1412539.3_1	1540692	1541642	Chromosome	sif
1.41254e+06	Enteritidis	1412539.3_1	1563667	1564299	Chromosome	ste
1.41254e+06	Enteritidis	1412539.3_1	1727751	1729585	Chromosome	ssa
1.41254e+06	Enteritidis	1412539.3_1	1739797	1741265	Chromosome	sse
1.41254e+06	Enteritidis	1412539.3_1	1741281	1741715	Chromosome	ssc
1.41254e+06	Enteritidis	1412539.3_1	1741767	1742773	Chromosome	sse
1.41254e+06	Enteritidis	1412539.3_1	1744246	1744719	Chromosome	ssc
1.41254e+06	Enteritidis	1412539.3_1	1744716	1745639	Chromosome	sse
1.41254e+06	Enteritidis	1412539.3_1	1745842	1747303	Chromosome	ssa
1.41254e+06	Enteritidis	1412539.3_1	1748779	1749180	Chromosome	spi
1.41254e+06	Enteritidis	1412539.3_1	1927855	1928865	Chromosome	sif
1.41254e+06	Enteritidis	1412539.3_1	2006222	2007065	Chromosome	csg
1.41254e+06	Enteritidis	1412539.3_1	2144984	2147332	Chromosome	sop
1.41254e+06	Enteritidis	1412539.3_1	2334986	2337352	Chromosome	ssp
1.41254e+06	Enteritidis	1412539.3_1	2388868	2389821	Chromosome	sse
1.41254e+06	Enteritidis	1412539.3_1	2628632	2634697	Chromosome	shd
1.41254e+06	Enteritidis	1412539.3_1	2635391	2642698	Chromosome	rat
1.41254e+06	Enteritidis	1412539.3_1	2649598	2651530	Chromosome	sin
1.41254e+06	Enteritidis	1412539.3_1	2811738	2812790	Chromosome	pip
1.41254e+06	Enteritidis	1412539.3_1	2814532	2815428	Chromosome	mig
1.41254e+06	Enteritidis	1412539.3_1	2894567	2895475	Chromosome	avr
1.41254e+06	Enteritidis	1412539.3_1	2898008	2899137	Chromosome	org
1.41254e+06	Enteritidis	1412539.3_1	2899665	2900725	Chromosome	prg
1.41254e+06	Enteritidis	1412539.3_1	2906741	2908372	Chromosome	spt
1.41254e+06	Enteritidis	1412539.3_1	2908359	2908751	Chromosome	sic
1.41254e+06	Enteritidis	1412539.3_1	2909349	2912456	Chromosome	sip
1.41254e+06	Enteritidis	1412539.3_1	2915568	2916065	Chromosome	sic
1.41254e+06	Enteritidis	1412539.3_1	2916203	2918051	Chromosome	spa
1.41254e+06	Enteritidis	1412539.3_1	2919916	2921369	Chromosome	inv
1.41254e+06	Enteritidis	1412539.3_1	2970891	2971844	Chromosome	sop
1.41254e+06	Enteritidis	1412539.3_1	3703510	3705122	Chromosome	lpf
1.41254e+06	Enteritidis	1412539.3_1	3835054	3837921	Chromosome	mis
1.41254e+06	Enteritidis	1412539.3_1	3841774	3845415	Chromosome	mgt
1.41254e+06	Enteritidis	1412539.3_1	4247571	4248581	Chromosome	sse
1.41254e+06	Enteritidis	1412540.3_1	1237759	1238292	Prophage	sod
1.41254e+06	Enteritidis	1412540.3_1	584224	585493	Chromosome	fim
1.41254e+06	Enteritidis	1412540.3_1	623439	624347	Chromosome	fep
1.41254e+06	Enteritidis	1412540.3_1	630927	632535	Chromosome	ent
1.41254e+06	Enteritidis	1412540.3_1	826089	828343	Chromosome	slr
1.41254e+06	Enteritidis	1412540.3_1	969212	970171	Chromosome	sop
1.41254e+06	Enteritidis	1412540.3_1	1017812	1018780	Chromosome	sse
1.41254e+06	Enteritidis	1412540.3_1	1038813	1039865	Chromosome	omp
1.41254e+06	Enteritidis	1412540.3_1	1054294	1055169	Chromosome	pip
1.41254e+06	Enteritidis	1412540.3_1	1056075	1057760	Chromosome	sop
1.41254e+06	Enteritidis	1412540.3_1	1263041	1263763	Chromosome	sop
1.41254e+06	Enteritidis	1412540.3_1	1425146	1426519	Chromosome	ste
1.41254e+06	Enteritidis	1412540.3_1	1506563	1507789	Chromosome	sse
1.41254e+06	Enteritidis	1412540.3_1	1509060	1509461	Chromosome	ste
1.41254e+06	Enteritidis	1412540.3_1	1540684	1541634	Chromosome	sif
1.41254e+06	Enteritidis	1412540.3_1	1563659	1564291	Chromosome	ste
1.41254e+06	Enteritidis	1412540.3_1	1727743	1729577	Chromosome	ssa
1.41254e+06	Enteritidis	1412540.3_1	1739789	1741257	Chromosome	sse
1.41254e+06	Enteritidis	1412540.3_1	1741273	1741707	Chromosome	ssc
1.41254e+06	Enteritidis	1412540.3_1	1741759	1742765	Chromosome	sse
1.41254e+06	Enteritidis	1412540.3_1	1744238	1744711	Chromosome	ssc
1.41254e+06	Enteritidis	1412540.3_1	1744708	1745631	Chromosome	sse
1.41254e+06	Enteritidis	1412540.3_1	1745834	1747295	Chromosome	ssa
1.41254e+06	Enteritidis	1412540.3_1	1748771	1749172	Chromosome	spi
1.41254e+06	Enteritidis	1412540.3_1	1927846	1928856	Chromosome	sif
1.41254e+06	Enteritidis	1412540.3_1	2006213	2007056	Chromosome	csg
1.41254e+06	Enteritidis	1412540.3_1	2144975	2147323	Chromosome	sop
1.41254e+06	Enteritidis	1412540.3_1	2334977	2337343	Chromosome	ssp
1.41254e+06	Enteritidis	1412540.3_1	2388859	2389812	Chromosome	sse
1.41254e+06	Enteritidis	1412540.3_1	2635381	2641926	Chromosome	rat
1.41254e+06	Enteritidis	1412540.3_1	2649588	2651520	Chromosome	sin
1.41254e+06	Enteritidis	1412540.3_1	2811728	2812780	Chromosome	pip
1.41254e+06	Enteritidis	1412540.3_1	2814522	2815418	Chromosome	mig
1.41254e+06	Enteritidis	1412540.3_1	2894557	2895465	Chromosome	avr
1.41254e+06	Enteritidis	1412540.3_1	2897998	2899127	Chromosome	org
1.41254e+06	Enteritidis	1412540.3_1	2899655	2900715	Chromosome	prg
1.41254e+06	Enteritidis	1412540.3_1	2906731	2908362	Chromosome	spt
1.41254e+06	Enteritidis	1412540.3_1	2908349	2908741	Chromosome	sic
1.41254e+06	Enteritidis	1412540.3_1	2909339	2912446	Chromosome	sip
1.41254e+06	Enteritidis	1412540.3_1	2915558	2916055	Chromosome	sic
1.41254e+06	Enteritidis	1412540.3_1	2916193	2918041	Chromosome	spa
1.41254e+06	Enteritidis	1412540.3_1	2919906	2921359	Chromosome	inv
1.41254e+06	Enteritidis	1412540.3_1	2970881	2971834	Chromosome	sop
1.41254e+06	Enteritidis	1412540.3_1	3703497	3705109	Chromosome	lpf
1.41254e+06	Enteritidis	1412540.3_1	3835041	3837908	Chromosome	mis
1.41254e+06	Enteritidis	1412540.3_1	3841761	3845402	Chromosome	mgt
1.41254e+06	Enteritidis	1412540.3_1	4247557	4248567	Chromosome	sse
1.41254e+06	Enteritidis	1412542.3_1	1237766	1238299	Prophage	sod
1.41254e+06	Enteritidis	1412542.3_1	584231	585500	Chromosome	fim
1.41254e+06	Enteritidis	1412542.3_1	623446	624354	Chromosome	fep
1.41254e+06	Enteritidis	1412542.3_1	630934	632542	Chromosome	ent
1.41254e+06	Enteritidis	1412542.3_1	826096	828350	Chromosome	slr
1.41254e+06	Enteritidis	1412542.3_1	969219	970178	Chromosome	sop
1.41254e+06	Enteritidis	1412542.3_1	1017819	1018787	Chromosome	sse
1.41254e+06	Enteritidis	1412542.3_1	1038820	1039872	Chromosome	omp
1.41254e+06	Enteritidis	1412542.3_1	1054301	1055176	Chromosome	pip
1.41254e+06	Enteritidis	1412542.3_1	1056082	1057767	Chromosome	sop
1.41254e+06	Enteritidis	1412542.3_1	1263048	1263770	Chromosome	sop
1.41254e+06	Enteritidis	1412542.3_1	1425153	1426526	Chromosome	ste
1.41254e+06	Enteritidis	1412542.3_1	1506570	1507796	Chromosome	sse
1.41254e+06	Enteritidis	1412542.3_1	1509067	1509468	Chromosome	ste
1.41254e+06	Enteritidis	1412542.3_1	1540691	1541641	Chromosome	sif
1.41254e+06	Enteritidis	1412542.3_1	1563666	1564298	Chromosome	ste
1.41254e+06	Enteritidis	1412542.3_1	1727750	1729584	Chromosome	ssa
1.41254e+06	Enteritidis	1412542.3_1	1739796	1741264	Chromosome	sse
1.41254e+06	Enteritidis	1412542.3_1	1741280	1741714	Chromosome	ssc
1.41254e+06	Enteritidis	1412542.3_1	1741766	1742772	Chromosome	sse
1.41254e+06	Enteritidis	1412542.3_1	1744245	1744718	Chromosome	ssc
1.41254e+06	Enteritidis	1412542.3_1	1744715	1745638	Chromosome	sse
1.41254e+06	Enteritidis	1412542.3_1	1745841	1747302	Chromosome	ssa
1.41254e+06	Enteritidis	1412542.3_1	1748778	1749179	Chromosome	spi
1.41254e+06	Enteritidis	1412542.3_1	1927854	1928864	Chromosome	sif
1.41254e+06	Enteritidis	1412542.3_1	2006221	2007064	Chromosome	csg
1.41254e+06	Enteritidis	1412542.3_1	2144983	2147331	Chromosome	sop
1.41254e+06	Enteritidis	1412542.3_1	2334985	2337351	Chromosome	ssp
1.41254e+06	Enteritidis	1412542.3_1	2388867	2389820	Chromosome	sse
1.41254e+06	Enteritidis	1412542.3_1	2628631	2634696	Chromosome	shd
1.41254e+06	Enteritidis	1412542.3_1	2635390	2642142	Chromosome	rat
1.41254e+06	Enteritidis	1412542.3_1	2649597	2651529	Chromosome	sin
1.41254e+06	Enteritidis	1412542.3_1	2811737	2812789	Chromosome	pip
1.41254e+06	Enteritidis	1412542.3_1	2814531	2815427	Chromosome	mig
1.41254e+06	Enteritidis	1412542.3_1	2894566	2895474	Chromosome	avr
1.41254e+06	Enteritidis	1412542.3_1	2898007	2899136	Chromosome	org
1.41254e+06	Enteritidis	1412542.3_1	2899664	2900724	Chromosome	prg
1.41254e+06	Enteritidis	1412542.3_1	2906740	2908371	Chromosome	spt
1.41254e+06	Enteritidis	1412542.3_1	2908358	2908750	Chromosome	sic
1.41254e+06	Enteritidis	1412542.3_1	2909348	2912455	Chromosome	sip
1.41254e+06	Enteritidis	1412542.3_1	2915567	2916064	Chromosome	sic
1.41254e+06	Enteritidis	1412542.3_1	2916202	2918050	Chromosome	spa
1.41254e+06	Enteritidis	1412542.3_1	2919915	2921368	Chromosome	inv
1.41254e+06	Enteritidis	1412542.3_1	2970890	2971843	Chromosome	sop
1.41254e+06	Enteritidis	1412542.3_1	3703506	3705118	Chromosome	lpf
1.41254e+06	Enteritidis	1412542.3_1	3835050	3837917	Chromosome	mis
1.41254e+06	Enteritidis	1412542.3_1	3841770	3845411	Chromosome	mgt
1.41254e+06	Enteritidis	1412542.3_1	4247567	4248577	Chromosome	sse
1.41254e+06	Enteritidis	1412543.3_1	1237768	1238301	Prophage	sod
1.41254e+06	Enteritidis	1412543.3_1	584232	585501	Chromosome	fim
1.41254e+06	Enteritidis	1412543.3_1	623447	624355	Chromosome	fep
1.41254e+06	Enteritidis	1412543.3_1	630935	632543	Chromosome	ent
1.41254e+06	Enteritidis	1412543.3_1	826097	828351	Chromosome	slr
1.41254e+06	Enteritidis	1412543.3_1	969221	970180	Chromosome	sop
1.41254e+06	Enteritidis	1412543.3_1	1017821	1018789	Chromosome	sse
1.41254e+06	Enteritidis	1412543.3_1	1038822	1039874	Chromosome	omp
1.41254e+06	Enteritidis	1412543.3_1	1054303	1055178	Chromosome	pip
1.41254e+06	Enteritidis	1412543.3_1	1056084	1057769	Chromosome	sop
1.41254e+06	Enteritidis	1412543.3_1	1263050	1263772	Chromosome	sop
1.41254e+06	Enteritidis	1412543.3_1	1425155	1426528	Chromosome	ste
1.41254e+06	Enteritidis	1412543.3_1	1506572	1507798	Chromosome	sse
1.41254e+06	Enteritidis	1412543.3_1	1509069	1509470	Chromosome	ste
1.41254e+06	Enteritidis	1412543.3_1	1540693	1541643	Chromosome	sif
1.41254e+06	Enteritidis	1412543.3_1	1563668	1564300	Chromosome	ste
1.41254e+06	Enteritidis	1412543.3_1	1727752	1729586	Chromosome	ssa
1.41254e+06	Enteritidis	1412543.3_1	1739798	1741266	Chromosome	sse
1.41254e+06	Enteritidis	1412543.3_1	1741282	1741716	Chromosome	ssc
1.41254e+06	Enteritidis	1412543.3_1	1741768	1742774	Chromosome	sse
1.41254e+06	Enteritidis	1412543.3_1	1744247	1744720	Chromosome	ssc
1.41254e+06	Enteritidis	1412543.3_1	1744717	1745640	Chromosome	sse
1.41254e+06	Enteritidis	1412543.3_1	1745843	1747304	Chromosome	ssa
1.41254e+06	Enteritidis	1412543.3_1	1748780	1749181	Chromosome	spi
1.41254e+06	Enteritidis	1412543.3_1	1927856	1928866	Chromosome	sif
1.41254e+06	Enteritidis	1412543.3_1	2006223	2007066	Chromosome	csg
1.41254e+06	Enteritidis	1412543.3_1	2144985	2147333	Chromosome	sop
1.41254e+06	Enteritidis	1412543.3_1	2334989	2337355	Chromosome	ssp
1.41254e+06	Enteritidis	1412543.3_1	2388871	2389824	Chromosome	sse
1.41254e+06	Enteritidis	1412543.3_1	2628635	2634700	Chromosome	shd
1.41254e+06	Enteritidis	1412543.3_1	2635394	2642701	Chromosome	rat
1.41254e+06	Enteritidis	1412543.3_1	2649601	2651533	Chromosome	sin
1.41254e+06	Enteritidis	1412543.3_1	2811740	2812792	Chromosome	pip
1.41254e+06	Enteritidis	1412543.3_1	2814534	2815430	Chromosome	mig
1.41254e+06	Enteritidis	1412543.3_1	2894569	2895477	Chromosome	avr
1.41254e+06	Enteritidis	1412543.3_1	2898010	2899139	Chromosome	org
1.41254e+06	Enteritidis	1412543.3_1	2899667	2900727	Chromosome	prg
1.41254e+06	Enteritidis	1412543.3_1	2906743	2908374	Chromosome	spt
1.41254e+06	Enteritidis	1412543.3_1	2908361	2908753	Chromosome	sic
1.41254e+06	Enteritidis	1412543.3_1	2909351	2912458	Chromosome	sip
1.41254e+06	Enteritidis	1412543.3_1	2915570	2916067	Chromosome	sic
1.41254e+06	Enteritidis	1412543.3_1	2916205	2918053	Chromosome	spa
1.41254e+06	Enteritidis	1412543.3_1	2919918	2921371	Chromosome	inv
1.41254e+06	Enteritidis	1412543.3_1	2970893	2971846	Chromosome	sop
1.41254e+06	Enteritidis	1412543.3_1	3703511	3705123	Chromosome	lpf
1.41254e+06	Enteritidis	1412543.3_1	3835055	3837922	Chromosome	mis
1.41254e+06	Enteritidis	1412543.3_1	3841775	3845416	Chromosome	mgt
1.41254e+06	Enteritidis	1412543.3_1	4247572	4248582	Chromosome	sse
1.41255e+06	Enteritidis	1412546.3_1	1237768	1238301	Prophage	sod
1.41255e+06	Enteritidis	1412546.3_1	584232	585501	Chromosome	fim
1.41255e+06	Enteritidis	1412546.3_1	623447	624355	Chromosome	fep
1.41255e+06	Enteritidis	1412546.3_1	630935	632543	Chromosome	ent
1.41255e+06	Enteritidis	1412546.3_1	826097	828351	Chromosome	slr
1.41255e+06	Enteritidis	1412546.3_1	969221	970180	Chromosome	sop
1.41255e+06	Enteritidis	1412546.3_1	1017821	1018789	Chromosome	sse
1.41255e+06	Enteritidis	1412546.3_1	1038822	1039874	Chromosome	omp
1.41255e+06	Enteritidis	1412546.3_1	1054303	1055178	Chromosome	pip
1.41255e+06	Enteritidis	1412546.3_1	1056084	1057769	Chromosome	sop
1.41255e+06	Enteritidis	1412546.3_1	1263050	1263772	Chromosome	sop
1.41255e+06	Enteritidis	1412546.3_1	1425155	1426528	Chromosome	ste
1.41255e+06	Enteritidis	1412546.3_1	1506572	1507798	Chromosome	sse
1.41255e+06	Enteritidis	1412546.3_1	1509069	1509470	Chromosome	ste
1.41255e+06	Enteritidis	1412546.3_1	1540693	1541643	Chromosome	sif
1.41255e+06	Enteritidis	1412546.3_1	1563668	1564300	Chromosome	ste
1.41255e+06	Enteritidis	1412546.3_1	1727752	1729586	Chromosome	ssa
1.41255e+06	Enteritidis	1412546.3_1	1739798	1741266	Chromosome	sse
1.41255e+06	Enteritidis	1412546.3_1	1741282	1741716	Chromosome	ssc
1.41255e+06	Enteritidis	1412546.3_1	1741768	1742774	Chromosome	sse
1.41255e+06	Enteritidis	1412546.3_1	1744247	1744720	Chromosome	ssc
1.41255e+06	Enteritidis	1412546.3_1	1744717	1745640	Chromosome	sse
1.41255e+06	Enteritidis	1412546.3_1	1745843	1747304	Chromosome	ssa
1.41255e+06	Enteritidis	1412546.3_1	1748780	1749181	Chromosome	spi
1.41255e+06	Enteritidis	1412546.3_1	1927855	1928865	Chromosome	sif
1.41255e+06	Enteritidis	1412546.3_1	2006222	2007065	Chromosome	csg
1.41255e+06	Enteritidis	1412546.3_1	2144984	2147332	Chromosome	sop
1.41255e+06	Enteritidis	1412546.3_1	2334986	2337352	Chromosome	ssp
1.41255e+06	Enteritidis	1412546.3_1	2388868	2389821	Chromosome	sse
1.41255e+06	Enteritidis	1412546.3_1	2628632	2634697	Chromosome	shd
1.41255e+06	Enteritidis	1412546.3_1	2635391	2642698	Chromosome	rat
1.41255e+06	Enteritidis	1412546.3_1	2649598	2651530	Chromosome	sin
1.41255e+06	Enteritidis	1412546.3_1	2811738	2812790	Chromosome	pip
1.41255e+06	Enteritidis	1412546.3_1	2814532	2815428	Chromosome	mig
1.41255e+06	Enteritidis	1412546.3_1	2894567	2895475	Chromosome	avr
1.41255e+06	Enteritidis	1412546.3_1	2898008	2899137	Chromosome	org
1.41255e+06	Enteritidis	1412546.3_1	2899665	2900725	Chromosome	prg
1.41255e+06	Enteritidis	1412546.3_1	2906741	2908372	Chromosome	spt
1.41255e+06	Enteritidis	1412546.3_1	2908359	2908751	Chromosome	sic
1.41255e+06	Enteritidis	1412546.3_1	2909349	2912456	Chromosome	sip
1.41255e+06	Enteritidis	1412546.3_1	2915568	2916065	Chromosome	sic
1.41255e+06	Enteritidis	1412546.3_1	2916203	2918051	Chromosome	spa
1.41255e+06	Enteritidis	1412546.3_1	2919916	2921369	Chromosome	inv
1.41255e+06	Enteritidis	1412546.3_1	2970891	2971844	Chromosome	sop
1.41255e+06	Enteritidis	1412546.3_1	3703509	3705121	Chromosome	lpf
1.41255e+06	Enteritidis	1412546.3_1	3835053	3837920	Chromosome	mis
1.41255e+06	Enteritidis	1412546.3_1	3841773	3845414	Chromosome	mgt
1.41255e+06	Enteritidis	1412546.3_1	4247570	4248580	Chromosome	sse
1.41255e+06	Enteritidis	1412547.3_1	1237768	1238301	Prophage	sod
1.41255e+06	Enteritidis	1412547.3_1	584233	585502	Chromosome	fim
1.41255e+06	Enteritidis	1412547.3_1	623448	624356	Chromosome	fep
1.41255e+06	Enteritidis	1412547.3_1	630936	631786	Chromosome	ent
1.41255e+06	Enteritidis	1412547.3_1	826098	828352	Chromosome	slr
1.41255e+06	Enteritidis	1412547.3_1	969221	970180	Chromosome	sop
1.41255e+06	Enteritidis	1412547.3_1	1017821	1018789	Chromosome	sse
1.41255e+06	Enteritidis	1412547.3_1	1038822	1039874	Chromosome	omp
1.41255e+06	Enteritidis	1412547.3_1	1054303	1055178	Chromosome	pip
1.41255e+06	Enteritidis	1412547.3_1	1056084	1057769	Chromosome	sop
1.41255e+06	Enteritidis	1412547.3_1	1263050	1263772	Chromosome	sop
1.41255e+06	Enteritidis	1412547.3_1	1425155	1426528	Chromosome	ste
1.41255e+06	Enteritidis	1412547.3_1	1506571	1507797	Chromosome	sse
1.41255e+06	Enteritidis	1412547.3_1	1509068	1509469	Chromosome	ste
1.41255e+06	Enteritidis	1412547.3_1	1540692	1541642	Chromosome	sif
1.41255e+06	Enteritidis	1412547.3_1	1563667	1564299	Chromosome	ste
1.41255e+06	Enteritidis	1412547.3_1	1727751	1729585	Chromosome	ssa
1.41255e+06	Enteritidis	1412547.3_1	1739797	1741265	Chromosome	sse
1.41255e+06	Enteritidis	1412547.3_1	1741281	1741715	Chromosome	ssc
1.41255e+06	Enteritidis	1412547.3_1	1741767	1742773	Chromosome	sse
1.41255e+06	Enteritidis	1412547.3_1	1744246	1744719	Chromosome	ssc
1.41255e+06	Enteritidis	1412547.3_1	1744716	1745639	Chromosome	sse
1.41255e+06	Enteritidis	1412547.3_1	1745842	1747303	Chromosome	ssa
1.41255e+06	Enteritidis	1412547.3_1	1748779	1749180	Chromosome	spi
1.41255e+06	Enteritidis	1412547.3_1	1927854	1928864	Chromosome	sif
1.41255e+06	Enteritidis	1412547.3_1	2006221	2007064	Chromosome	csg
1.41255e+06	Enteritidis	1412547.3_1	2144983	2147331	Chromosome	sop
1.41255e+06	Enteritidis	1412547.3_1	2334985	2337351	Chromosome	ssp
1.41255e+06	Enteritidis	1412547.3_1	2388867	2389820	Chromosome	sse
1.41255e+06	Enteritidis	1412547.3_1	2635389	2642696	Chromosome	rat
1.41255e+06	Enteritidis	1412547.3_1	2649596	2651528	Chromosome	sin
1.41255e+06	Enteritidis	1412547.3_1	2811736	2812788	Chromosome	pip
1.41255e+06	Enteritidis	1412547.3_1	2814530	2815426	Chromosome	mig
1.41255e+06	Enteritidis	1412547.3_1	2894565	2895473	Chromosome	avr
1.41255e+06	Enteritidis	1412547.3_1	2898006	2899135	Chromosome	org
1.41255e+06	Enteritidis	1412547.3_1	2899663	2900723	Chromosome	prg
1.41255e+06	Enteritidis	1412547.3_1	2906739	2908370	Chromosome	spt
1.41255e+06	Enteritidis	1412547.3_1	2908357	2908749	Chromosome	sic
1.41255e+06	Enteritidis	1412547.3_1	2909347	2912454	Chromosome	sip
1.41255e+06	Enteritidis	1412547.3_1	2915566	2916063	Chromosome	sic
1.41255e+06	Enteritidis	1412547.3_1	2916201	2918049	Chromosome	spa
1.41255e+06	Enteritidis	1412547.3_1	2919914	2921367	Chromosome	inv
1.41255e+06	Enteritidis	1412547.3_1	2970889	2971842	Chromosome	sop
1.41255e+06	Enteritidis	1412547.3_1	3703506	3705118	Chromosome	lpf
1.41255e+06	Enteritidis	1412547.3_1	3835050	3837917	Chromosome	mis
1.41255e+06	Enteritidis	1412547.3_1	3841770	3845411	Chromosome	mgt
1.41255e+06	Enteritidis	1412547.3_1	4247567	4248577	Chromosome	sse
1.41255e+06	Enteritidis	1412549.3_1	1237767	1238300	Prophage	sod
1.41255e+06	Enteritidis	1412549.3_1	584232	585501	Chromosome	fim
1.41255e+06	Enteritidis	1412549.3_1	623447	624355	Chromosome	fep
1.41255e+06	Enteritidis	1412549.3_1	630935	632543	Chromosome	ent
1.41255e+06	Enteritidis	1412549.3_1	826097	828351	Chromosome	slr
1.41255e+06	Enteritidis	1412549.3_1	969220	970179	Chromosome	sop
1.41255e+06	Enteritidis	1412549.3_1	1017820	1018788	Chromosome	sse
1.41255e+06	Enteritidis	1412549.3_1	1038821	1039873	Chromosome	omp
1.41255e+06	Enteritidis	1412549.3_1	1054302	1055177	Chromosome	pip
1.41255e+06	Enteritidis	1412549.3_1	1056083	1057768	Chromosome	sop
1.41255e+06	Enteritidis	1412549.3_1	1263049	1263771	Chromosome	sop
1.41255e+06	Enteritidis	1412549.3_1	1425154	1426527	Chromosome	ste
1.41255e+06	Enteritidis	1412549.3_1	1506571	1507797	Chromosome	sse
1.41255e+06	Enteritidis	1412549.3_1	1509068	1509469	Chromosome	ste
1.41255e+06	Enteritidis	1412549.3_1	1540692	1541642	Chromosome	sif
1.41255e+06	Enteritidis	1412549.3_1	1563667	1564299	Chromosome	ste
1.41255e+06	Enteritidis	1412549.3_1	1727751	1729585	Chromosome	ssa
1.41255e+06	Enteritidis	1412549.3_1	1739797	1741265	Chromosome	sse
1.41255e+06	Enteritidis	1412549.3_1	1741281	1741715	Chromosome	ssc
1.41255e+06	Enteritidis	1412549.3_1	1741767	1742773	Chromosome	sse
1.41255e+06	Enteritidis	1412549.3_1	1744246	1744719	Chromosome	ssc
1.41255e+06	Enteritidis	1412549.3_1	1744716	1745639	Chromosome	sse
1.41255e+06	Enteritidis	1412549.3_1	1745842	1747303	Chromosome	ssa
1.41255e+06	Enteritidis	1412549.3_1	1748779	1749180	Chromosome	spi
1.41255e+06	Enteritidis	1412549.3_1	1927854	1928864	Chromosome	sif
1.41255e+06	Enteritidis	1412549.3_1	2006221	2007064	Chromosome	csg
1.41255e+06	Enteritidis	1412549.3_1	2144983	2147331	Chromosome	sop
1.41255e+06	Enteritidis	1412549.3_1	2334985	2337351	Chromosome	ssp
1.41255e+06	Enteritidis	1412549.3_1	2388867	2389820	Chromosome	sse
1.41255e+06	Enteritidis	1412549.3_1	2628631	2634696	Chromosome	shd
1.41255e+06	Enteritidis	1412549.3_1	2635390	2642697	Chromosome	rat
1.41255e+06	Enteritidis	1412549.3_1	2649597	2651529	Chromosome	sin
1.41255e+06	Enteritidis	1412549.3_1	2811737	2812789	Chromosome	pip
1.41255e+06	Enteritidis	1412549.3_1	2814531	2815427	Chromosome	mig
1.41255e+06	Enteritidis	1412549.3_1	2894566	2895474	Chromosome	avr
1.41255e+06	Enteritidis	1412549.3_1	2898007	2899136	Chromosome	org
1.41255e+06	Enteritidis	1412549.3_1	2899664	2900724	Chromosome	prg
1.41255e+06	Enteritidis	1412549.3_1	2906740	2908371	Chromosome	spt
1.41255e+06	Enteritidis	1412549.3_1	2908358	2908750	Chromosome	sic
1.41255e+06	Enteritidis	1412549.3_1	2909348	2912455	Chromosome	sip
1.41255e+06	Enteritidis	1412549.3_1	2915567	2916064	Chromosome	sic
1.41255e+06	Enteritidis	1412549.3_1	2916202	2918050	Chromosome	spa
1.41255e+06	Enteritidis	1412549.3_1	2919915	2921368	Chromosome	inv
1.41255e+06	Enteritidis	1412549.3_1	2970890	2971843	Chromosome	sop
1.41255e+06	Enteritidis	1412549.3_1	3703508	3705120	Chromosome	lpf
1.41255e+06	Enteritidis	1412549.3_1	3835052	3837919	Chromosome	mis
1.41255e+06	Enteritidis	1412549.3_1	3841772	3845413	Chromosome	mgt
1.41255e+06	Enteritidis	1412549.3_1	4247570	4248580	Chromosome	sse
1.41255e+06	Enteritidis	1412551.3_1	1237767	1238300	Prophage	sod
1.41255e+06	Enteritidis	1412551.3_1	584232	585501	Chromosome	fim
1.41255e+06	Enteritidis	1412551.3_1	623447	624355	Chromosome	fep
1.41255e+06	Enteritidis	1412551.3_1	826097	828351	Chromosome	slr
1.41255e+06	Enteritidis	1412551.3_1	969220	970179	Chromosome	sop
1.41255e+06	Enteritidis	1412551.3_1	1017820	1018788	Chromosome	sse
1.41255e+06	Enteritidis	1412551.3_1	1038821	1039873	Chromosome	omp
1.41255e+06	Enteritidis	1412551.3_1	1054302	1055177	Chromosome	pip
1.41255e+06	Enteritidis	1412551.3_1	1056083	1057768	Chromosome	sop
1.41255e+06	Enteritidis	1412551.3_1	1263049	1263771	Chromosome	sop
1.41255e+06	Enteritidis	1412551.3_1	1425154	1426527	Chromosome	ste
1.41255e+06	Enteritidis	1412551.3_1	1506577	1507803	Chromosome	sse
1.41255e+06	Enteritidis	1412551.3_1	1509074	1509475	Chromosome	ste
1.41255e+06	Enteritidis	1412551.3_1	1540698	1541648	Chromosome	sif
1.41255e+06	Enteritidis	1412551.3_1	1563673	1564305	Chromosome	ste
1.41255e+06	Enteritidis	1412551.3_1	1727757	1729591	Chromosome	ssa
1.41255e+06	Enteritidis	1412551.3_1	1739803	1741271	Chromosome	sse
1.41255e+06	Enteritidis	1412551.3_1	1741287	1741721	Chromosome	ssc
1.41255e+06	Enteritidis	1412551.3_1	1741773	1742779	Chromosome	sse
1.41255e+06	Enteritidis	1412551.3_1	1744252	1744725	Chromosome	ssc
1.41255e+06	Enteritidis	1412551.3_1	1744722	1745645	Chromosome	sse
1.41255e+06	Enteritidis	1412551.3_1	1745848	1747309	Chromosome	ssa
1.41255e+06	Enteritidis	1412551.3_1	1748785	1749186	Chromosome	spi
1.41255e+06	Enteritidis	1412551.3_1	1927860	1928870	Chromosome	sif
1.41255e+06	Enteritidis	1412551.3_1	2006227	2007070	Chromosome	csg
1.41255e+06	Enteritidis	1412551.3_1	2144989	2147337	Chromosome	sop
1.41255e+06	Enteritidis	1412551.3_1	2334991	2337357	Chromosome	ssp
1.41255e+06	Enteritidis	1412551.3_1	2388872	2389825	Chromosome	sse
1.41255e+06	Enteritidis	1412551.3_1	2635395	2642024	Chromosome	rat
1.41255e+06	Enteritidis	1412551.3_1	2649602	2651534	Chromosome	sin
1.41255e+06	Enteritidis	1412551.3_1	2811742	2812794	Chromosome	pip
1.41255e+06	Enteritidis	1412551.3_1	2814536	2815432	Chromosome	mig
1.41255e+06	Enteritidis	1412551.3_1	2894571	2895479	Chromosome	avr
1.41255e+06	Enteritidis	1412551.3_1	2898012	2899141	Chromosome	org
1.41255e+06	Enteritidis	1412551.3_1	2899669	2900729	Chromosome	prg
1.41255e+06	Enteritidis	1412551.3_1	2906745	2908376	Chromosome	spt
1.41255e+06	Enteritidis	1412551.3_1	2908363	2908755	Chromosome	sic
1.41255e+06	Enteritidis	1412551.3_1	2909353	2912460	Chromosome	sip
1.41255e+06	Enteritidis	1412551.3_1	2915572	2916069	Chromosome	sic
1.41255e+06	Enteritidis	1412551.3_1	2916207	2918055	Chromosome	spa
1.41255e+06	Enteritidis	1412551.3_1	2919920	2921373	Chromosome	inv
1.41255e+06	Enteritidis	1412551.3_1	2970895	2971848	Chromosome	sop
1.41255e+06	Enteritidis	1412551.3_1	3703512	3705124	Chromosome	lpf
1.41255e+06	Enteritidis	1412551.3_1	3835057	3837924	Chromosome	mis
1.41255e+06	Enteritidis	1412551.3_1	3841777	3845418	Chromosome	mgt
1.41255e+06	Enteritidis	1412551.3_1	4247573	4248583	Chromosome	sse
1.41255e+06	Enteritidis	1412552.3_1	1237769	1238302	Prophage	sod
1.41255e+06	Enteritidis	1412552.3_1	584233	585502	Chromosome	fim
1.41255e+06	Enteritidis	1412552.3_1	623448	624356	Chromosome	fep
1.41255e+06	Enteritidis	1412552.3_1	630936	632544	Chromosome	ent
1.41255e+06	Enteritidis	1412552.3_1	826098	828352	Chromosome	slr
1.41255e+06	Enteritidis	1412552.3_1	969222	970181	Chromosome	sop
1.41255e+06	Enteritidis	1412552.3_1	1017822	1018790	Chromosome	sse
1.41255e+06	Enteritidis	1412552.3_1	1038823	1039875	Chromosome	omp
1.41255e+06	Enteritidis	1412552.3_1	1054304	1055179	Chromosome	pip
1.41255e+06	Enteritidis	1412552.3_1	1056085	1057770	Chromosome	sop
1.41255e+06	Enteritidis	1412552.3_1	1263051	1263773	Chromosome	sop
1.41255e+06	Enteritidis	1412552.3_1	1425156	1426529	Chromosome	ste
1.41255e+06	Enteritidis	1412552.3_1	1506573	1507799	Chromosome	sse
1.41255e+06	Enteritidis	1412552.3_1	1509070	1509471	Chromosome	ste
1.41255e+06	Enteritidis	1412552.3_1	1540694	1541644	Chromosome	sif
1.41255e+06	Enteritidis	1412552.3_1	1563669	1564301	Chromosome	ste
1.41255e+06	Enteritidis	1412552.3_1	1727753	1729587	Chromosome	ssa
1.41255e+06	Enteritidis	1412552.3_1	1739799	1741267	Chromosome	sse
1.41255e+06	Enteritidis	1412552.3_1	1741283	1741717	Chromosome	ssc
1.41255e+06	Enteritidis	1412552.3_1	1741769	1742775	Chromosome	sse
1.41255e+06	Enteritidis	1412552.3_1	1744248	1744721	Chromosome	ssc
1.41255e+06	Enteritidis	1412552.3_1	1744718	1745641	Chromosome	sse
1.41255e+06	Enteritidis	1412552.3_1	1745844	1747305	Chromosome	ssa
1.41255e+06	Enteritidis	1412552.3_1	1748781	1749182	Chromosome	spi
1.41255e+06	Enteritidis	1412552.3_1	1927857	1928867	Chromosome	sif
1.41255e+06	Enteritidis	1412552.3_1	2006224	2007067	Chromosome	csg
1.41255e+06	Enteritidis	1412552.3_1	2144986	2147334	Chromosome	sop
1.41255e+06	Enteritidis	1412552.3_1	2334989	2337355	Chromosome	ssp
1.41255e+06	Enteritidis	1412552.3_1	2388871	2389824	Chromosome	sse
1.41255e+06	Enteritidis	1412552.3_1	2628635	2634700	Chromosome	shd
1.41255e+06	Enteritidis	1412552.3_1	2635394	2642701	Chromosome	rat
1.41255e+06	Enteritidis	1412552.3_1	2649601	2651533	Chromosome	sin
1.41255e+06	Enteritidis	1412552.3_1	2811741	2812793	Chromosome	pip
1.41255e+06	Enteritidis	1412552.3_1	2814535	2815431	Chromosome	mig
1.41255e+06	Enteritidis	1412552.3_1	2894570	2895478	Chromosome	avr
1.41255e+06	Enteritidis	1412552.3_1	2898011	2899140	Chromosome	org
1.41255e+06	Enteritidis	1412552.3_1	2899668	2900728	Chromosome	prg
1.41255e+06	Enteritidis	1412552.3_1	2906744	2908375	Chromosome	spt
1.41255e+06	Enteritidis	1412552.3_1	2908362	2908754	Chromosome	sic
1.41255e+06	Enteritidis	1412552.3_1	2909352	2912459	Chromosome	sip
1.41255e+06	Enteritidis	1412552.3_1	2915571	2916068	Chromosome	sic
1.41255e+06	Enteritidis	1412552.3_1	2916206	2918054	Chromosome	spa
1.41255e+06	Enteritidis	1412552.3_1	2919919	2921372	Chromosome	inv
1.41255e+06	Enteritidis	1412552.3_1	2970894	2971847	Chromosome	sop
1.41255e+06	Enteritidis	1412552.3_1	3703510	3705122	Chromosome	lpf
1.41255e+06	Enteritidis	1412552.3_1	3835055	3837922	Chromosome	mis
1.41255e+06	Enteritidis	1412552.3_1	3841775	3845416	Chromosome	mgt
1.41255e+06	Enteritidis	1412552.3_1	4247572	4248582	Chromosome	sse
1.41255e+06	Enteritidis	1412554.3_1	1237768	1238301	Prophage	sod
1.41255e+06	Enteritidis	1412554.3_1	584233	585502	Chromosome	fim
1.41255e+06	Enteritidis	1412554.3_1	623448	624356	Chromosome	fep
1.41255e+06	Enteritidis	1412554.3_1	630936	632544	Chromosome	ent
1.41255e+06	Enteritidis	1412554.3_1	826098	828352	Chromosome	slr
1.41255e+06	Enteritidis	1412554.3_1	969221	970180	Chromosome	sop
1.41255e+06	Enteritidis	1412554.3_1	1017821	1018789	Chromosome	sse
1.41255e+06	Enteritidis	1412554.3_1	1038822	1039874	Chromosome	omp
1.41255e+06	Enteritidis	1412554.3_1	1054303	1055178	Chromosome	pip
1.41255e+06	Enteritidis	1412554.3_1	1056084	1057769	Chromosome	sop
1.41255e+06	Enteritidis	1412554.3_1	1263050	1263772	Chromosome	sop
1.41255e+06	Enteritidis	1412554.3_1	1425155	1426528	Chromosome	ste
1.41255e+06	Enteritidis	1412554.3_1	1506572	1507798	Chromosome	sse
1.41255e+06	Enteritidis	1412554.3_1	1509069	1509470	Chromosome	ste
1.41255e+06	Enteritidis	1412554.3_1	1540693	1541643	Chromosome	sif
1.41255e+06	Enteritidis	1412554.3_1	1563668	1564300	Chromosome	ste
1.41255e+06	Enteritidis	1412554.3_1	1727752	1729586	Chromosome	ssa
1.41255e+06	Enteritidis	1412554.3_1	1739798	1741266	Chromosome	sse
1.41255e+06	Enteritidis	1412554.3_1	1741282	1741716	Chromosome	ssc
1.41255e+06	Enteritidis	1412554.3_1	1741768	1742774	Chromosome	sse
1.41255e+06	Enteritidis	1412554.3_1	1744247	1744720	Chromosome	ssc
1.41255e+06	Enteritidis	1412554.3_1	1744717	1745640	Chromosome	sse
1.41255e+06	Enteritidis	1412554.3_1	1745843	1747304	Chromosome	ssa
1.41255e+06	Enteritidis	1412554.3_1	1748780	1749181	Chromosome	spi
1.41255e+06	Enteritidis	1412554.3_1	1927856	1928866	Chromosome	sif
1.41255e+06	Enteritidis	1412554.3_1	2006223	2007066	Chromosome	csg
1.41255e+06	Enteritidis	1412554.3_1	2144985	2147333	Chromosome	sop
1.41255e+06	Enteritidis	1412554.3_1	2334988	2337354	Chromosome	ssp
1.41255e+06	Enteritidis	1412554.3_1	2388870	2389823	Chromosome	sse
1.41255e+06	Enteritidis	1412554.3_1	2628634	2634699	Chromosome	shd
1.41255e+06	Enteritidis	1412554.3_1	2635393	2642700	Chromosome	rat
1.41255e+06	Enteritidis	1412554.3_1	2649600	2651532	Chromosome	sin
1.41255e+06	Enteritidis	1412554.3_1	2811740	2812792	Chromosome	pip
1.41255e+06	Enteritidis	1412554.3_1	2814534	2815430	Chromosome	mig
1.41255e+06	Enteritidis	1412554.3_1	2894569	2895477	Chromosome	avr
1.41255e+06	Enteritidis	1412554.3_1	2898010	2899139	Chromosome	org
1.41255e+06	Enteritidis	1412554.3_1	2899667	2900727	Chromosome	prg
1.41255e+06	Enteritidis	1412554.3_1	2906743	2908374	Chromosome	spt
1.41255e+06	Enteritidis	1412554.3_1	2908361	2908753	Chromosome	sic
1.41255e+06	Enteritidis	1412554.3_1	2909351	2912458	Chromosome	sip
1.41255e+06	Enteritidis	1412554.3_1	2915570	2916067	Chromosome	sic
1.41255e+06	Enteritidis	1412554.3_1	2916205	2918053	Chromosome	spa
1.41255e+06	Enteritidis	1412554.3_1	2919918	2921371	Chromosome	inv
1.41255e+06	Enteritidis	1412554.3_1	2970893	2971846	Chromosome	sop
1.41255e+06	Enteritidis	1412554.3_1	3703511	3705123	Chromosome	lpf
1.41255e+06	Enteritidis	1412554.3_1	3835056	3837923	Chromosome	mis
1.41255e+06	Enteritidis	1412554.3_1	3841776	3845417	Chromosome	mgt
1.41255e+06	Enteritidis	1412554.3_1	4247572	4248582	Chromosome	sse
1.41256e+06	Enteritidis	1412557.3_1	1237770	1238303	Prophage	sod
1.41256e+06	Enteritidis	1412557.3_1	584233	585502	Chromosome	fim
1.41256e+06	Enteritidis	1412557.3_1	623448	624356	Chromosome	fep
1.41256e+06	Enteritidis	1412557.3_1	630936	632544	Chromosome	ent
1.41256e+06	Enteritidis	1412557.3_1	826098	828352	Chromosome	slr
1.41256e+06	Enteritidis	1412557.3_1	969223	970182	Chromosome	sop
1.41256e+06	Enteritidis	1412557.3_1	1017823	1018791	Chromosome	sse
1.41256e+06	Enteritidis	1412557.3_1	1038824	1039876	Chromosome	omp
1.41256e+06	Enteritidis	1412557.3_1	1054305	1055180	Chromosome	pip
1.41256e+06	Enteritidis	1412557.3_1	1056086	1057771	Chromosome	sop
1.41256e+06	Enteritidis	1412557.3_1	1263052	1263774	Chromosome	sop
1.41256e+06	Enteritidis	1412557.3_1	1425157	1426530	Chromosome	ste
1.41256e+06	Enteritidis	1412557.3_1	1506574	1507800	Chromosome	sse
1.41256e+06	Enteritidis	1412557.3_1	1509071	1509472	Chromosome	ste
1.41256e+06	Enteritidis	1412557.3_1	1540695	1541645	Chromosome	sif
1.41256e+06	Enteritidis	1412557.3_1	1563670	1564302	Chromosome	ste
1.41256e+06	Enteritidis	1412557.3_1	1727754	1729588	Chromosome	ssa
1.41256e+06	Enteritidis	1412557.3_1	1739800	1741268	Chromosome	sse
1.41256e+06	Enteritidis	1412557.3_1	1741284	1741718	Chromosome	ssc
1.41256e+06	Enteritidis	1412557.3_1	1741770	1742776	Chromosome	sse
1.41256e+06	Enteritidis	1412557.3_1	1744249	1744722	Chromosome	ssc
1.41256e+06	Enteritidis	1412557.3_1	1744719	1745642	Chromosome	sse
1.41256e+06	Enteritidis	1412557.3_1	1745845	1747306	Chromosome	ssa
1.41256e+06	Enteritidis	1412557.3_1	1748782	1749183	Chromosome	spi
1.41256e+06	Enteritidis	1412557.3_1	1927858	1928868	Chromosome	sif
1.41256e+06	Enteritidis	1412557.3_1	2006225	2007068	Chromosome	csg
1.41256e+06	Enteritidis	1412557.3_1	2144987	2147335	Chromosome	sop
1.41256e+06	Enteritidis	1412557.3_1	2334991	2337357	Chromosome	ssp
1.41256e+06	Enteritidis	1412557.3_1	2388873	2389826	Chromosome	sse
1.41256e+06	Enteritidis	1412557.3_1	2628637	2634702	Chromosome	shd
1.41256e+06	Enteritidis	1412557.3_1	2635396	2642703	Chromosome	rat
1.41256e+06	Enteritidis	1412557.3_1	2649603	2651535	Chromosome	sin
1.41256e+06	Enteritidis	1412557.3_1	2811743	2812795	Chromosome	pip
1.41256e+06	Enteritidis	1412557.3_1	2814537	2815433	Chromosome	mig
1.41256e+06	Enteritidis	1412557.3_1	2894572	2895480	Chromosome	avr
1.41256e+06	Enteritidis	1412557.3_1	2898013	2899142	Chromosome	org
1.41256e+06	Enteritidis	1412557.3_1	2899670	2900730	Chromosome	prg
1.41256e+06	Enteritidis	1412557.3_1	2906746	2908377	Chromosome	spt
1.41256e+06	Enteritidis	1412557.3_1	2908364	2908756	Chromosome	sic
1.41256e+06	Enteritidis	1412557.3_1	2909354	2912461	Chromosome	sip
1.41256e+06	Enteritidis	1412557.3_1	2915573	2916070	Chromosome	sic
1.41256e+06	Enteritidis	1412557.3_1	2916208	2918056	Chromosome	spa
1.41256e+06	Enteritidis	1412557.3_1	2919921	2921374	Chromosome	inv
1.41256e+06	Enteritidis	1412557.3_1	2970896	2971849	Chromosome	sop
1.41256e+06	Enteritidis	1412557.3_1	3703513	3705125	Chromosome	lpf
1.41256e+06	Enteritidis	1412557.3_1	3835057	3837924	Chromosome	mis
1.41256e+06	Enteritidis	1412557.3_1	3841777	3845418	Chromosome	mgt
1.41256e+06	Enteritidis	1412557.3_1	4247574	4248584	Chromosome	sse
1.41256e+06	Enteritidis	1412559.3_1	584812	589115	Chromosome	fim
1.41256e+06	Enteritidis	1412559.3_1	969168	970127	Chromosome	sop
1.41256e+06	Enteritidis	1412559.3_1	1017768	1018592	Chromosome	sse
1.41256e+06	Enteritidis	1412559.3_1	1038890	1039821	Chromosome	omp
1.41256e+06	Enteritidis	1412559.3_1	1262997	1263719	Chromosome	sop
1.41256e+06	Enteritidis	1412559.3_1	1425102	1426475	Chromosome	ste
1.41256e+06	Enteritidis	1412559.3_1	1509015	1509416	Chromosome	ste
1.41256e+06	Enteritidis	1412559.3_1	1540639	1541589	Chromosome	sif
1.41256e+06	Enteritidis	1412559.3_1	1727698	1729799	Chromosome	ssa
1.41256e+06	Enteritidis	1412559.3_1	1739744	1740433	Chromosome	sse
1.41256e+06	Enteritidis	1412559.3_1	1741228	1741662	Chromosome	ssc
1.41256e+06	Enteritidis	1412559.3_1	1742133	1745540	Chromosome	sse
1.41256e+06	Enteritidis	1412559.3_1	1745789	1746031	Chromosome	ssa
1.41256e+06	Enteritidis	1412559.3_1	1748726	1749127	Chromosome	spi
1.41256e+06	Enteritidis	1412559.3_1	2006168	2007011	Chromosome	csg
1.41256e+06	Enteritidis	1412559.3_1	2388812	2389765	Chromosome	sse
1.41256e+06	Enteritidis	1412559.3_1	2811680	2812732	Chromosome	pip
1.41256e+06	Enteritidis	1412559.3_1	2814474	2815370	Chromosome	mig
1.41256e+06	Enteritidis	1412559.3_1	2894509	2895417	Chromosome	avr
1.41256e+06	Enteritidis	1412559.3_1	2898399	2899079	Chromosome	org
1.41256e+06	Enteritidis	1412559.3_1	2899607	2900928	Chromosome	prg
1.41256e+06	Enteritidis	1412559.3_1	2908301	2908693	Chromosome	sic
1.41256e+06	Enteritidis	1412559.3_1	2911367	2912398	Chromosome	sip
1.41256e+06	Enteritidis	1412559.3_1	2915531	2916007	Chromosome	sic
1.41256e+06	Enteritidis	1412559.3_1	2922581	2928544	Chromosome	inv
1.41256e+06	Enteritidis	1412559.3_1	2970832	2971785	Chromosome	sop
1.41256e+06	Enteritidis	1412559.3_1	3703541	3705059	Chromosome	lpf
1.41256e+06	Enteritidis	1412559.3_1	3844657	3845352	Chromosome	mgt
1.41256e+06	Enteritidis	1412559.3_1	4247506	4248516	Chromosome	sse
1.41256e+06	Enteritidis	1412560.3_1	1237776	1238309	Prophage	sod
1.41256e+06	Enteritidis	1412560.3_1	584234	585503	Chromosome	fim
1.41256e+06	Enteritidis	1412560.3_1	623449	624357	Chromosome	fep
1.41256e+06	Enteritidis	1412560.3_1	631818	632545	Chromosome	ent
1.41256e+06	Enteritidis	1412560.3_1	826098	828352	Chromosome	slr
1.41256e+06	Enteritidis	1412560.3_1	969228	970187	Chromosome	sop
1.41256e+06	Enteritidis	1412560.3_1	1017828	1018796	Chromosome	sse
1.41256e+06	Enteritidis	1412560.3_1	1038829	1039881	Chromosome	omp
1.41256e+06	Enteritidis	1412560.3_1	1054310	1055185	Chromosome	pip
1.41256e+06	Enteritidis	1412560.3_1	1056091	1057776	Chromosome	sop
1.41256e+06	Enteritidis	1412560.3_1	1263058	1263780	Chromosome	sop
1.41256e+06	Enteritidis	1412560.3_1	1425163	1426536	Chromosome	ste
1.41256e+06	Enteritidis	1412560.3_1	1506581	1507807	Chromosome	sse
1.41256e+06	Enteritidis	1412560.3_1	1509078	1509479	Chromosome	ste
1.41256e+06	Enteritidis	1412560.3_1	1540702	1541652	Chromosome	sif
1.41256e+06	Enteritidis	1412560.3_1	1563677	1564309	Chromosome	ste
1.41256e+06	Enteritidis	1412560.3_1	1727761	1729595	Chromosome	ssa
1.41256e+06	Enteritidis	1412560.3_1	1739807	1741275	Chromosome	sse
1.41256e+06	Enteritidis	1412560.3_1	1741291	1741725	Chromosome	ssc
1.41256e+06	Enteritidis	1412560.3_1	1741777	1742783	Chromosome	sse
1.41256e+06	Enteritidis	1412560.3_1	1744256	1744729	Chromosome	ssc
1.41256e+06	Enteritidis	1412560.3_1	1744726	1745649	Chromosome	sse
1.41256e+06	Enteritidis	1412560.3_1	1745852	1747313	Chromosome	ssa
1.41256e+06	Enteritidis	1412560.3_1	1748789	1749190	Chromosome	spi
1.41256e+06	Enteritidis	1412560.3_1	1927864	1928874	Chromosome	sif
1.41256e+06	Enteritidis	1412560.3_1	2006231	2007074	Chromosome	csg
1.41256e+06	Enteritidis	1412560.3_1	2144993	2147341	Chromosome	sop
1.41256e+06	Enteritidis	1412560.3_1	2334997	2337363	Chromosome	ssp
1.41256e+06	Enteritidis	1412560.3_1	2388879	2389832	Chromosome	sse
1.41256e+06	Enteritidis	1412560.3_1	2635402	2641867	Chromosome	rat
1.41256e+06	Enteritidis	1412560.3_1	2649609	2651541	Chromosome	sin
1.41256e+06	Enteritidis	1412560.3_1	2811749	2812801	Chromosome	pip
1.41256e+06	Enteritidis	1412560.3_1	2814543	2815439	Chromosome	mig
1.41256e+06	Enteritidis	1412560.3_1	2894578	2895486	Chromosome	avr
1.41256e+06	Enteritidis	1412560.3_1	2898019	2899148	Chromosome	org
1.41256e+06	Enteritidis	1412560.3_1	2899676	2900736	Chromosome	prg
1.41256e+06	Enteritidis	1412560.3_1	2906752	2908383	Chromosome	spt
1.41256e+06	Enteritidis	1412560.3_1	2908370	2908762	Chromosome	sic
1.41256e+06	Enteritidis	1412560.3_1	2909360	2912467	Chromosome	sip
1.41256e+06	Enteritidis	1412560.3_1	2915579	2916076	Chromosome	sic
1.41256e+06	Enteritidis	1412560.3_1	2916214	2918062	Chromosome	spa
1.41256e+06	Enteritidis	1412560.3_1	2919927	2921380	Chromosome	inv
1.41256e+06	Enteritidis	1412560.3_1	2970902	2971855	Chromosome	sop
1.41256e+06	Enteritidis	1412560.3_1	3703521	3705133	Chromosome	lpf
1.41256e+06	Enteritidis	1412560.3_1	3835065	3837932	Chromosome	mis
1.41256e+06	Enteritidis	1412560.3_1	3841785	3845426	Chromosome	mgt
1.41256e+06	Enteritidis	1412560.3_1	4247581	4248591	Chromosome	sse
1.41256e+06	Enteritidis	1412562.3_1	1242672	1243205	Prophage	sod
1.41256e+06	Enteritidis	1412562.3_1	589135	590404	Chromosome	fim
1.41256e+06	Enteritidis	1412562.3_1	628350	629258	Chromosome	fep
1.41256e+06	Enteritidis	1412562.3_1	635838	637446	Chromosome	ent
1.41256e+06	Enteritidis	1412562.3_1	831000	833254	Chromosome	slr
1.41256e+06	Enteritidis	1412562.3_1	974124	975083	Chromosome	sop
1.41256e+06	Enteritidis	1412562.3_1	1022724	1023692	Chromosome	sse
1.41256e+06	Enteritidis	1412562.3_1	1043725	1044777	Chromosome	omp
1.41256e+06	Enteritidis	1412562.3_1	1059206	1060081	Chromosome	pip
1.41256e+06	Enteritidis	1412562.3_1	1060987	1062672	Chromosome	sop
1.41256e+06	Enteritidis	1412562.3_1	1267954	1268676	Chromosome	sop
1.41256e+06	Enteritidis	1412562.3_1	1430059	1431432	Chromosome	ste
1.41256e+06	Enteritidis	1412562.3_1	1511477	1512703	Chromosome	sse
1.41256e+06	Enteritidis	1412562.3_1	1513974	1514375	Chromosome	ste
1.41256e+06	Enteritidis	1412562.3_1	1545598	1546548	Chromosome	sif
1.41256e+06	Enteritidis	1412562.3_1	1568573	1569205	Chromosome	ste
1.41256e+06	Enteritidis	1412562.3_1	1732657	1734491	Chromosome	ssa
1.41256e+06	Enteritidis	1412562.3_1	1744703	1746171	Chromosome	sse
1.41256e+06	Enteritidis	1412562.3_1	1746187	1746621	Chromosome	ssc
1.41256e+06	Enteritidis	1412562.3_1	1746673	1747679	Chromosome	sse
1.41256e+06	Enteritidis	1412562.3_1	1749152	1749625	Chromosome	ssc
1.41256e+06	Enteritidis	1412562.3_1	1749622	1750545	Chromosome	sse
1.41256e+06	Enteritidis	1412562.3_1	1750748	1752209	Chromosome	ssa
1.41256e+06	Enteritidis	1412562.3_1	1753685	1754086	Chromosome	spi
1.41256e+06	Enteritidis	1412562.3_1	1932761	1933771	Chromosome	sif
1.41256e+06	Enteritidis	1412562.3_1	2011128	2011971	Chromosome	csg
1.41256e+06	Enteritidis	1412562.3_1	2149890	2152238	Chromosome	sop
1.41256e+06	Enteritidis	1412562.3_1	2339893	2342259	Chromosome	ssp
1.41256e+06	Enteritidis	1412562.3_1	2393775	2394728	Chromosome	sse
1.41256e+06	Enteritidis	1412562.3_1	2633539	2639604	Chromosome	shd
1.41256e+06	Enteritidis	1412562.3_1	2640298	2647605	Chromosome	rat
1.41256e+06	Enteritidis	1412562.3_1	2654505	2656437	Chromosome	sin
1.41256e+06	Enteritidis	1412562.3_1	2816645	2817697	Chromosome	pip
1.41256e+06	Enteritidis	1412562.3_1	2819439	2820335	Chromosome	mig
1.41256e+06	Enteritidis	1412562.3_1	2899474	2900382	Chromosome	avr
1.41256e+06	Enteritidis	1412562.3_1	2902915	2904044	Chromosome	org
1.41256e+06	Enteritidis	1412562.3_1	2904572	2905632	Chromosome	prg
1.41256e+06	Enteritidis	1412562.3_1	2911648	2913279	Chromosome	spt
1.41256e+06	Enteritidis	1412562.3_1	2913266	2913658	Chromosome	sic
1.41256e+06	Enteritidis	1412562.3_1	2914256	2917363	Chromosome	sip
1.41256e+06	Enteritidis	1412562.3_1	2920475	2920972	Chromosome	sic
1.41256e+06	Enteritidis	1412562.3_1	2921110	2922958	Chromosome	spa
1.41256e+06	Enteritidis	1412562.3_1	2924823	2926276	Chromosome	inv
1.41256e+06	Enteritidis	1412562.3_1	2975797	2976750	Chromosome	sop
1.41256e+06	Enteritidis	1412562.3_1	3708417	3710029	Chromosome	lpf
1.41256e+06	Enteritidis	1412562.3_1	3839961	3842828	Chromosome	mis
1.41256e+06	Enteritidis	1412562.3_1	3846681	3850322	Chromosome	mgt
1.41256e+06	Enteritidis	1412562.3_1	4252477	4253487	Chromosome	sse
1.41256e+06	Enteritidis	1412563.3_1	1237769	1238302	Prophage	sod
1.41256e+06	Enteritidis	1412563.3_1	584232	585501	Chromosome	fim
1.41256e+06	Enteritidis	1412563.3_1	623447	624355	Chromosome	fep
1.41256e+06	Enteritidis	1412563.3_1	630935	632543	Chromosome	ent
1.41256e+06	Enteritidis	1412563.3_1	826097	828351	Chromosome	slr
1.41256e+06	Enteritidis	1412563.3_1	969221	970180	Chromosome	sop
1.41256e+06	Enteritidis	1412563.3_1	1017821	1018789	Chromosome	sse
1.41256e+06	Enteritidis	1412563.3_1	1038822	1039874	Chromosome	omp
1.41256e+06	Enteritidis	1412563.3_1	1054303	1055178	Chromosome	pip
1.41256e+06	Enteritidis	1412563.3_1	1056084	1057769	Chromosome	sop
1.41256e+06	Enteritidis	1412563.3_1	1263051	1263773	Chromosome	sop
1.41256e+06	Enteritidis	1412563.3_1	1425156	1426529	Chromosome	ste
1.41256e+06	Enteritidis	1412563.3_1	1506574	1507800	Chromosome	sse
1.41256e+06	Enteritidis	1412563.3_1	1509071	1509472	Chromosome	ste
1.41256e+06	Enteritidis	1412563.3_1	1540695	1541645	Chromosome	sif
1.41256e+06	Enteritidis	1412563.3_1	1563670	1564302	Chromosome	ste
1.41256e+06	Enteritidis	1412563.3_1	1727754	1729588	Chromosome	ssa
1.41256e+06	Enteritidis	1412563.3_1	1739800	1741268	Chromosome	sse
1.41256e+06	Enteritidis	1412563.3_1	1741284	1741718	Chromosome	ssc
1.41256e+06	Enteritidis	1412563.3_1	1741770	1742776	Chromosome	sse
1.41256e+06	Enteritidis	1412563.3_1	1744249	1744722	Chromosome	ssc
1.41256e+06	Enteritidis	1412563.3_1	1744719	1745642	Chromosome	sse
1.41256e+06	Enteritidis	1412563.3_1	1745845	1747306	Chromosome	ssa
1.41256e+06	Enteritidis	1412563.3_1	1748782	1749183	Chromosome	spi
1.41256e+06	Enteritidis	1412563.3_1	1927858	1928868	Chromosome	sif
1.41256e+06	Enteritidis	1412563.3_1	2006225	2007068	Chromosome	csg
1.41256e+06	Enteritidis	1412563.3_1	2144987	2147335	Chromosome	sop
1.41256e+06	Enteritidis	1412563.3_1	2334990	2337356	Chromosome	ssp
1.41256e+06	Enteritidis	1412563.3_1	2388872	2389825	Chromosome	sse
1.41256e+06	Enteritidis	1412563.3_1	2628636	2634701	Chromosome	shd
1.41256e+06	Enteritidis	1412563.3_1	2635395	2642702	Chromosome	rat
1.41256e+06	Enteritidis	1412563.3_1	2649602	2651534	Chromosome	sin
1.41256e+06	Enteritidis	1412563.3_1	2811742	2812794	Chromosome	pip
1.41256e+06	Enteritidis	1412563.3_1	2814536	2815432	Chromosome	mig
1.41256e+06	Enteritidis	1412563.3_1	2894571	2895479	Chromosome	avr
1.41256e+06	Enteritidis	1412563.3_1	2898012	2899141	Chromosome	org
1.41256e+06	Enteritidis	1412563.3_1	2899669	2900729	Chromosome	prg
1.41256e+06	Enteritidis	1412563.3_1	2906745	2908376	Chromosome	spt
1.41256e+06	Enteritidis	1412563.3_1	2908363	2908755	Chromosome	sic
1.41256e+06	Enteritidis	1412563.3_1	2909353	2912460	Chromosome	sip
1.41256e+06	Enteritidis	1412563.3_1	2915572	2916069	Chromosome	sic
1.41256e+06	Enteritidis	1412563.3_1	2916207	2918055	Chromosome	spa
1.41256e+06	Enteritidis	1412563.3_1	2919920	2921373	Chromosome	inv
1.41256e+06	Enteritidis	1412563.3_1	2970894	2971847	Chromosome	sop
1.41256e+06	Enteritidis	1412563.3_1	3703514	3705126	Chromosome	lpf
1.41256e+06	Enteritidis	1412563.3_1	3835058	3837925	Chromosome	mis
1.41256e+06	Enteritidis	1412563.3_1	3841778	3845419	Chromosome	mgt
1.41256e+06	Enteritidis	1412563.3_1	4247574	4248584	Chromosome	sse
1.41256e+06	Enteritidis	1412564.3_1	1237775	1238308	Prophage	sod
1.41256e+06	Enteritidis	1412564.3_1	584233	585502	Chromosome	fim
1.41256e+06	Enteritidis	1412564.3_1	623448	624356	Chromosome	fep
1.41256e+06	Enteritidis	1412564.3_1	630936	632544	Chromosome	ent
1.41256e+06	Enteritidis	1412564.3_1	826098	828352	Chromosome	slr
1.41256e+06	Enteritidis	1412564.3_1	969228	970187	Chromosome	sop
1.41256e+06	Enteritidis	1412564.3_1	1017828	1018796	Chromosome	sse
1.41256e+06	Enteritidis	1412564.3_1	1038829	1039881	Chromosome	omp
1.41256e+06	Enteritidis	1412564.3_1	1054310	1055185	Chromosome	pip
1.41256e+06	Enteritidis	1412564.3_1	1056091	1057776	Chromosome	sop
1.41256e+06	Enteritidis	1412564.3_1	1263057	1263779	Chromosome	sop
1.41256e+06	Enteritidis	1412564.3_1	1425162	1426535	Chromosome	ste
1.41256e+06	Enteritidis	1412564.3_1	1506585	1507811	Chromosome	sse
1.41256e+06	Enteritidis	1412564.3_1	1509082	1509483	Chromosome	ste
1.41256e+06	Enteritidis	1412564.3_1	1540706	1541656	Chromosome	sif
1.41256e+06	Enteritidis	1412564.3_1	1563681	1564313	Chromosome	ste
1.41256e+06	Enteritidis	1412564.3_1	1727765	1729599	Chromosome	ssa
1.41256e+06	Enteritidis	1412564.3_1	1739811	1741279	Chromosome	sse
1.41256e+06	Enteritidis	1412564.3_1	1741295	1741729	Chromosome	ssc
1.41256e+06	Enteritidis	1412564.3_1	1741781	1742787	Chromosome	sse
1.41256e+06	Enteritidis	1412564.3_1	1744260	1744733	Chromosome	ssc
1.41256e+06	Enteritidis	1412564.3_1	1744730	1745653	Chromosome	sse
1.41256e+06	Enteritidis	1412564.3_1	1745856	1747317	Chromosome	ssa
1.41256e+06	Enteritidis	1412564.3_1	1748793	1749194	Chromosome	spi
1.41256e+06	Enteritidis	1412564.3_1	1927869	1928879	Chromosome	sif
1.41256e+06	Enteritidis	1412564.3_1	2006236	2007079	Chromosome	csg
1.41256e+06	Enteritidis	1412564.3_1	2144998	2147346	Chromosome	sop
1.41256e+06	Enteritidis	1412564.3_1	2335000	2337366	Chromosome	ssp
1.41256e+06	Enteritidis	1412564.3_1	2388882	2389835	Chromosome	sse
1.41256e+06	Enteritidis	1412564.3_1	2628646	2634711	Chromosome	shd
1.41256e+06	Enteritidis	1412564.3_1	2635405	2642712	Chromosome	rat
1.41256e+06	Enteritidis	1412564.3_1	2649612	2651544	Chromosome	sin
1.41256e+06	Enteritidis	1412564.3_1	2811752	2812804	Chromosome	pip
1.41256e+06	Enteritidis	1412564.3_1	2814546	2815442	Chromosome	mig
1.41256e+06	Enteritidis	1412564.3_1	2894581	2895489	Chromosome	avr
1.41256e+06	Enteritidis	1412564.3_1	2898022	2899151	Chromosome	org
1.41256e+06	Enteritidis	1412564.3_1	2899679	2900739	Chromosome	prg
1.41256e+06	Enteritidis	1412564.3_1	2906755	2908386	Chromosome	spt
1.41256e+06	Enteritidis	1412564.3_1	2908373	2908765	Chromosome	sic
1.41256e+06	Enteritidis	1412564.3_1	2909363	2912470	Chromosome	sip
1.41256e+06	Enteritidis	1412564.3_1	2915582	2916079	Chromosome	sic
1.41256e+06	Enteritidis	1412564.3_1	2916217	2918065	Chromosome	spa
1.41256e+06	Enteritidis	1412564.3_1	2919930	2921383	Chromosome	inv
1.41256e+06	Enteritidis	1412564.3_1	2970905	2971858	Chromosome	sop
1.41256e+06	Enteritidis	1412564.3_1	3703523	3705135	Chromosome	lpf
1.41256e+06	Enteritidis	1412564.3_1	3835068	3837935	Chromosome	mis
1.41256e+06	Enteritidis	1412564.3_1	3841788	3845429	Chromosome	mgt
1.41256e+06	Enteritidis	1412564.3_1	4247584	4248594	Chromosome	sse
1.41257e+06	Enteritidis	1412565.3_1	1237720	1238253	Prophage	sod
1.41257e+06	Enteritidis	1412565.3_1	584183	585452	Chromosome	fim
1.41257e+06	Enteritidis	1412565.3_1	623398	624306	Chromosome	fep
1.41257e+06	Enteritidis	1412565.3_1	631767	632494	Chromosome	ent
1.41257e+06	Enteritidis	1412565.3_1	826048	828302	Chromosome	slr
1.41257e+06	Enteritidis	1412565.3_1	969172	970131	Chromosome	sop
1.41257e+06	Enteritidis	1412565.3_1	1017772	1018740	Chromosome	sse
1.41257e+06	Enteritidis	1412565.3_1	1038773	1039825	Chromosome	omp
1.41257e+06	Enteritidis	1412565.3_1	1054254	1055129	Chromosome	pip
1.41257e+06	Enteritidis	1412565.3_1	1056035	1057720	Chromosome	sop
1.41257e+06	Enteritidis	1412565.3_1	1263002	1263724	Chromosome	sop
1.41257e+06	Enteritidis	1412565.3_1	1425107	1426480	Chromosome	ste
1.41257e+06	Enteritidis	1412565.3_1	1506524	1507750	Chromosome	sse
1.41257e+06	Enteritidis	1412565.3_1	1509021	1509422	Chromosome	ste
1.41257e+06	Enteritidis	1412565.3_1	1540645	1541595	Chromosome	sif
1.41257e+06	Enteritidis	1412565.3_1	1563620	1564252	Chromosome	ste
1.41257e+06	Enteritidis	1412565.3_1	1727704	1729538	Chromosome	ssa
1.41257e+06	Enteritidis	1412565.3_1	1739750	1741218	Chromosome	sse
1.41257e+06	Enteritidis	1412565.3_1	1741234	1741668	Chromosome	ssc
1.41257e+06	Enteritidis	1412565.3_1	1741720	1742726	Chromosome	sse
1.41257e+06	Enteritidis	1412565.3_1	1744199	1744672	Chromosome	ssc
1.41257e+06	Enteritidis	1412565.3_1	1744669	1745592	Chromosome	sse
1.41257e+06	Enteritidis	1412565.3_1	1745795	1747256	Chromosome	ssa
1.41257e+06	Enteritidis	1412565.3_1	1748732	1749133	Chromosome	spi
1.41257e+06	Enteritidis	1412565.3_1	1927807	1928817	Chromosome	sif
1.41257e+06	Enteritidis	1412565.3_1	2006174	2007017	Chromosome	csg
1.41257e+06	Enteritidis	1412565.3_1	2144936	2147284	Chromosome	sop
1.41257e+06	Enteritidis	1412565.3_1	2334938	2337304	Chromosome	ssp
1.41257e+06	Enteritidis	1412565.3_1	2388819	2389772	Chromosome	sse
1.41257e+06	Enteritidis	1412565.3_1	2635342	2642029	Chromosome	rat
1.41257e+06	Enteritidis	1412565.3_1	2649549	2651481	Chromosome	sin
1.41257e+06	Enteritidis	1412565.3_1	2811689	2812741	Chromosome	pip
1.41257e+06	Enteritidis	1412565.3_1	2814483	2815379	Chromosome	mig
1.41257e+06	Enteritidis	1412565.3_1	2894518	2895426	Chromosome	avr
1.41257e+06	Enteritidis	1412565.3_1	2897959	2899088	Chromosome	org
1.41257e+06	Enteritidis	1412565.3_1	2899616	2900676	Chromosome	prg
1.41257e+06	Enteritidis	1412565.3_1	2906692	2908323	Chromosome	spt
1.41257e+06	Enteritidis	1412565.3_1	2908310	2908702	Chromosome	sic
1.41257e+06	Enteritidis	1412565.3_1	2909300	2912407	Chromosome	sip
1.41257e+06	Enteritidis	1412565.3_1	2915519	2916016	Chromosome	sic
1.41257e+06	Enteritidis	1412565.3_1	2916154	2918002	Chromosome	spa
1.41257e+06	Enteritidis	1412565.3_1	2919867	2921320	Chromosome	inv
1.41257e+06	Enteritidis	1412565.3_1	2970842	2971795	Chromosome	sop
1.41257e+06	Enteritidis	1412565.3_1	3703458	3705070	Chromosome	lpf
1.41257e+06	Enteritidis	1412565.3_1	3835002	3837869	Chromosome	mis
1.41257e+06	Enteritidis	1412565.3_1	3841722	3845363	Chromosome	mgt
1.41257e+06	Enteritidis	1412565.3_1	4247519	4248529	Chromosome	sse
1.41257e+06	Enteritidis	1412566.3_1	1237768	1238301	Prophage	sod
1.41257e+06	Enteritidis	1412566.3_1	584233	585502	Chromosome	fim
1.41257e+06	Enteritidis	1412566.3_1	623448	624356	Chromosome	fep
1.41257e+06	Enteritidis	1412566.3_1	630936	632544	Chromosome	ent
1.41257e+06	Enteritidis	1412566.3_1	826098	828352	Chromosome	slr
1.41257e+06	Enteritidis	1412566.3_1	969221	970180	Chromosome	sop
1.41257e+06	Enteritidis	1412566.3_1	1017821	1018789	Chromosome	sse
1.41257e+06	Enteritidis	1412566.3_1	1038822	1039874	Chromosome	omp
1.41257e+06	Enteritidis	1412566.3_1	1054303	1055178	Chromosome	pip
1.41257e+06	Enteritidis	1412566.3_1	1056084	1057769	Chromosome	sop
1.41257e+06	Enteritidis	1412566.3_1	1263050	1263772	Chromosome	sop
1.41257e+06	Enteritidis	1412566.3_1	1425155	1426528	Chromosome	ste
1.41257e+06	Enteritidis	1412566.3_1	1506572	1507798	Chromosome	sse
1.41257e+06	Enteritidis	1412566.3_1	1509069	1509470	Chromosome	ste
1.41257e+06	Enteritidis	1412566.3_1	1540693	1541643	Chromosome	sif
1.41257e+06	Enteritidis	1412566.3_1	1563668	1564300	Chromosome	ste
1.41257e+06	Enteritidis	1412566.3_1	1727752	1729586	Chromosome	ssa
1.41257e+06	Enteritidis	1412566.3_1	1739798	1741266	Chromosome	sse
1.41257e+06	Enteritidis	1412566.3_1	1741282	1741716	Chromosome	ssc
1.41257e+06	Enteritidis	1412566.3_1	1741768	1742774	Chromosome	sse
1.41257e+06	Enteritidis	1412566.3_1	1744247	1744720	Chromosome	ssc
1.41257e+06	Enteritidis	1412566.3_1	1744717	1745640	Chromosome	sse
1.41257e+06	Enteritidis	1412566.3_1	1745843	1747304	Chromosome	ssa
1.41257e+06	Enteritidis	1412566.3_1	1748780	1749181	Chromosome	spi
1.41257e+06	Enteritidis	1412566.3_1	1927856	1928866	Chromosome	sif
1.41257e+06	Enteritidis	1412566.3_1	2006223	2007066	Chromosome	csg
1.41257e+06	Enteritidis	1412566.3_1	2144985	2147333	Chromosome	sop
1.41257e+06	Enteritidis	1412566.3_1	2334989	2337355	Chromosome	ssp
1.41257e+06	Enteritidis	1412566.3_1	2388871	2389824	Chromosome	sse
1.41257e+06	Enteritidis	1412566.3_1	2635394	2642701	Chromosome	rat
1.41257e+06	Enteritidis	1412566.3_1	2649601	2651533	Chromosome	sin
1.41257e+06	Enteritidis	1412566.3_1	2811741	2812793	Chromosome	pip
1.41257e+06	Enteritidis	1412566.3_1	2814535	2815431	Chromosome	mig
1.41257e+06	Enteritidis	1412566.3_1	2894570	2895478	Chromosome	avr
1.41257e+06	Enteritidis	1412566.3_1	2898011	2899140	Chromosome	org
1.41257e+06	Enteritidis	1412566.3_1	2899668	2900728	Chromosome	prg
1.41257e+06	Enteritidis	1412566.3_1	2906744	2908375	Chromosome	spt
1.41257e+06	Enteritidis	1412566.3_1	2908362	2908754	Chromosome	sic
1.41257e+06	Enteritidis	1412566.3_1	2909352	2912459	Chromosome	sip
1.41257e+06	Enteritidis	1412566.3_1	2915571	2916068	Chromosome	sic
1.41257e+06	Enteritidis	1412566.3_1	2916206	2918054	Chromosome	spa
1.41257e+06	Enteritidis	1412566.3_1	2919919	2921372	Chromosome	inv
1.41257e+06	Enteritidis	1412566.3_1	2970894	2971847	Chromosome	sop
1.41257e+06	Enteritidis	1412566.3_1	3703512	3705124	Chromosome	lpf
1.41257e+06	Enteritidis	1412566.3_1	3835057	3837924	Chromosome	mis
1.41257e+06	Enteritidis	1412566.3_1	3841777	3845418	Chromosome	mgt
1.41257e+06	Enteritidis	1412566.3_1	4247573	4248583	Chromosome	sse
1.41257e+06	Enteritidis	1412567.3_1	1237769	1238302	Prophage	sod
1.41257e+06	Enteritidis	1412567.3_1	584233	585502	Chromosome	fim
1.41257e+06	Enteritidis	1412567.3_1	623448	624356	Chromosome	fep
1.41257e+06	Enteritidis	1412567.3_1	630936	632544	Chromosome	ent
1.41257e+06	Enteritidis	1412567.3_1	826098	828352	Chromosome	slr
1.41257e+06	Enteritidis	1412567.3_1	969222	970181	Chromosome	sop
1.41257e+06	Enteritidis	1412567.3_1	1017822	1018790	Chromosome	sse
1.41257e+06	Enteritidis	1412567.3_1	1038823	1039875	Chromosome	omp
1.41257e+06	Enteritidis	1412567.3_1	1054304	1055179	Chromosome	pip
1.41257e+06	Enteritidis	1412567.3_1	1056085	1057770	Chromosome	sop
1.41257e+06	Enteritidis	1412567.3_1	1263051	1263773	Chromosome	sop
1.41257e+06	Enteritidis	1412567.3_1	1425156	1426529	Chromosome	ste
1.41257e+06	Enteritidis	1412567.3_1	1506573	1507799	Chromosome	sse
1.41257e+06	Enteritidis	1412567.3_1	1509070	1509471	Chromosome	ste
1.41257e+06	Enteritidis	1412567.3_1	1540694	1541644	Chromosome	sif
1.41257e+06	Enteritidis	1412567.3_1	1563669	1564301	Chromosome	ste
1.41257e+06	Enteritidis	1412567.3_1	1727753	1729587	Chromosome	ssa
1.41257e+06	Enteritidis	1412567.3_1	1739799	1741267	Chromosome	sse
1.41257e+06	Enteritidis	1412567.3_1	1741283	1741717	Chromosome	ssc
1.41257e+06	Enteritidis	1412567.3_1	1741769	1742775	Chromosome	sse
1.41257e+06	Enteritidis	1412567.3_1	1744248	1744721	Chromosome	ssc
1.41257e+06	Enteritidis	1412567.3_1	1744718	1745641	Chromosome	sse
1.41257e+06	Enteritidis	1412567.3_1	1745844	1747305	Chromosome	ssa
1.41257e+06	Enteritidis	1412567.3_1	1748781	1749182	Chromosome	spi
1.41257e+06	Enteritidis	1412567.3_1	1927857	1928867	Chromosome	sif
1.41257e+06	Enteritidis	1412567.3_1	2006224	2007067	Chromosome	csg
1.41257e+06	Enteritidis	1412567.3_1	2144986	2147334	Chromosome	sop
1.41257e+06	Enteritidis	1412567.3_1	2334990	2337356	Chromosome	ssp
1.41257e+06	Enteritidis	1412567.3_1	2388872	2389825	Chromosome	sse
1.41257e+06	Enteritidis	1412567.3_1	2628636	2634701	Chromosome	shd
1.41257e+06	Enteritidis	1412567.3_1	2635395	2642702	Chromosome	rat
1.41257e+06	Enteritidis	1412567.3_1	2649602	2651534	Chromosome	sin
1.41257e+06	Enteritidis	1412567.3_1	2811742	2812794	Chromosome	pip
1.41257e+06	Enteritidis	1412567.3_1	2814536	2815432	Chromosome	mig
1.41257e+06	Enteritidis	1412567.3_1	2894571	2895479	Chromosome	avr
1.41257e+06	Enteritidis	1412567.3_1	2898012	2899141	Chromosome	org
1.41257e+06	Enteritidis	1412567.3_1	2899669	2900729	Chromosome	prg
1.41257e+06	Enteritidis	1412567.3_1	2906745	2908376	Chromosome	spt
1.41257e+06	Enteritidis	1412567.3_1	2908363	2908755	Chromosome	sic
1.41257e+06	Enteritidis	1412567.3_1	2909353	2912460	Chromosome	sip
1.41257e+06	Enteritidis	1412567.3_1	2915572	2916069	Chromosome	sic
1.41257e+06	Enteritidis	1412567.3_1	2916207	2918055	Chromosome	spa
1.41257e+06	Enteritidis	1412567.3_1	2919920	2921373	Chromosome	inv
1.41257e+06	Enteritidis	1412567.3_1	2970895	2971848	Chromosome	sop
1.41257e+06	Enteritidis	1412567.3_1	3703513	3705125	Chromosome	lpf
1.41257e+06	Enteritidis	1412567.3_1	3835058	3837925	Chromosome	mis
1.41257e+06	Enteritidis	1412567.3_1	3841778	3845419	Chromosome	mgt
1.41257e+06	Enteritidis	1412567.3_1	4247574	4248584	Chromosome	sse
1.41257e+06	Enteritidis	1412568.3_1	1237769	1238302	Prophage	sod
1.41257e+06	Enteritidis	1412568.3_1	584233	585502	Chromosome	fim
1.41257e+06	Enteritidis	1412568.3_1	623448	624356	Chromosome	fep
1.41257e+06	Enteritidis	1412568.3_1	630936	632544	Chromosome	ent
1.41257e+06	Enteritidis	1412568.3_1	826098	828352	Chromosome	slr
1.41257e+06	Enteritidis	1412568.3_1	969222	970181	Chromosome	sop
1.41257e+06	Enteritidis	1412568.3_1	1017822	1018790	Chromosome	sse
1.41257e+06	Enteritidis	1412568.3_1	1038823	1039875	Chromosome	omp
1.41257e+06	Enteritidis	1412568.3_1	1054304	1055179	Chromosome	pip
1.41257e+06	Enteritidis	1412568.3_1	1056085	1057770	Chromosome	sop
1.41257e+06	Enteritidis	1412568.3_1	1263051	1263773	Chromosome	sop
1.41257e+06	Enteritidis	1412568.3_1	1425156	1426529	Chromosome	ste
1.41257e+06	Enteritidis	1412568.3_1	1506573	1507799	Chromosome	sse
1.41257e+06	Enteritidis	1412568.3_1	1509070	1509471	Chromosome	ste
1.41257e+06	Enteritidis	1412568.3_1	1540694	1541644	Chromosome	sif
1.41257e+06	Enteritidis	1412568.3_1	1563669	1564301	Chromosome	ste
1.41257e+06	Enteritidis	1412568.3_1	1727753	1729587	Chromosome	ssa
1.41257e+06	Enteritidis	1412568.3_1	1739799	1741267	Chromosome	sse
1.41257e+06	Enteritidis	1412568.3_1	1741283	1741717	Chromosome	ssc
1.41257e+06	Enteritidis	1412568.3_1	1741769	1742775	Chromosome	sse
1.41257e+06	Enteritidis	1412568.3_1	1744248	1744721	Chromosome	ssc
1.41257e+06	Enteritidis	1412568.3_1	1744718	1745641	Chromosome	sse
1.41257e+06	Enteritidis	1412568.3_1	1745844	1747305	Chromosome	ssa
1.41257e+06	Enteritidis	1412568.3_1	1748781	1749182	Chromosome	spi
1.41257e+06	Enteritidis	1412568.3_1	1927856	1928866	Chromosome	sif
1.41257e+06	Enteritidis	1412568.3_1	2006223	2007066	Chromosome	csg
1.41257e+06	Enteritidis	1412568.3_1	2144985	2147333	Chromosome	sop
1.41257e+06	Enteritidis	1412568.3_1	2334988	2337354	Chromosome	ssp
1.41257e+06	Enteritidis	1412568.3_1	2388870	2389823	Chromosome	sse
1.41257e+06	Enteritidis	1412568.3_1	2628634	2634699	Chromosome	shd
1.41257e+06	Enteritidis	1412568.3_1	2635393	2642700	Chromosome	rat
1.41257e+06	Enteritidis	1412568.3_1	2649600	2651532	Chromosome	sin
1.41257e+06	Enteritidis	1412568.3_1	2811740	2812792	Chromosome	pip
1.41257e+06	Enteritidis	1412568.3_1	2814534	2815430	Chromosome	mig
1.41257e+06	Enteritidis	1412568.3_1	2894569	2895477	Chromosome	avr
1.41257e+06	Enteritidis	1412568.3_1	2898010	2899139	Chromosome	org
1.41257e+06	Enteritidis	1412568.3_1	2899667	2900727	Chromosome	prg
1.41257e+06	Enteritidis	1412568.3_1	2906743	2908374	Chromosome	spt
1.41257e+06	Enteritidis	1412568.3_1	2908361	2908753	Chromosome	sic
1.41257e+06	Enteritidis	1412568.3_1	2909351	2912458	Chromosome	sip
1.41257e+06	Enteritidis	1412568.3_1	2915570	2916067	Chromosome	sic
1.41257e+06	Enteritidis	1412568.3_1	2916205	2918053	Chromosome	spa
1.41257e+06	Enteritidis	1412568.3_1	2919918	2921371	Chromosome	inv
1.41257e+06	Enteritidis	1412568.3_1	2970893	2971846	Chromosome	sop
1.41257e+06	Enteritidis	1412568.3_1	3703511	3705123	Chromosome	lpf
1.41257e+06	Enteritidis	1412568.3_1	3835056	3837923	Chromosome	mis
1.41257e+06	Enteritidis	1412568.3_1	3841776	3845417	Chromosome	mgt
1.41257e+06	Enteritidis	1412568.3_1	4247572	4248582	Chromosome	sse
1.41257e+06	Enteritidis	1412569.3_1	584203	589644	Chromosome	fim
1.41257e+06	Enteritidis	1412569.3_1	631802	632493	Chromosome	ent
1.41257e+06	Enteritidis	1412569.3_1	826046	828166	Chromosome	slr
1.41257e+06	Enteritidis	1412569.3_1	969170	970129	Chromosome	sop
1.41257e+06	Enteritidis	1412569.3_1	1017770	1018738	Chromosome	sse
1.41257e+06	Enteritidis	1412569.3_1	1054252	1055127	Chromosome	pip
1.41257e+06	Enteritidis	1412569.3_1	1056033	1057718	Chromosome	sop
1.41257e+06	Enteritidis	1412569.3_1	1262999	1263721	Chromosome	sop
1.41257e+06	Enteritidis	1412569.3_1	1425104	1426477	Chromosome	ste
1.41257e+06	Enteritidis	1412569.3_1	1506520	1507746	Chromosome	sse
1.41257e+06	Enteritidis	1412569.3_1	1509017	1509418	Chromosome	ste
1.41257e+06	Enteritidis	1412569.3_1	1540641	1541591	Chromosome	sif
1.41257e+06	Enteritidis	1412569.3_1	1563616	1564248	Chromosome	ste
1.41257e+06	Enteritidis	1412569.3_1	1727700	1729534	Chromosome	ssa
1.41257e+06	Enteritidis	1412569.3_1	1739746	1741214	Chromosome	sse
1.41257e+06	Enteritidis	1412569.3_1	1741230	1741664	Chromosome	ssc
1.41257e+06	Enteritidis	1412569.3_1	1741716	1744192	Chromosome	sse
1.41257e+06	Enteritidis	1412569.3_1	1744195	1744668	Chromosome	ssc
1.41257e+06	Enteritidis	1412569.3_1	1744665	1745588	Chromosome	sse
1.41257e+06	Enteritidis	1412569.3_1	1745791	1747252	Chromosome	ssa
1.41257e+06	Enteritidis	1412569.3_1	1748728	1749129	Chromosome	spi
1.41257e+06	Enteritidis	1412569.3_1	1927803	1928813	Chromosome	sif
1.41257e+06	Enteritidis	1412569.3_1	2006170	2007013	Chromosome	csg
1.41257e+06	Enteritidis	1412569.3_1	2144932	2147280	Chromosome	sop
1.41257e+06	Enteritidis	1412569.3_1	2388814	2389767	Chromosome	sse
1.41257e+06	Enteritidis	1412569.3_1	2649543	2651475	Chromosome	sin
1.41257e+06	Enteritidis	1412569.3_1	2811682	2812734	Chromosome	pip
1.41257e+06	Enteritidis	1412569.3_1	2814476	2815372	Chromosome	mig
1.41257e+06	Enteritidis	1412569.3_1	2894511	2895419	Chromosome	avr
1.41257e+06	Enteritidis	1412569.3_1	2897952	2899081	Chromosome	org
1.41257e+06	Enteritidis	1412569.3_1	2899730	2900669	Chromosome	prg
1.41257e+06	Enteritidis	1412569.3_1	2906685	2908316	Chromosome	spt
1.41257e+06	Enteritidis	1412569.3_1	2908303	2908695	Chromosome	sic
1.41257e+06	Enteritidis	1412569.3_1	2909293	2912400	Chromosome	sip
1.41257e+06	Enteritidis	1412569.3_1	2915512	2916009	Chromosome	sic
1.41257e+06	Enteritidis	1412569.3_1	2916147	2917995	Chromosome	spa
1.41257e+06	Enteritidis	1412569.3_1	2920870	2922586	Chromosome	inv
1.41257e+06	Enteritidis	1412569.3_1	2970834	2971787	Chromosome	sop
1.41257e+06	Enteritidis	1412569.3_1	3703449	3705061	Chromosome	lpf
1.41257e+06	Enteritidis	1412569.3_1	3844659	3845354	Chromosome	mgt
1.41257e+06	Enteritidis	1412569.3_1	4247508	4248384	Chromosome	sse
1.41257e+06	Enteritidis	1412572.3_1	1237770	1238303	Prophage	sod
1.41257e+06	Enteritidis	1412572.3_1	584233	585502	Chromosome	fim
1.41257e+06	Enteritidis	1412572.3_1	623448	624356	Chromosome	fep
1.41257e+06	Enteritidis	1412572.3_1	630936	632544	Chromosome	ent
1.41257e+06	Enteritidis	1412572.3_1	826098	828352	Chromosome	slr
1.41257e+06	Enteritidis	1412572.3_1	969222	970181	Chromosome	sop
1.41257e+06	Enteritidis	1412572.3_1	1017822	1018790	Chromosome	sse
1.41257e+06	Enteritidis	1412572.3_1	1038823	1039875	Chromosome	omp
1.41257e+06	Enteritidis	1412572.3_1	1054304	1055179	Chromosome	pip
1.41257e+06	Enteritidis	1412572.3_1	1056085	1057770	Chromosome	sop
1.41257e+06	Enteritidis	1412572.3_1	1263052	1263774	Chromosome	sop
1.41257e+06	Enteritidis	1412572.3_1	1425157	1426530	Chromosome	ste
1.41257e+06	Enteritidis	1412572.3_1	1506574	1507800	Chromosome	sse
1.41257e+06	Enteritidis	1412572.3_1	1509071	1509472	Chromosome	ste
1.41257e+06	Enteritidis	1412572.3_1	1540695	1541645	Chromosome	sif
1.41257e+06	Enteritidis	1412572.3_1	1563670	1564302	Chromosome	ste
1.41257e+06	Enteritidis	1412572.3_1	1727754	1729588	Chromosome	ssa
1.41257e+06	Enteritidis	1412572.3_1	1739800	1741268	Chromosome	sse
1.41257e+06	Enteritidis	1412572.3_1	1741284	1741718	Chromosome	ssc
1.41257e+06	Enteritidis	1412572.3_1	1741770	1742776	Chromosome	sse
1.41257e+06	Enteritidis	1412572.3_1	1744249	1744722	Chromosome	ssc
1.41257e+06	Enteritidis	1412572.3_1	1744719	1745642	Chromosome	sse
1.41257e+06	Enteritidis	1412572.3_1	1745845	1747306	Chromosome	ssa
1.41257e+06	Enteritidis	1412572.3_1	1748782	1749183	Chromosome	spi
1.41257e+06	Enteritidis	1412572.3_1	1927857	1928867	Chromosome	sif
1.41257e+06	Enteritidis	1412572.3_1	2006224	2007067	Chromosome	csg
1.41257e+06	Enteritidis	1412572.3_1	2144986	2147334	Chromosome	sop
1.41257e+06	Enteritidis	1412572.3_1	2334991	2337357	Chromosome	ssp
1.41257e+06	Enteritidis	1412572.3_1	2388873	2389826	Chromosome	sse
1.41257e+06	Enteritidis	1412572.3_1	2628638	2634703	Chromosome	shd
1.41257e+06	Enteritidis	1412572.3_1	2635397	2642704	Chromosome	rat
1.41257e+06	Enteritidis	1412572.3_1	2649604	2651536	Chromosome	sin
1.41257e+06	Enteritidis	1412572.3_1	2811744	2812796	Chromosome	pip
1.41257e+06	Enteritidis	1412572.3_1	2814538	2815434	Chromosome	mig
1.41257e+06	Enteritidis	1412572.3_1	2894573	2895481	Chromosome	avr
1.41257e+06	Enteritidis	1412572.3_1	2898014	2899143	Chromosome	org
1.41257e+06	Enteritidis	1412572.3_1	2899671	2900731	Chromosome	prg
1.41257e+06	Enteritidis	1412572.3_1	2906747	2908378	Chromosome	spt
1.41257e+06	Enteritidis	1412572.3_1	2908365	2908757	Chromosome	sic
1.41257e+06	Enteritidis	1412572.3_1	2909355	2912462	Chromosome	sip
1.41257e+06	Enteritidis	1412572.3_1	2915574	2916071	Chromosome	sic
1.41257e+06	Enteritidis	1412572.3_1	2916209	2918057	Chromosome	spa
1.41257e+06	Enteritidis	1412572.3_1	2919922	2921375	Chromosome	inv
1.41257e+06	Enteritidis	1412572.3_1	2970897	2971850	Chromosome	sop
1.41257e+06	Enteritidis	1412572.3_1	3703514	3705126	Chromosome	lpf
1.41257e+06	Enteritidis	1412572.3_1	3835058	3837925	Chromosome	mis
1.41257e+06	Enteritidis	1412572.3_1	3841778	3845419	Chromosome	mgt
1.41257e+06	Enteritidis	1412572.3_1	4247575	4248585	Chromosome	sse
1.41257e+06	Enteritidis	1412573.3_1	1237824	1238357	Prophage	sod
1.41257e+06	Enteritidis	1412573.3_1	584325	585594	Chromosome	fim
1.41257e+06	Enteritidis	1412573.3_1	623540	624448	Chromosome	fep
1.41257e+06	Enteritidis	1412573.3_1	631028	632636	Chromosome	ent
1.41257e+06	Enteritidis	1412573.3_1	826164	828418	Chromosome	slr
1.41257e+06	Enteritidis	1412573.3_1	969280	970239	Chromosome	sop
1.41257e+06	Enteritidis	1412573.3_1	1017880	1018848	Chromosome	sse
1.41257e+06	Enteritidis	1412573.3_1	1038881	1039933	Chromosome	omp
1.41257e+06	Enteritidis	1412573.3_1	1054362	1055237	Chromosome	pip
1.41257e+06	Enteritidis	1412573.3_1	1056140	1057825	Chromosome	sop
1.41257e+06	Enteritidis	1412573.3_1	1263106	1263828	Chromosome	sop
1.41257e+06	Enteritidis	1412573.3_1	1425205	1426578	Chromosome	ste
1.41257e+06	Enteritidis	1412573.3_1	1506628	1507854	Chromosome	sse
1.41257e+06	Enteritidis	1412573.3_1	1509125	1509526	Chromosome	ste
1.41257e+06	Enteritidis	1412573.3_1	1540749	1541699	Chromosome	sif
1.41257e+06	Enteritidis	1412573.3_1	1563739	1564371	Chromosome	ste
1.41257e+06	Enteritidis	1412573.3_1	1727818	1729652	Chromosome	ssa
1.41257e+06	Enteritidis	1412573.3_1	1739864	1741332	Chromosome	sse
1.41257e+06	Enteritidis	1412573.3_1	1741348	1741782	Chromosome	ssc
1.41257e+06	Enteritidis	1412573.3_1	1741834	1742840	Chromosome	sse
1.41257e+06	Enteritidis	1412573.3_1	1744313	1744786	Chromosome	ssc
1.41257e+06	Enteritidis	1412573.3_1	1744783	1745706	Chromosome	sse
1.41257e+06	Enteritidis	1412573.3_1	1745909	1747370	Chromosome	ssa
1.41257e+06	Enteritidis	1412573.3_1	1748846	1749247	Chromosome	spi
1.41257e+06	Enteritidis	1412573.3_1	1927927	1928937	Chromosome	sif
1.41257e+06	Enteritidis	1412573.3_1	2006294	2007137	Chromosome	csg
1.41257e+06	Enteritidis	1412573.3_1	2145064	2147412	Chromosome	sop
1.41257e+06	Enteritidis	1412573.3_1	2335066	2337432	Chromosome	ssp
1.41257e+06	Enteritidis	1412573.3_1	2388948	2389901	Chromosome	sse
1.41257e+06	Enteritidis	1412573.3_1	2628719	2634784	Chromosome	shd
1.41257e+06	Enteritidis	1412573.3_1	2635478	2642785	Chromosome	rat
1.41257e+06	Enteritidis	1412573.3_1	2649685	2651617	Chromosome	sin
1.41257e+06	Enteritidis	1412573.3_1	2811825	2812877	Chromosome	pip
1.41257e+06	Enteritidis	1412573.3_1	2814619	2815515	Chromosome	mig
1.41257e+06	Enteritidis	1412573.3_1	2894654	2895562	Chromosome	avr
1.41257e+06	Enteritidis	1412573.3_1	2898095	2899224	Chromosome	org
1.41257e+06	Enteritidis	1412573.3_1	2899752	2900812	Chromosome	prg
1.41257e+06	Enteritidis	1412573.3_1	2906828	2908459	Chromosome	spt
1.41257e+06	Enteritidis	1412573.3_1	2908446	2908838	Chromosome	sic
1.41257e+06	Enteritidis	1412573.3_1	2909436	2912543	Chromosome	sip
1.41257e+06	Enteritidis	1412573.3_1	2915655	2916152	Chromosome	sic
1.41257e+06	Enteritidis	1412573.3_1	2916290	2918138	Chromosome	spa
1.41257e+06	Enteritidis	1412573.3_1	2920003	2921456	Chromosome	inv
1.41257e+06	Enteritidis	1412573.3_1	2970978	2971931	Chromosome	sop
1.41257e+06	Enteritidis	1412573.3_1	3703591	3705203	Chromosome	lpf
1.41257e+06	Enteritidis	1412573.3_1	3835135	3838002	Chromosome	mis
1.41257e+06	Enteritidis	1412573.3_1	3841855	3845496	Chromosome	mgt
1.41257e+06	Enteritidis	1412573.3_1	4247650	4248660	Chromosome	sse
1.41258e+06	Enteritidis	1412575.3_1	1237771	1238304	Prophage	sod
1.41258e+06	Enteritidis	1412575.3_1	584233	585502	Chromosome	fim
1.41258e+06	Enteritidis	1412575.3_1	623448	624356	Chromosome	fep
1.41258e+06	Enteritidis	1412575.3_1	630936	632544	Chromosome	ent
1.41258e+06	Enteritidis	1412575.3_1	826099	828353	Chromosome	slr
1.41258e+06	Enteritidis	1412575.3_1	969223	970182	Chromosome	sop
1.41258e+06	Enteritidis	1412575.3_1	1017823	1018791	Chromosome	sse
1.41258e+06	Enteritidis	1412575.3_1	1038824	1039876	Chromosome	omp
1.41258e+06	Enteritidis	1412575.3_1	1054305	1055180	Chromosome	pip
1.41258e+06	Enteritidis	1412575.3_1	1056086	1057771	Chromosome	sop
1.41258e+06	Enteritidis	1412575.3_1	1263053	1263775	Chromosome	sop
1.41258e+06	Enteritidis	1412575.3_1	1425158	1426531	Chromosome	ste
1.41258e+06	Enteritidis	1412575.3_1	1506575	1507801	Chromosome	sse
1.41258e+06	Enteritidis	1412575.3_1	1509072	1509473	Chromosome	ste
1.41258e+06	Enteritidis	1412575.3_1	1540696	1541646	Chromosome	sif
1.41258e+06	Enteritidis	1412575.3_1	1563671	1564303	Chromosome	ste
1.41258e+06	Enteritidis	1412575.3_1	1727755	1729589	Chromosome	ssa
1.41258e+06	Enteritidis	1412575.3_1	1739801	1741269	Chromosome	sse
1.41258e+06	Enteritidis	1412575.3_1	1741285	1741719	Chromosome	ssc
1.41258e+06	Enteritidis	1412575.3_1	1741771	1742777	Chromosome	sse
1.41258e+06	Enteritidis	1412575.3_1	1744250	1744723	Chromosome	ssc
1.41258e+06	Enteritidis	1412575.3_1	1744720	1745643	Chromosome	sse
1.41258e+06	Enteritidis	1412575.3_1	1745846	1747307	Chromosome	ssa
1.41258e+06	Enteritidis	1412575.3_1	1748783	1749184	Chromosome	spi
1.41258e+06	Enteritidis	1412575.3_1	1927858	1928868	Chromosome	sif
1.41258e+06	Enteritidis	1412575.3_1	2006225	2007068	Chromosome	csg
1.41258e+06	Enteritidis	1412575.3_1	2144987	2147335	Chromosome	sop
1.41258e+06	Enteritidis	1412575.3_1	2334989	2337355	Chromosome	ssp
1.41258e+06	Enteritidis	1412575.3_1	2388871	2389824	Chromosome	sse
1.41258e+06	Enteritidis	1412575.3_1	2635394	2642701	Chromosome	rat
1.41258e+06	Enteritidis	1412575.3_1	2649601	2651533	Chromosome	sin
1.41258e+06	Enteritidis	1412575.3_1	2811741	2812793	Chromosome	pip
1.41258e+06	Enteritidis	1412575.3_1	2814535	2815431	Chromosome	mig
1.41258e+06	Enteritidis	1412575.3_1	2894570	2895478	Chromosome	avr
1.41258e+06	Enteritidis	1412575.3_1	2898011	2899140	Chromosome	org
1.41258e+06	Enteritidis	1412575.3_1	2899668	2900728	Chromosome	prg
1.41258e+06	Enteritidis	1412575.3_1	2906744	2908375	Chromosome	spt
1.41258e+06	Enteritidis	1412575.3_1	2908362	2908754	Chromosome	sic
1.41258e+06	Enteritidis	1412575.3_1	2909352	2912459	Chromosome	sip
1.41258e+06	Enteritidis	1412575.3_1	2915571	2916068	Chromosome	sic
1.41258e+06	Enteritidis	1412575.3_1	2916206	2918054	Chromosome	spa
1.41258e+06	Enteritidis	1412575.3_1	2919919	2921372	Chromosome	inv
1.41258e+06	Enteritidis	1412575.3_1	2970894	2971847	Chromosome	sop
1.41258e+06	Enteritidis	1412575.3_1	3703515	3705127	Chromosome	lpf
1.41258e+06	Enteritidis	1412575.3_1	3835059	3837926	Chromosome	mis
1.41258e+06	Enteritidis	1412575.3_1	3841779	3845420	Chromosome	mgt
1.41258e+06	Enteritidis	1412575.3_1	4247575	4248585	Chromosome	sse
1.41258e+06	Enteritidis	1412577.3_1	1237768	1238301	Prophage	sod
1.41258e+06	Enteritidis	1412577.3_1	584233	585502	Chromosome	fim
1.41258e+06	Enteritidis	1412577.3_1	623448	624356	Chromosome	fep
1.41258e+06	Enteritidis	1412577.3_1	630936	632544	Chromosome	ent
1.41258e+06	Enteritidis	1412577.3_1	826097	828351	Chromosome	slr
1.41258e+06	Enteritidis	1412577.3_1	969220	970179	Chromosome	sop
1.41258e+06	Enteritidis	1412577.3_1	1017820	1018788	Chromosome	sse
1.41258e+06	Enteritidis	1412577.3_1	1038821	1039873	Chromosome	omp
1.41258e+06	Enteritidis	1412577.3_1	1054302	1055177	Chromosome	pip
1.41258e+06	Enteritidis	1412577.3_1	1056083	1057768	Chromosome	sop
1.41258e+06	Enteritidis	1412577.3_1	1263050	1263772	Chromosome	sop
1.41258e+06	Enteritidis	1412577.3_1	1425155	1426528	Chromosome	ste
1.41258e+06	Enteritidis	1412577.3_1	1506572	1507798	Chromosome	sse
1.41258e+06	Enteritidis	1412577.3_1	1509069	1509470	Chromosome	ste
1.41258e+06	Enteritidis	1412577.3_1	1540693	1541643	Chromosome	sif
1.41258e+06	Enteritidis	1412577.3_1	1563668	1564300	Chromosome	ste
1.41258e+06	Enteritidis	1412577.3_1	1727752	1729586	Chromosome	ssa
1.41258e+06	Enteritidis	1412577.3_1	1739798	1741266	Chromosome	sse
1.41258e+06	Enteritidis	1412577.3_1	1741282	1741716	Chromosome	ssc
1.41258e+06	Enteritidis	1412577.3_1	1741768	1742774	Chromosome	sse
1.41258e+06	Enteritidis	1412577.3_1	1744247	1744720	Chromosome	ssc
1.41258e+06	Enteritidis	1412577.3_1	1744717	1745640	Chromosome	sse
1.41258e+06	Enteritidis	1412577.3_1	1745843	1747304	Chromosome	ssa
1.41258e+06	Enteritidis	1412577.3_1	1748780	1749181	Chromosome	spi
1.41258e+06	Enteritidis	1412577.3_1	1927855	1928865	Chromosome	sif
1.41258e+06	Enteritidis	1412577.3_1	2006222	2007065	Chromosome	csg
1.41258e+06	Enteritidis	1412577.3_1	2144984	2147332	Chromosome	sop
1.41258e+06	Enteritidis	1412577.3_1	2334985	2337351	Chromosome	ssp
1.41258e+06	Enteritidis	1412577.3_1	2388867	2389820	Chromosome	sse
1.41258e+06	Enteritidis	1412577.3_1	2628631	2634696	Chromosome	shd
1.41258e+06	Enteritidis	1412577.3_1	2635390	2642057	Chromosome	rat
1.41258e+06	Enteritidis	1412577.3_1	2649597	2651529	Chromosome	sin
1.41258e+06	Enteritidis	1412577.3_1	2811736	2812788	Chromosome	pip
1.41258e+06	Enteritidis	1412577.3_1	2814530	2815426	Chromosome	mig
1.41258e+06	Enteritidis	1412577.3_1	2894565	2895473	Chromosome	avr
1.41258e+06	Enteritidis	1412577.3_1	2898006	2899135	Chromosome	org
1.41258e+06	Enteritidis	1412577.3_1	2899663	2900723	Chromosome	prg
1.41258e+06	Enteritidis	1412577.3_1	2906739	2908370	Chromosome	spt
1.41258e+06	Enteritidis	1412577.3_1	2908357	2908749	Chromosome	sic
1.41258e+06	Enteritidis	1412577.3_1	2909347	2912454	Chromosome	sip
1.41258e+06	Enteritidis	1412577.3_1	2915566	2916063	Chromosome	sic
1.41258e+06	Enteritidis	1412577.3_1	2916201	2918049	Chromosome	spa
1.41258e+06	Enteritidis	1412577.3_1	2919914	2921367	Chromosome	inv
1.41258e+06	Enteritidis	1412577.3_1	2970889	2971842	Chromosome	sop
1.41258e+06	Enteritidis	1412577.3_1	3703510	3705122	Chromosome	lpf
1.41258e+06	Enteritidis	1412577.3_1	3835054	3837921	Chromosome	mis
1.41258e+06	Enteritidis	1412577.3_1	3841774	3845415	Chromosome	mgt
1.41258e+06	Enteritidis	1412577.3_1	4247570	4248580	Chromosome	sse
1.41258e+06	Enteritidis	1412578.3_1	1237769	1238302	Prophage	sod
1.41258e+06	Enteritidis	1412578.3_1	584233	585502	Chromosome	fim
1.41258e+06	Enteritidis	1412578.3_1	623448	624356	Chromosome	fep
1.41258e+06	Enteritidis	1412578.3_1	630936	632544	Chromosome	ent
1.41258e+06	Enteritidis	1412578.3_1	826098	828352	Chromosome	slr
1.41258e+06	Enteritidis	1412578.3_1	969222	970181	Chromosome	sop
1.41258e+06	Enteritidis	1412578.3_1	1017822	1018790	Chromosome	sse
1.41258e+06	Enteritidis	1412578.3_1	1038823	1039875	Chromosome	omp
1.41258e+06	Enteritidis	1412578.3_1	1054304	1055179	Chromosome	pip
1.41258e+06	Enteritidis	1412578.3_1	1056085	1057770	Chromosome	sop
1.41258e+06	Enteritidis	1412578.3_1	1263051	1263773	Chromosome	sop
1.41258e+06	Enteritidis	1412578.3_1	1425156	1426529	Chromosome	ste
1.41258e+06	Enteritidis	1412578.3_1	1506573	1507799	Chromosome	sse
1.41258e+06	Enteritidis	1412578.3_1	1509070	1509471	Chromosome	ste
1.41258e+06	Enteritidis	1412578.3_1	1540694	1541644	Chromosome	sif
1.41258e+06	Enteritidis	1412578.3_1	1563669	1564301	Chromosome	ste
1.41258e+06	Enteritidis	1412578.3_1	1727753	1729587	Chromosome	ssa
1.41258e+06	Enteritidis	1412578.3_1	1739799	1741267	Chromosome	sse
1.41258e+06	Enteritidis	1412578.3_1	1741283	1741717	Chromosome	ssc
1.41258e+06	Enteritidis	1412578.3_1	1741769	1742775	Chromosome	sse
1.41258e+06	Enteritidis	1412578.3_1	1744248	1744721	Chromosome	ssc
1.41258e+06	Enteritidis	1412578.3_1	1744718	1745641	Chromosome	sse
1.41258e+06	Enteritidis	1412578.3_1	1745844	1747305	Chromosome	ssa
1.41258e+06	Enteritidis	1412578.3_1	1748781	1749182	Chromosome	spi
1.41258e+06	Enteritidis	1412578.3_1	1927857	1928867	Chromosome	sif
1.41258e+06	Enteritidis	1412578.3_1	2006224	2007067	Chromosome	csg
1.41258e+06	Enteritidis	1412578.3_1	2144986	2147334	Chromosome	sop
1.41258e+06	Enteritidis	1412578.3_1	2334990	2337356	Chromosome	ssp
1.41258e+06	Enteritidis	1412578.3_1	2388872	2389825	Chromosome	sse
1.41258e+06	Enteritidis	1412578.3_1	2628636	2634701	Chromosome	shd
1.41258e+06	Enteritidis	1412578.3_1	2635395	2642702	Chromosome	rat
1.41258e+06	Enteritidis	1412578.3_1	2649602	2651534	Chromosome	sin
1.41258e+06	Enteritidis	1412578.3_1	2811742	2812794	Chromosome	pip
1.41258e+06	Enteritidis	1412578.3_1	2814536	2815432	Chromosome	mig
1.41258e+06	Enteritidis	1412578.3_1	2894571	2895479	Chromosome	avr
1.41258e+06	Enteritidis	1412578.3_1	2898012	2899141	Chromosome	org
1.41258e+06	Enteritidis	1412578.3_1	2899669	2900729	Chromosome	prg
1.41258e+06	Enteritidis	1412578.3_1	2906745	2908376	Chromosome	spt
1.41258e+06	Enteritidis	1412578.3_1	2908363	2908755	Chromosome	sic
1.41258e+06	Enteritidis	1412578.3_1	2909353	2912460	Chromosome	sip
1.41258e+06	Enteritidis	1412578.3_1	2915572	2916069	Chromosome	sic
1.41258e+06	Enteritidis	1412578.3_1	2916207	2918055	Chromosome	spa
1.41258e+06	Enteritidis	1412578.3_1	2919920	2921373	Chromosome	inv
1.41258e+06	Enteritidis	1412578.3_1	2970895	2971848	Chromosome	sop
1.41258e+06	Enteritidis	1412578.3_1	3703513	3705125	Chromosome	lpf
1.41258e+06	Enteritidis	1412578.3_1	3835057	3837924	Chromosome	mis
1.41258e+06	Enteritidis	1412578.3_1	3841777	3845418	Chromosome	mgt
1.41258e+06	Enteritidis	1412578.3_1	4247574	4248584	Chromosome	sse
1.41258e+06	Enteritidis	1412581.3_1	1237769	1238302	Prophage	sod
1.41258e+06	Enteritidis	1412581.3_1	584233	585502	Chromosome	fim
1.41258e+06	Enteritidis	1412581.3_1	623448	624356	Chromosome	fep
1.41258e+06	Enteritidis	1412581.3_1	630936	632544	Chromosome	ent
1.41258e+06	Enteritidis	1412581.3_1	826098	828352	Chromosome	slr
1.41258e+06	Enteritidis	1412581.3_1	969222	970181	Chromosome	sop
1.41258e+06	Enteritidis	1412581.3_1	1017822	1018790	Chromosome	sse
1.41258e+06	Enteritidis	1412581.3_1	1038823	1039875	Chromosome	omp
1.41258e+06	Enteritidis	1412581.3_1	1054304	1055179	Chromosome	pip
1.41258e+06	Enteritidis	1412581.3_1	1056085	1057770	Chromosome	sop
1.41258e+06	Enteritidis	1412581.3_1	1263051	1263773	Chromosome	sop
1.41258e+06	Enteritidis	1412581.3_1	1425156	1426529	Chromosome	ste
1.41258e+06	Enteritidis	1412581.3_1	1506573	1507799	Chromosome	sse
1.41258e+06	Enteritidis	1412581.3_1	1509070	1509471	Chromosome	ste
1.41258e+06	Enteritidis	1412581.3_1	1540694	1541644	Chromosome	sif
1.41258e+06	Enteritidis	1412581.3_1	1563669	1564301	Chromosome	ste
1.41258e+06	Enteritidis	1412581.3_1	1727753	1729587	Chromosome	ssa
1.41258e+06	Enteritidis	1412581.3_1	1739799	1741267	Chromosome	sse
1.41258e+06	Enteritidis	1412581.3_1	1741283	1741717	Chromosome	ssc
1.41258e+06	Enteritidis	1412581.3_1	1741769	1742775	Chromosome	sse
1.41258e+06	Enteritidis	1412581.3_1	1744248	1744721	Chromosome	ssc
1.41258e+06	Enteritidis	1412581.3_1	1744718	1745641	Chromosome	sse
1.41258e+06	Enteritidis	1412581.3_1	1745844	1747305	Chromosome	ssa
1.41258e+06	Enteritidis	1412581.3_1	1748781	1749182	Chromosome	spi
1.41258e+06	Enteritidis	1412581.3_1	1927856	1928866	Chromosome	sif
1.41258e+06	Enteritidis	1412581.3_1	2006223	2007066	Chromosome	csg
1.41258e+06	Enteritidis	1412581.3_1	2144985	2147333	Chromosome	sop
1.41258e+06	Enteritidis	1412581.3_1	2334993	2337359	Chromosome	ssp
1.41258e+06	Enteritidis	1412581.3_1	2388875	2389828	Chromosome	sse
1.41258e+06	Enteritidis	1412581.3_1	2628639	2634704	Chromosome	shd
1.41258e+06	Enteritidis	1412581.3_1	2635398	2642705	Chromosome	rat
1.41258e+06	Enteritidis	1412581.3_1	2649605	2651537	Chromosome	sin
1.41258e+06	Enteritidis	1412581.3_1	2811745	2812797	Chromosome	pip
1.41258e+06	Enteritidis	1412581.3_1	2814539	2815435	Chromosome	mig
1.41258e+06	Enteritidis	1412581.3_1	2894574	2895482	Chromosome	avr
1.41258e+06	Enteritidis	1412581.3_1	2898015	2899144	Chromosome	org
1.41258e+06	Enteritidis	1412581.3_1	2899672	2900732	Chromosome	prg
1.41258e+06	Enteritidis	1412581.3_1	2906748	2908379	Chromosome	spt
1.41258e+06	Enteritidis	1412581.3_1	2908366	2908758	Chromosome	sic
1.41258e+06	Enteritidis	1412581.3_1	2909356	2912463	Chromosome	sip
1.41258e+06	Enteritidis	1412581.3_1	2915575	2916072	Chromosome	sic
1.41258e+06	Enteritidis	1412581.3_1	2916210	2918058	Chromosome	spa
1.41258e+06	Enteritidis	1412581.3_1	2919923	2921376	Chromosome	inv
1.41258e+06	Enteritidis	1412581.3_1	2970898	2971851	Chromosome	sop
1.41258e+06	Enteritidis	1412581.3_1	3703514	3705126	Chromosome	lpf
1.41258e+06	Enteritidis	1412581.3_1	3835058	3837925	Chromosome	mis
1.41258e+06	Enteritidis	1412581.3_1	3841778	3845419	Chromosome	mgt
1.41258e+06	Enteritidis	1412581.3_1	4247576	4248586	Chromosome	sse
1.41258e+06	Enteritidis	1412582.3_1	1237774	1238307	Prophage	sod
1.41258e+06	Enteritidis	1412582.3_1	584232	585501	Chromosome	fim
1.41258e+06	Enteritidis	1412582.3_1	623447	624355	Chromosome	fep
1.41258e+06	Enteritidis	1412582.3_1	630935	632543	Chromosome	ent
1.41258e+06	Enteritidis	1412582.3_1	826097	828351	Chromosome	slr
1.41258e+06	Enteritidis	1412582.3_1	969227	970186	Chromosome	sop
1.41258e+06	Enteritidis	1412582.3_1	1017827	1018795	Chromosome	sse
1.41258e+06	Enteritidis	1412582.3_1	1038828	1039880	Chromosome	omp
1.41258e+06	Enteritidis	1412582.3_1	1054309	1055184	Chromosome	pip
1.41258e+06	Enteritidis	1412582.3_1	1056090	1057775	Chromosome	sop
1.41258e+06	Enteritidis	1412582.3_1	1263056	1263778	Chromosome	sop
1.41258e+06	Enteritidis	1412582.3_1	1425161	1426534	Chromosome	ste
1.41258e+06	Enteritidis	1412582.3_1	1506578	1507804	Chromosome	sse
1.41258e+06	Enteritidis	1412582.3_1	1509075	1509476	Chromosome	ste
1.41258e+06	Enteritidis	1412582.3_1	1540699	1541649	Chromosome	sif
1.41258e+06	Enteritidis	1412582.3_1	1563674	1564306	Chromosome	ste
1.41258e+06	Enteritidis	1412582.3_1	1727758	1729592	Chromosome	ssa
1.41258e+06	Enteritidis	1412582.3_1	1739804	1741272	Chromosome	sse
1.41258e+06	Enteritidis	1412582.3_1	1741288	1741722	Chromosome	ssc
1.41258e+06	Enteritidis	1412582.3_1	1741774	1742780	Chromosome	sse
1.41258e+06	Enteritidis	1412582.3_1	1744253	1744726	Chromosome	ssc
1.41258e+06	Enteritidis	1412582.3_1	1744723	1745646	Chromosome	sse
1.41258e+06	Enteritidis	1412582.3_1	1745849	1747310	Chromosome	ssa
1.41258e+06	Enteritidis	1412582.3_1	1748786	1749187	Chromosome	spi
1.41258e+06	Enteritidis	1412582.3_1	1927862	1928872	Chromosome	sif
1.41258e+06	Enteritidis	1412582.3_1	2006229	2007072	Chromosome	csg
1.41258e+06	Enteritidis	1412582.3_1	2144991	2147339	Chromosome	sop
1.41258e+06	Enteritidis	1412582.3_1	2334999	2337365	Chromosome	ssp
1.41258e+06	Enteritidis	1412582.3_1	2388881	2389834	Chromosome	sse
1.41258e+06	Enteritidis	1412582.3_1	2628645	2634710	Chromosome	shd
1.41258e+06	Enteritidis	1412582.3_1	2635404	2642711	Chromosome	rat
1.41258e+06	Enteritidis	1412582.3_1	2649611	2651543	Chromosome	sin
1.41258e+06	Enteritidis	1412582.3_1	2811751	2812803	Chromosome	pip
1.41258e+06	Enteritidis	1412582.3_1	2814545	2815441	Chromosome	mig
1.41258e+06	Enteritidis	1412582.3_1	2894580	2895488	Chromosome	avr
1.41258e+06	Enteritidis	1412582.3_1	2898021	2899150	Chromosome	org
1.41258e+06	Enteritidis	1412582.3_1	2899678	2900738	Chromosome	prg
1.41258e+06	Enteritidis	1412582.3_1	2906754	2908385	Chromosome	spt
1.41258e+06	Enteritidis	1412582.3_1	2908372	2908764	Chromosome	sic
1.41258e+06	Enteritidis	1412582.3_1	2909362	2912469	Chromosome	sip
1.41258e+06	Enteritidis	1412582.3_1	2915581	2916078	Chromosome	sic
1.41258e+06	Enteritidis	1412582.3_1	2916216	2918064	Chromosome	spa
1.41258e+06	Enteritidis	1412582.3_1	2919929	2921382	Chromosome	inv
1.41258e+06	Enteritidis	1412582.3_1	2970904	2971857	Chromosome	sop
1.41258e+06	Enteritidis	1412582.3_1	3703523	3705135	Chromosome	lpf
1.41258e+06	Enteritidis	1412582.3_1	3835067	3837934	Chromosome	mis
1.41258e+06	Enteritidis	1412582.3_1	3841787	3845428	Chromosome	mgt
1.41258e+06	Enteritidis	1412582.3_1	4247583	4248593	Chromosome	sse
1.41258e+06	Enteritidis	1412583.3_1	1237768	1238301	Prophage	sod
1.41258e+06	Enteritidis	1412583.3_1	584233	585502	Chromosome	fim
1.41258e+06	Enteritidis	1412583.3_1	623448	624356	Chromosome	fep
1.41258e+06	Enteritidis	1412583.3_1	630936	632544	Chromosome	ent
1.41258e+06	Enteritidis	1412583.3_1	826098	828352	Chromosome	slr
1.41258e+06	Enteritidis	1412583.3_1	969221	970180	Chromosome	sop
1.41258e+06	Enteritidis	1412583.3_1	1017821	1018789	Chromosome	sse
1.41258e+06	Enteritidis	1412583.3_1	1038822	1039874	Chromosome	omp
1.41258e+06	Enteritidis	1412583.3_1	1054303	1055178	Chromosome	pip
1.41258e+06	Enteritidis	1412583.3_1	1056084	1057769	Chromosome	sop
1.41258e+06	Enteritidis	1412583.3_1	1263050	1263772	Chromosome	sop
1.41258e+06	Enteritidis	1412583.3_1	1425155	1426528	Chromosome	ste
1.41258e+06	Enteritidis	1412583.3_1	1506572	1507798	Chromosome	sse
1.41258e+06	Enteritidis	1412583.3_1	1509069	1509470	Chromosome	ste
1.41258e+06	Enteritidis	1412583.3_1	1540693	1541643	Chromosome	sif
1.41258e+06	Enteritidis	1412583.3_1	1563668	1564300	Chromosome	ste
1.41258e+06	Enteritidis	1412583.3_1	1727752	1729586	Chromosome	ssa
1.41258e+06	Enteritidis	1412583.3_1	1739798	1741266	Chromosome	sse
1.41258e+06	Enteritidis	1412583.3_1	1741282	1741716	Chromosome	ssc
1.41258e+06	Enteritidis	1412583.3_1	1741768	1742774	Chromosome	sse
1.41258e+06	Enteritidis	1412583.3_1	1744247	1744720	Chromosome	ssc
1.41258e+06	Enteritidis	1412583.3_1	1744717	1745640	Chromosome	sse
1.41258e+06	Enteritidis	1412583.3_1	1745843	1747304	Chromosome	ssa
1.41258e+06	Enteritidis	1412583.3_1	1748780	1749181	Chromosome	spi
1.41258e+06	Enteritidis	1412583.3_1	1927855	1928865	Chromosome	sif
1.41258e+06	Enteritidis	1412583.3_1	2006227	2007070	Chromosome	csg
1.41258e+06	Enteritidis	1412583.3_1	2144989	2147337	Chromosome	sop
1.41258e+06	Enteritidis	1412583.3_1	2334991	2337357	Chromosome	ssp
1.41258e+06	Enteritidis	1412583.3_1	2388873	2389826	Chromosome	sse
1.41258e+06	Enteritidis	1412583.3_1	2628637	2634702	Chromosome	shd
1.41258e+06	Enteritidis	1412583.3_1	2635396	2642703	Chromosome	rat
1.41258e+06	Enteritidis	1412583.3_1	2649603	2651535	Chromosome	sin
1.41258e+06	Enteritidis	1412583.3_1	2811743	2812795	Chromosome	pip
1.41258e+06	Enteritidis	1412583.3_1	2814537	2815433	Chromosome	mig
1.41258e+06	Enteritidis	1412583.3_1	2894572	2895480	Chromosome	avr
1.41258e+06	Enteritidis	1412583.3_1	2898013	2899142	Chromosome	org
1.41258e+06	Enteritidis	1412583.3_1	2899670	2900730	Chromosome	prg
1.41258e+06	Enteritidis	1412583.3_1	2906746	2908377	Chromosome	spt
1.41258e+06	Enteritidis	1412583.3_1	2908364	2908756	Chromosome	sic
1.41258e+06	Enteritidis	1412583.3_1	2909354	2912461	Chromosome	sip
1.41258e+06	Enteritidis	1412583.3_1	2915573	2916070	Chromosome	sic
1.41258e+06	Enteritidis	1412583.3_1	2916208	2918056	Chromosome	spa
1.41258e+06	Enteritidis	1412583.3_1	2919921	2921374	Chromosome	inv
1.41258e+06	Enteritidis	1412583.3_1	2970896	2971849	Chromosome	sop
1.41258e+06	Enteritidis	1412583.3_1	3703514	3705126	Chromosome	lpf
1.41258e+06	Enteritidis	1412583.3_1	3835059	3837926	Chromosome	mis
1.41258e+06	Enteritidis	1412583.3_1	3841779	3845420	Chromosome	mgt
1.41258e+06	Enteritidis	1412583.3_1	4247576	4248586	Chromosome	sse
1.41258e+06	Enteritidis	1412584.3_1	1237768	1238301	Prophage	sod
1.41258e+06	Enteritidis	1412584.3_1	584232	585501	Chromosome	fim
1.41258e+06	Enteritidis	1412584.3_1	623447	624355	Chromosome	fep
1.41258e+06	Enteritidis	1412584.3_1	630935	632543	Chromosome	ent
1.41258e+06	Enteritidis	1412584.3_1	826097	828351	Chromosome	slr
1.41258e+06	Enteritidis	1412584.3_1	969220	970179	Chromosome	sop
1.41258e+06	Enteritidis	1412584.3_1	1017820	1018788	Chromosome	sse
1.41258e+06	Enteritidis	1412584.3_1	1038821	1039873	Chromosome	omp
1.41258e+06	Enteritidis	1412584.3_1	1054302	1055177	Chromosome	pip
1.41258e+06	Enteritidis	1412584.3_1	1056083	1057768	Chromosome	sop
1.41258e+06	Enteritidis	1412584.3_1	1263050	1263772	Chromosome	sop
1.41258e+06	Enteritidis	1412584.3_1	1425155	1426528	Chromosome	ste
1.41258e+06	Enteritidis	1412584.3_1	1506572	1507798	Chromosome	sse
1.41258e+06	Enteritidis	1412584.3_1	1509069	1509470	Chromosome	ste
1.41258e+06	Enteritidis	1412584.3_1	1540693	1541643	Chromosome	sif
1.41258e+06	Enteritidis	1412584.3_1	1563668	1564300	Chromosome	ste
1.41258e+06	Enteritidis	1412584.3_1	1727752	1729586	Chromosome	ssa
1.41258e+06	Enteritidis	1412584.3_1	1739798	1741266	Chromosome	sse
1.41258e+06	Enteritidis	1412584.3_1	1741282	1741716	Chromosome	ssc
1.41258e+06	Enteritidis	1412584.3_1	1741768	1742774	Chromosome	sse
1.41258e+06	Enteritidis	1412584.3_1	1744247	1744720	Chromosome	ssc
1.41258e+06	Enteritidis	1412584.3_1	1744717	1745640	Chromosome	sse
1.41258e+06	Enteritidis	1412584.3_1	1745843	1747304	Chromosome	ssa
1.41258e+06	Enteritidis	1412584.3_1	1748780	1749181	Chromosome	spi
1.41258e+06	Enteritidis	1412584.3_1	1927855	1928865	Chromosome	sif
1.41258e+06	Enteritidis	1412584.3_1	2006222	2007065	Chromosome	csg
1.41258e+06	Enteritidis	1412584.3_1	2144984	2147332	Chromosome	sop
1.41258e+06	Enteritidis	1412584.3_1	2334986	2337352	Chromosome	ssp
1.41258e+06	Enteritidis	1412584.3_1	2388868	2389821	Chromosome	sse
1.41258e+06	Enteritidis	1412584.3_1	2628631	2634696	Chromosome	shd
1.41258e+06	Enteritidis	1412584.3_1	2635390	2642697	Chromosome	rat
1.41258e+06	Enteritidis	1412584.3_1	2649597	2651529	Chromosome	sin
1.41258e+06	Enteritidis	1412584.3_1	2811736	2812788	Chromosome	pip
1.41258e+06	Enteritidis	1412584.3_1	2814530	2815426	Chromosome	mig
1.41258e+06	Enteritidis	1412584.3_1	2894565	2895473	Chromosome	avr
1.41258e+06	Enteritidis	1412584.3_1	2898006	2899135	Chromosome	org
1.41258e+06	Enteritidis	1412584.3_1	2899663	2900723	Chromosome	prg
1.41258e+06	Enteritidis	1412584.3_1	2906739	2908370	Chromosome	spt
1.41258e+06	Enteritidis	1412584.3_1	2908357	2908749	Chromosome	sic
1.41258e+06	Enteritidis	1412584.3_1	2909347	2912454	Chromosome	sip
1.41258e+06	Enteritidis	1412584.3_1	2915566	2916063	Chromosome	sic
1.41258e+06	Enteritidis	1412584.3_1	2916201	2918049	Chromosome	spa
1.41258e+06	Enteritidis	1412584.3_1	2919914	2921367	Chromosome	inv
1.41258e+06	Enteritidis	1412584.3_1	2970889	2971842	Chromosome	sop
1.41258e+06	Enteritidis	1412584.3_1	3703505	3705117	Chromosome	lpf
1.41258e+06	Enteritidis	1412584.3_1	3835049	3837916	Chromosome	mis
1.41258e+06	Enteritidis	1412584.3_1	3841769	3845410	Chromosome	mgt
1.41258e+06	Enteritidis	1412584.3_1	4247565	4248575	Chromosome	sse
1.41259e+06	Enteritidis	1412585.3_1	1237768	1238301	Prophage	sod
1.41259e+06	Enteritidis	1412585.3_1	584232	585501	Chromosome	fim
1.41259e+06	Enteritidis	1412585.3_1	623447	624355	Chromosome	fep
1.41259e+06	Enteritidis	1412585.3_1	826097	828351	Chromosome	slr
1.41259e+06	Enteritidis	1412585.3_1	969221	970180	Chromosome	sop
1.41259e+06	Enteritidis	1412585.3_1	1017821	1018789	Chromosome	sse
1.41259e+06	Enteritidis	1412585.3_1	1038822	1039874	Chromosome	omp
1.41259e+06	Enteritidis	1412585.3_1	1054303	1055178	Chromosome	pip
1.41259e+06	Enteritidis	1412585.3_1	1056084	1057769	Chromosome	sop
1.41259e+06	Enteritidis	1412585.3_1	1263050	1263772	Chromosome	sop
1.41259e+06	Enteritidis	1412585.3_1	1425155	1426528	Chromosome	ste
1.41259e+06	Enteritidis	1412585.3_1	1506572	1507798	Chromosome	sse
1.41259e+06	Enteritidis	1412585.3_1	1509069	1509470	Chromosome	ste
1.41259e+06	Enteritidis	1412585.3_1	1540693	1541643	Chromosome	sif
1.41259e+06	Enteritidis	1412585.3_1	1563668	1564300	Chromosome	ste
1.41259e+06	Enteritidis	1412585.3_1	1727752	1729586	Chromosome	ssa
1.41259e+06	Enteritidis	1412585.3_1	1739798	1741266	Chromosome	sse
1.41259e+06	Enteritidis	1412585.3_1	1741282	1741716	Chromosome	ssc
1.41259e+06	Enteritidis	1412585.3_1	1741768	1742774	Chromosome	sse
1.41259e+06	Enteritidis	1412585.3_1	1744247	1744720	Chromosome	ssc
1.41259e+06	Enteritidis	1412585.3_1	1744717	1745640	Chromosome	sse
1.41259e+06	Enteritidis	1412585.3_1	1745843	1747304	Chromosome	ssa
1.41259e+06	Enteritidis	1412585.3_1	1748780	1749181	Chromosome	spi
1.41259e+06	Enteritidis	1412585.3_1	1927856	1928866	Chromosome	sif
1.41259e+06	Enteritidis	1412585.3_1	2006223	2007066	Chromosome	csg
1.41259e+06	Enteritidis	1412585.3_1	2144985	2147333	Chromosome	sop
1.41259e+06	Enteritidis	1412585.3_1	2334986	2337352	Chromosome	ssp
1.41259e+06	Enteritidis	1412585.3_1	2388867	2389820	Chromosome	sse
1.41259e+06	Enteritidis	1412585.3_1	2635390	2641971	Chromosome	rat
1.41259e+06	Enteritidis	1412585.3_1	2649597	2651529	Chromosome	sin
1.41259e+06	Enteritidis	1412585.3_1	2811737	2812789	Chromosome	pip
1.41259e+06	Enteritidis	1412585.3_1	2814531	2815427	Chromosome	mig
1.41259e+06	Enteritidis	1412585.3_1	2894566	2895474	Chromosome	avr
1.41259e+06	Enteritidis	1412585.3_1	2898007	2899136	Chromosome	org
1.41259e+06	Enteritidis	1412585.3_1	2899664	2900724	Chromosome	prg
1.41259e+06	Enteritidis	1412585.3_1	2906740	2908371	Chromosome	spt
1.41259e+06	Enteritidis	1412585.3_1	2908358	2908750	Chromosome	sic
1.41259e+06	Enteritidis	1412585.3_1	2909348	2912455	Chromosome	sip
1.41259e+06	Enteritidis	1412585.3_1	2915567	2916064	Chromosome	sic
1.41259e+06	Enteritidis	1412585.3_1	2916202	2918050	Chromosome	spa
1.41259e+06	Enteritidis	1412585.3_1	2919915	2921368	Chromosome	inv
1.41259e+06	Enteritidis	1412585.3_1	2970890	2971843	Chromosome	sop
1.41259e+06	Enteritidis	1412585.3_1	3703505	3705117	Chromosome	lpf
1.41259e+06	Enteritidis	1412585.3_1	3835049	3837916	Chromosome	mis
1.41259e+06	Enteritidis	1412585.3_1	3841769	3845410	Chromosome	mgt
1.41259e+06	Enteritidis	1412585.3_1	4247567	4248577	Chromosome	sse
1.41259e+06	Enteritidis	1412587.3_1	1237769	1238302	Prophage	sod
1.41259e+06	Enteritidis	1412587.3_1	584233	585502	Chromosome	fim
1.41259e+06	Enteritidis	1412587.3_1	623448	624356	Chromosome	fep
1.41259e+06	Enteritidis	1412587.3_1	630936	632544	Chromosome	ent
1.41259e+06	Enteritidis	1412587.3_1	826098	828352	Chromosome	slr
1.41259e+06	Enteritidis	1412587.3_1	969221	970180	Chromosome	sop
1.41259e+06	Enteritidis	1412587.3_1	1017821	1018789	Chromosome	sse
1.41259e+06	Enteritidis	1412587.3_1	1038822	1039874	Chromosome	omp
1.41259e+06	Enteritidis	1412587.3_1	1054303	1055178	Chromosome	pip
1.41259e+06	Enteritidis	1412587.3_1	1056084	1057769	Chromosome	sop
1.41259e+06	Enteritidis	1412587.3_1	1263051	1263773	Chromosome	sop
1.41259e+06	Enteritidis	1412587.3_1	1425156	1426529	Chromosome	ste
1.41259e+06	Enteritidis	1412587.3_1	1506573	1507799	Chromosome	sse
1.41259e+06	Enteritidis	1412587.3_1	1509070	1509471	Chromosome	ste
1.41259e+06	Enteritidis	1412587.3_1	1540694	1541644	Chromosome	sif
1.41259e+06	Enteritidis	1412587.3_1	1563669	1564301	Chromosome	ste
1.41259e+06	Enteritidis	1412587.3_1	1727753	1729587	Chromosome	ssa
1.41259e+06	Enteritidis	1412587.3_1	1739799	1741267	Chromosome	sse
1.41259e+06	Enteritidis	1412587.3_1	1741283	1741717	Chromosome	ssc
1.41259e+06	Enteritidis	1412587.3_1	1741769	1742775	Chromosome	sse
1.41259e+06	Enteritidis	1412587.3_1	1744248	1744721	Chromosome	ssc
1.41259e+06	Enteritidis	1412587.3_1	1744718	1745641	Chromosome	sse
1.41259e+06	Enteritidis	1412587.3_1	1745844	1747305	Chromosome	ssa
1.41259e+06	Enteritidis	1412587.3_1	1748781	1749182	Chromosome	spi
1.41259e+06	Enteritidis	1412587.3_1	1927856	1928866	Chromosome	sif
1.41259e+06	Enteritidis	1412587.3_1	2006223	2007066	Chromosome	csg
1.41259e+06	Enteritidis	1412587.3_1	2144985	2147333	Chromosome	sop
1.41259e+06	Enteritidis	1412587.3_1	2334988	2337354	Chromosome	ssp
1.41259e+06	Enteritidis	1412587.3_1	2388870	2389823	Chromosome	sse
1.41259e+06	Enteritidis	1412587.3_1	2628634	2634699	Chromosome	shd
1.41259e+06	Enteritidis	1412587.3_1	2635393	2642700	Chromosome	rat
1.41259e+06	Enteritidis	1412587.3_1	2649600	2651532	Chromosome	sin
1.41259e+06	Enteritidis	1412587.3_1	2811741	2812793	Chromosome	pip
1.41259e+06	Enteritidis	1412587.3_1	2814535	2815431	Chromosome	mig
1.41259e+06	Enteritidis	1412587.3_1	2894570	2895478	Chromosome	avr
1.41259e+06	Enteritidis	1412587.3_1	2898011	2899140	Chromosome	org
1.41259e+06	Enteritidis	1412587.3_1	2899668	2900728	Chromosome	prg
1.41259e+06	Enteritidis	1412587.3_1	2906744	2908375	Chromosome	spt
1.41259e+06	Enteritidis	1412587.3_1	2908362	2908754	Chromosome	sic
1.41259e+06	Enteritidis	1412587.3_1	2909352	2912459	Chromosome	sip
1.41259e+06	Enteritidis	1412587.3_1	2915571	2916068	Chromosome	sic
1.41259e+06	Enteritidis	1412587.3_1	2916206	2918054	Chromosome	spa
1.41259e+06	Enteritidis	1412587.3_1	2919919	2921372	Chromosome	inv
1.41259e+06	Enteritidis	1412587.3_1	2970894	2971847	Chromosome	sop
1.41259e+06	Enteritidis	1412587.3_1	3703511	3705123	Chromosome	lpf
1.41259e+06	Enteritidis	1412587.3_1	3835055	3837922	Chromosome	mis
1.41259e+06	Enteritidis	1412587.3_1	3841775	3845416	Chromosome	mgt
1.41259e+06	Enteritidis	1412587.3_1	4247571	4248581	Chromosome	sse
1.41259e+06	Enteritidis	1412588.3_1	1237853	1238386	Prophage	sod
1.41259e+06	Enteritidis	1412588.3_1	584340	585609	Chromosome	fim
1.41259e+06	Enteritidis	1412588.3_1	623555	624463	Chromosome	fep
1.41259e+06	Enteritidis	1412588.3_1	631043	632651	Chromosome	ent
1.41259e+06	Enteritidis	1412588.3_1	826203	828457	Chromosome	slr
1.41259e+06	Enteritidis	1412588.3_1	969319	970278	Chromosome	sop
1.41259e+06	Enteritidis	1412588.3_1	1017919	1018887	Chromosome	sse
1.41259e+06	Enteritidis	1412588.3_1	1038920	1039972	Chromosome	omp
1.41259e+06	Enteritidis	1412588.3_1	1054401	1055276	Chromosome	pip
1.41259e+06	Enteritidis	1412588.3_1	1056182	1057867	Chromosome	sop
1.41259e+06	Enteritidis	1412588.3_1	1263135	1263857	Chromosome	sop
1.41259e+06	Enteritidis	1412588.3_1	1425240	1426613	Chromosome	ste
1.41259e+06	Enteritidis	1412588.3_1	1506663	1507889	Chromosome	sse
1.41259e+06	Enteritidis	1412588.3_1	1509160	1509561	Chromosome	ste
1.41259e+06	Enteritidis	1412588.3_1	1540784	1541734	Chromosome	sif
1.41259e+06	Enteritidis	1412588.3_1	1563774	1564406	Chromosome	ste
1.41259e+06	Enteritidis	1412588.3_1	1727847	1729681	Chromosome	ssa
1.41259e+06	Enteritidis	1412588.3_1	1739893	1741361	Chromosome	sse
1.41259e+06	Enteritidis	1412588.3_1	1741377	1741811	Chromosome	ssc
1.41259e+06	Enteritidis	1412588.3_1	1741863	1742869	Chromosome	sse
1.41259e+06	Enteritidis	1412588.3_1	1744342	1744815	Chromosome	ssc
1.41259e+06	Enteritidis	1412588.3_1	1744812	1745735	Chromosome	sse
1.41259e+06	Enteritidis	1412588.3_1	1745938	1747399	Chromosome	ssa
1.41259e+06	Enteritidis	1412588.3_1	1748875	1749276	Chromosome	spi
1.41259e+06	Enteritidis	1412588.3_1	1927965	1928975	Chromosome	sif
1.41259e+06	Enteritidis	1412588.3_1	2006332	2007175	Chromosome	csg
1.41259e+06	Enteritidis	1412588.3_1	2145124	2147472	Chromosome	sop
1.41259e+06	Enteritidis	1412588.3_1	2335127	2337493	Chromosome	ssp
1.41259e+06	Enteritidis	1412588.3_1	2389009	2389962	Chromosome	sse
1.41259e+06	Enteritidis	1412588.3_1	2628799	2634864	Chromosome	shd
1.41259e+06	Enteritidis	1412588.3_1	2635558	2642865	Chromosome	rat
1.41259e+06	Enteritidis	1412588.3_1	2649765	2651697	Chromosome	sin
1.41259e+06	Enteritidis	1412588.3_1	2811904	2812956	Chromosome	pip
1.41259e+06	Enteritidis	1412588.3_1	2814700	2815596	Chromosome	mig
1.41259e+06	Enteritidis	1412588.3_1	2894735	2895643	Chromosome	avr
1.41259e+06	Enteritidis	1412588.3_1	2898176	2899305	Chromosome	org
1.41259e+06	Enteritidis	1412588.3_1	2899833	2900893	Chromosome	prg
1.41259e+06	Enteritidis	1412588.3_1	2906909	2908540	Chromosome	spt
1.41259e+06	Enteritidis	1412588.3_1	2908527	2908919	Chromosome	sic
1.41259e+06	Enteritidis	1412588.3_1	2909517	2912624	Chromosome	sip
1.41259e+06	Enteritidis	1412588.3_1	2915736	2916233	Chromosome	sic
1.41259e+06	Enteritidis	1412588.3_1	2916371	2918219	Chromosome	spa
1.41259e+06	Enteritidis	1412588.3_1	2920084	2921537	Chromosome	inv
1.41259e+06	Enteritidis	1412588.3_1	2971057	2972010	Chromosome	sop
1.41259e+06	Enteritidis	1412588.3_1	3703683	3705295	Chromosome	lpf
1.41259e+06	Enteritidis	1412588.3_1	3835227	3838094	Chromosome	mis
1.41259e+06	Enteritidis	1412588.3_1	3841947	3845588	Chromosome	mgt
1.41259e+06	Enteritidis	1412588.3_1	4247743	4248753	Chromosome	sse
1.41259e+06	Enteritidis	1412589.3_1	1237822	1238355	Prophage	sod
1.41259e+06	Enteritidis	1412589.3_1	584325	585594	Chromosome	fim
1.41259e+06	Enteritidis	1412589.3_1	623540	624448	Chromosome	fep
1.41259e+06	Enteritidis	1412589.3_1	631028	632636	Chromosome	ent
1.41259e+06	Enteritidis	1412589.3_1	826164	828418	Chromosome	slr
1.41259e+06	Enteritidis	1412589.3_1	969280	970239	Chromosome	sop
1.41259e+06	Enteritidis	1412589.3_1	1017874	1018842	Chromosome	sse
1.41259e+06	Enteritidis	1412589.3_1	1038875	1039927	Chromosome	omp
1.41259e+06	Enteritidis	1412589.3_1	1054356	1055231	Chromosome	pip
1.41259e+06	Enteritidis	1412589.3_1	1056137	1057822	Chromosome	sop
1.41259e+06	Enteritidis	1412589.3_1	1263104	1263826	Chromosome	sop
1.41259e+06	Enteritidis	1412589.3_1	1425207	1426580	Chromosome	ste
1.41259e+06	Enteritidis	1412589.3_1	1506630	1507856	Chromosome	sse
1.41259e+06	Enteritidis	1412589.3_1	1509127	1509528	Chromosome	ste
1.41259e+06	Enteritidis	1412589.3_1	1540751	1541701	Chromosome	sif
1.41259e+06	Enteritidis	1412589.3_1	1563741	1564373	Chromosome	ste
1.41259e+06	Enteritidis	1412589.3_1	1727816	1729650	Chromosome	ssa
1.41259e+06	Enteritidis	1412589.3_1	1739862	1741330	Chromosome	sse
1.41259e+06	Enteritidis	1412589.3_1	1741346	1741780	Chromosome	ssc
1.41259e+06	Enteritidis	1412589.3_1	1741832	1742838	Chromosome	sse
1.41259e+06	Enteritidis	1412589.3_1	1744311	1744784	Chromosome	ssc
1.41259e+06	Enteritidis	1412589.3_1	1744781	1745704	Chromosome	sse
1.41259e+06	Enteritidis	1412589.3_1	1745907	1747368	Chromosome	ssa
1.41259e+06	Enteritidis	1412589.3_1	1748844	1749245	Chromosome	spi
1.41259e+06	Enteritidis	1412589.3_1	1927935	1928945	Chromosome	sif
1.41259e+06	Enteritidis	1412589.3_1	2006302	2007145	Chromosome	csg
1.41259e+06	Enteritidis	1412589.3_1	2145067	2147415	Chromosome	sop
1.41259e+06	Enteritidis	1412589.3_1	2335069	2337435	Chromosome	ssp
1.41259e+06	Enteritidis	1412589.3_1	2388951	2389904	Chromosome	sse
1.41259e+06	Enteritidis	1412589.3_1	2628722	2634787	Chromosome	shd
1.41259e+06	Enteritidis	1412589.3_1	2635481	2642788	Chromosome	rat
1.41259e+06	Enteritidis	1412589.3_1	2649688	2651620	Chromosome	sin
1.41259e+06	Enteritidis	1412589.3_1	2811828	2812880	Chromosome	pip
1.41259e+06	Enteritidis	1412589.3_1	2814622	2815518	Chromosome	mig
1.41259e+06	Enteritidis	1412589.3_1	2894658	2895566	Chromosome	avr
1.41259e+06	Enteritidis	1412589.3_1	2898099	2899228	Chromosome	org
1.41259e+06	Enteritidis	1412589.3_1	2899756	2900816	Chromosome	prg
1.41259e+06	Enteritidis	1412589.3_1	2906832	2908463	Chromosome	spt
1.41259e+06	Enteritidis	1412589.3_1	2908450	2908842	Chromosome	sic
1.41259e+06	Enteritidis	1412589.3_1	2909440	2912547	Chromosome	sip
1.41259e+06	Enteritidis	1412589.3_1	2915659	2916156	Chromosome	sic
1.41259e+06	Enteritidis	1412589.3_1	2916294	2918142	Chromosome	spa
1.41259e+06	Enteritidis	1412589.3_1	2920007	2921460	Chromosome	inv
1.41259e+06	Enteritidis	1412589.3_1	2970980	2971933	Chromosome	sop
1.41259e+06	Enteritidis	1412589.3_1	3703594	3705206	Chromosome	lpf
1.41259e+06	Enteritidis	1412589.3_1	3835137	3838004	Chromosome	mis
1.41259e+06	Enteritidis	1412589.3_1	3841857	3845498	Chromosome	mgt
1.41259e+06	Enteritidis	1412589.3_1	4247654	4248664	Chromosome	sse
1.41259e+06	Enteritidis	1412590.3_1	1237727	1238260	Prophage	sod
1.41259e+06	Enteritidis	1412590.3_1	589137	589655	Chromosome	fim
1.41259e+06	Enteritidis	1412590.3_1	969180	970139	Chromosome	sop
1.41259e+06	Enteritidis	1412590.3_1	1017780	1018748	Chromosome	sse
1.41259e+06	Enteritidis	1412590.3_1	1054262	1055137	Chromosome	pip
1.41259e+06	Enteritidis	1412590.3_1	1425114	1426469	Chromosome	ste
1.41259e+06	Enteritidis	1412590.3_1	1509027	1509428	Chromosome	ste
1.41259e+06	Enteritidis	1412590.3_1	1540651	1541601	Chromosome	sif
1.41259e+06	Enteritidis	1412590.3_1	1563626	1564258	Chromosome	ste
1.41259e+06	Enteritidis	1412590.3_1	1727710	1730455	Chromosome	ssa
1.41259e+06	Enteritidis	1412590.3_1	1739756	1741184	Chromosome	sse
1.41259e+06	Enteritidis	1412590.3_1	1741257	1741674	Chromosome	ssc
1.41259e+06	Enteritidis	1412590.3_1	1741726	1742732	Chromosome	sse
1.41259e+06	Enteritidis	1412590.3_1	1745839	1747135	Chromosome	ssa
1.41259e+06	Enteritidis	1412590.3_1	1748738	1749139	Chromosome	spi
1.41259e+06	Enteritidis	1412590.3_1	1927813	1928823	Chromosome	sif
1.41259e+06	Enteritidis	1412590.3_1	2006180	2007023	Chromosome	csg
1.41259e+06	Enteritidis	1412590.3_1	2388824	2389777	Chromosome	sse
1.41259e+06	Enteritidis	1412590.3_1	2811692	2812744	Chromosome	pip
1.41259e+06	Enteritidis	1412590.3_1	2814486	2815382	Chromosome	mig
1.41259e+06	Enteritidis	1412590.3_1	2894521	2895429	Chromosome	avr
1.41259e+06	Enteritidis	1412590.3_1	2897962	2899091	Chromosome	org
1.41259e+06	Enteritidis	1412590.3_1	2899619	2900679	Chromosome	prg
1.41259e+06	Enteritidis	1412590.3_1	2908313	2908705	Chromosome	sic
1.41259e+06	Enteritidis	1412590.3_1	2909303	2911111	Chromosome	sip
1.41259e+06	Enteritidis	1412590.3_1	2917214	2918269	Chromosome	spa
1.41259e+06	Enteritidis	1412590.3_1	2919870	2921323	Chromosome	inv
1.41259e+06	Enteritidis	1412590.3_1	2970844	2971797	Chromosome	sop
1.41259e+06	Enteritidis	1412590.3_1	3703460	3705072	Chromosome	lpf
1.41259e+06	Enteritidis	1412590.3_1	3844670	3845365	Chromosome	mgt
1.41259e+06	Enteritidis	1412590.3_1	4247519	4248529	Chromosome	sse
1.41259e+06	Enteritidis	1412594.3_1	140404	141414	Prophage	sif
1.41259e+06	Enteritidis	1412594.3_1	1941864	1942397	Prophage	sod
1.41259e+06	Enteritidis	1412594.3_1	67090	68775	Chromosome	sop
1.41259e+06	Enteritidis	1412594.3_1	247078	247921	Chromosome	csg
1.41259e+06	Enteritidis	1412594.3_1	400868	402241	Chromosome	ste
1.41259e+06	Enteritidis	1412594.3_1	519581	520587	Chromosome	sse
1.41259e+06	Enteritidis	1412594.3_1	520639	521073	Chromosome	ssc
1.41259e+06	Enteritidis	1412594.3_1	521089	522528	Chromosome	sse
1.41259e+06	Enteritidis	1412594.3_1	553447	556587	Chromosome	lpf
1.41259e+06	Enteritidis	1412594.3_1	817958	818690	Chromosome	ssa
1.41259e+06	Enteritidis	1412594.3_1	891639	893570	Chromosome	ssa
1.41259e+06	Enteritidis	1412594.3_1	1024890	1026425	Chromosome	fim
1.41259e+06	Enteritidis	1412594.3_1	1260012	1260860	Chromosome	avr
1.41259e+06	Enteritidis	1412594.3_1	1380008	1382734	Chromosome	mgt
1.41259e+06	Enteritidis	1412594.3_1	1460844	1461245	Chromosome	ste
1.41259e+06	Enteritidis	1412594.3_1	1572454	1574288	Chromosome	ssa
1.41259e+06	Enteritidis	1412594.3_1	1586940	1587413	Chromosome	ssc
1.41259e+06	Enteritidis	1412594.3_1	1587416	1588870	Chromosome	sse
1.41259e+06	Enteritidis	1412594.3_1	1694244	1696176	Chromosome	sin
1.41259e+06	Enteritidis	1412594.3_1	1856494	1857549	Chromosome	spa
1.41259e+06	Enteritidis	1412594.3_1	1958273	1959325	Chromosome	omp
1.41259e+06	Enteritidis	1412594.3_1	2543665	2546345	Chromosome	inv
1.41259e+06	Enteritidis	1412594.3_1	2654740	2655841	Chromosome	pef
1.41259e+06	Enteritidis	1412594.3_1	2750191	2751486	Chromosome	inv
1.41259e+06	Enteritidis	1412594.3_1	2794098	2795006	Chromosome	fep
1.41259e+06	Enteritidis	1412594.3_1	2824928	2825620	Chromosome	pef
1.41259e+06	Enteritidis	1412594.3_1	2927715	2928442	Chromosome	prg
1.41259e+06	Enteritidis	1412594.3_1	2928414	2935726	Chromosome	org
1.41259e+06	Enteritidis	1412594.3_1	3128605	3129102	Chromosome	sic
1.41259e+06	Enteritidis	1412594.3_1	3129105	3132143	Chromosome	sip
1.41259e+06	Enteritidis	1412594.3_1	3173891	3174217	Chromosome	sse
1.41259e+06	Enteritidis	1412594.3_1	3174420	3174662	Chromosome	ssa
1.41259e+06	Enteritidis	1412594.3_1	3239358	3240692	Chromosome	spt
1.41259e+06	Enteritidis	1412594.3_1	3264177	3264931	Chromosome	spv
1.41259e+06	Enteritidis	1412594.3_1	3371824	3372351	Chromosome	lpf
1.41259e+06	Enteritidis	1412594.3_1	3636375	3638288	Chromosome	inv
1.41259e+06	Enteritidis	1412594.3_1	3671155	3671515	Chromosome	spi
1.41259e+06	Enteritidis	1412594.3_1	3812206	3812849	Chromosome	mgt
1.41259e+06	Enteritidis	1412594.3_1	3823089	3823646	Chromosome	rck
1.41259e+06	Enteritidis	1412594.3_1	3880766	3881249	Chromosome	ssa
1.41259e+06	Enteritidis	1412594.3_1	4075328	4076763	Chromosome	prg
1.41259e+06	Enteritidis	1412594.3_1	4094102	4095013	Chromosome	spa
1.41259e+06	Enteritidis	1412594.3_1	4095013	4096466	Chromosome	inv
1.41259e+06	Enteritidis	1412594.3_1	4187595	4188322	Chromosome	ent
1.41259e+06	Enteritidis	1412594.3_1	4356169	4357094	Chromosome	sse
1.41259e+06	Enteritidis	1412594.3_1	4572226	4572489	Chromosome	prg
1.41259e+06	Enteritidis	1412594.3_1	4743459	4743851	Chromosome	sic
1.4126e+06	Enteritidis	1412595.3_1	2025551	2026084	Prophage	sod
1.4126e+06	Enteritidis	1412595.3_1	287860	288870	Chromosome	sif
1.4126e+06	Enteritidis	1412595.3_1	386911	388187	Chromosome	csg
1.4126e+06	Enteritidis	1412595.3_1	417284	418159	Chromosome	pip
1.4126e+06	Enteritidis	1412595.3_1	419065	420750	Chromosome	sop
1.4126e+06	Enteritidis	1412595.3_1	449134	449631	Chromosome	sic
1.4126e+06	Enteritidis	1412595.3_1	449634	452672	Chromosome	sip
1.4126e+06	Enteritidis	1412595.3_1	490870	492802	Chromosome	sin
1.4126e+06	Enteritidis	1412595.3_1	500232	502165	Chromosome	ssa
1.4126e+06	Enteritidis	1412595.3_1	719425	720318	Chromosome	spv
1.4126e+06	Enteritidis	1412595.3_1	776100	776501	Chromosome	ste
1.4126e+06	Enteritidis	1412595.3_1	809763	810005	Chromosome	ssa
1.4126e+06	Enteritidis	1412595.3_1	810208	811131	Chromosome	sse
1.4126e+06	Enteritidis	1412595.3_1	811128	811601	Chromosome	ssc
1.4126e+06	Enteritidis	1412595.3_1	811604	813661	Chromosome	sse
1.4126e+06	Enteritidis	1412595.3_1	814132	814566	Chromosome	ssc
1.4126e+06	Enteritidis	1412595.3_1	814582	815364	Chromosome	sse
1.4126e+06	Enteritidis	1412595.3_1	958376	959434	Chromosome	ssa
1.4126e+06	Enteritidis	1412595.3_1	1003253	1004398	Chromosome	ste
1.4126e+06	Enteritidis	1412595.3_1	1307278	1308330	Chromosome	omp
1.4126e+06	Enteritidis	1412595.3_1	1324075	1326801	Chromosome	mgt
1.4126e+06	Enteritidis	1412595.3_1	1551147	1551879	Chromosome	ssa
1.4126e+06	Enteritidis	1412595.3_1	1614406	1615675	Chromosome	fim
1.4126e+06	Enteritidis	1412595.3_1	1706479	1708827	Chromosome	sop
1.4126e+06	Enteritidis	1412595.3_1	1766265	1768431	Chromosome	inv
1.4126e+06	Enteritidis	1412595.3_1	1870452	1871009	Chromosome	rck
1.4126e+06	Enteritidis	1412595.3_1	2200103	2202605	Chromosome	lpf
1.4126e+06	Enteritidis	1412595.3_1	2389120	2390175	Chromosome	spa
1.4126e+06	Enteritidis	1412595.3_1	2526505	2528042	Chromosome	spa
1.4126e+06	Enteritidis	1412595.3_1	2528042	2529495	Chromosome	inv
1.4126e+06	Enteritidis	1412595.3_1	2572790	2574111	Chromosome	spt
1.4126e+06	Enteritidis	1412595.3_1	2589050	2589912	Chromosome	ssa
1.4126e+06	Enteritidis	1412595.3_1	2728863	2729597	Chromosome	prg
1.4126e+06	Enteritidis	1412595.3_1	2729569	2730805	Chromosome	org
1.4126e+06	Enteritidis	1412595.3_1	2731339	2732424	Chromosome	inv
1.4126e+06	Enteritidis	1412595.3_1	3189265	3189850	Chromosome	spv
1.4126e+06	Enteritidis	1412595.3_1	3422848	3423496	Chromosome	mgt
1.4126e+06	Enteritidis	1412595.3_1	3473516	3474238	Chromosome	sop
1.4126e+06	Enteritidis	1412595.3_1	3565989	3566516	Chromosome	lpf
1.4126e+06	Enteritidis	1412595.3_1	3718044	3718952	Chromosome	avr
1.4126e+06	Enteritidis	1412595.3_1	3774619	3775102	Chromosome	ssa
1.4126e+06	Enteritidis	1412595.3_1	3848848	3849762	Chromosome	spa
1.4126e+06	Enteritidis	1412595.3_1	3876328	3877429	Chromosome	pef
1.4126e+06	Enteritidis	1412595.3_1	3915190	3916058	Chromosome	sse
1.4126e+06	Enteritidis	1412595.3_1	4133552	4134520	Chromosome	ssa
1.4126e+06	Enteritidis	1412595.3_1	4196487	4197896	Chromosome	prg
1.4126e+06	Enteritidis	1412595.3_1	4200720	4201447	Chromosome	ent
1.4126e+06	Enteritidis	1412595.3_1	4217751	4218522	Chromosome	mig
1.4126e+06	Enteritidis	1412595.3_1	4284971	4285556	Chromosome	lpf
1.4126e+06	Enteritidis	1412595.3_1	4679572	4679850	Chromosome	prg
1.4126e+06	Enteritidis	1412595.3_1	4715578	4715970	Chromosome	sic
1.4126e+06	Enteritidis	1412597.3_1	453464	453997	Prophage	sod
1.4126e+06	Enteritidis	1412597.3_1	19343	20725	Chromosome	sse
1.4126e+06	Enteritidis	1412597.3_1	20741	21175	Chromosome	ssc
1.4126e+06	Enteritidis	1412597.3_1	21227	22233	Chromosome	sse
1.4126e+06	Enteritidis	1412597.3_1	23706	24179	Chromosome	ssc
1.4126e+06	Enteritidis	1412597.3_1	24176	25099	Chromosome	sse
1.4126e+06	Enteritidis	1412597.3_1	144953	147481	Chromosome	lpf
1.4126e+06	Enteritidis	1412597.3_1	155125	156674	Chromosome	inv
1.4126e+06	Enteritidis	1412597.3_1	327982	328992	Chromosome	sif
1.4126e+06	Enteritidis	1412597.3_1	773763	774606	Chromosome	csg
1.4126e+06	Enteritidis	1412597.3_1	822899	823300	Chromosome	ste
1.4126e+06	Enteritidis	1412597.3_1	862053	863111	Chromosome	ssa
1.4126e+06	Enteritidis	1412597.3_1	1169518	1170570	Chromosome	omp
1.4126e+06	Enteritidis	1412597.3_1	1242458	1243369	Chromosome	spa
1.4126e+06	Enteritidis	1412597.3_1	1243369	1244822	Chromosome	inv
1.4126e+06	Enteritidis	1412597.3_1	1308072	1308910	Chromosome	csg
1.4126e+06	Enteritidis	1412597.3_1	1340765	1343491	Chromosome	mgt
1.4126e+06	Enteritidis	1412597.3_1	1421189	1422627	Chromosome	prg
1.4126e+06	Enteritidis	1412597.3_1	1514261	1515917	Chromosome	ssa
1.4126e+06	Enteritidis	1412597.3_1	1890728	1892263	Chromosome	fim
1.4126e+06	Enteritidis	1412597.3_1	1924577	1925485	Chromosome	fep
1.4126e+06	Enteritidis	1412597.3_1	1958228	1961321	Chromosome	pef
1.4126e+06	Enteritidis	1412597.3_1	2054338	2055661	Chromosome	ssa
1.4126e+06	Enteritidis	1412597.3_1	2078082	2079455	Chromosome	ste
1.4126e+06	Enteritidis	1412597.3_1	2184207	2184887	Chromosome	org
1.4126e+06	Enteritidis	1412597.3_1	2213281	2215612	Chromosome	sip
1.4126e+06	Enteritidis	1412597.3_1	2217424	2217921	Chromosome	sic
1.4126e+06	Enteritidis	1412597.3_1	2258454	2260802	Chromosome	sop
1.4126e+06	Enteritidis	1412597.3_1	2641958	2643890	Chromosome	sin
1.4126e+06	Enteritidis	1412597.3_1	2648190	2648677	Chromosome	ssa
1.4126e+06	Enteritidis	1412597.3_1	2722312	2722708	Chromosome	spi
1.4126e+06	Enteritidis	1412597.3_1	2808157	2809618	Chromosome	ssa
1.4126e+06	Enteritidis	1412597.3_1	3050956	3051866	Chromosome	ssa
1.4126e+06	Enteritidis	1412597.3_1	3104272	3104829	Chromosome	rck
1.4126e+06	Enteritidis	1412597.3_1	3136650	3137966	Chromosome	spt
1.4126e+06	Enteritidis	1412597.3_1	3138052	3139107	Chromosome	spa
1.4126e+06	Enteritidis	1412597.3_1	3148591	3149118	Chromosome	lpf
1.4126e+06	Enteritidis	1412597.3_1	3173392	3174050	Chromosome	prg
1.4126e+06	Enteritidis	1412597.3_1	3174022	3174556	Chromosome	org
1.4126e+06	Enteritidis	1412597.3_1	3612231	3613184	Chromosome	sse
1.4126e+06	Enteritidis	1412597.3_1	3683681	3685366	Chromosome	sop
1.4126e+06	Enteritidis	1412597.3_1	3825174	3827092	Chromosome	inv
1.4126e+06	Enteritidis	1412597.3_1	3955223	3956131	Chromosome	avr
1.4126e+06	Enteritidis	1412597.3_1	4086539	4087277	Chromosome	spv
1.4126e+06	Enteritidis	1412597.3_1	4177115	4177730	Chromosome	ssa
1.4126e+06	Enteritidis	1412597.3_1	4219910	4220564	Chromosome	mgt
1.4126e+06	Enteritidis	1412597.3_1	4338223	4338973	Chromosome	mig
1.4126e+06	Enteritidis	1412597.3_1	4367186	4368306	Chromosome	sse
1.4126e+06	Enteritidis	1412597.3_1	4686814	4687085	Chromosome	prg
1.4126e+06	Enteritidis	1412597.3_1	4870194	4870577	Chromosome	sic
1.4126e+06	Enteritidis	1412600.3_1	1237755	1238288	Prophage	sod
1.4126e+06	Enteritidis	1412600.3_1	584217	585486	Chromosome	fim
1.4126e+06	Enteritidis	1412600.3_1	623432	624340	Chromosome	fep
1.4126e+06	Enteritidis	1412600.3_1	630920	632528	Chromosome	ent
1.4126e+06	Enteritidis	1412600.3_1	826082	828336	Chromosome	slr
1.4126e+06	Enteritidis	1412600.3_1	969207	970166	Chromosome	sop
1.4126e+06	Enteritidis	1412600.3_1	1017807	1018775	Chromosome	sse
1.4126e+06	Enteritidis	1412600.3_1	1038808	1039860	Chromosome	omp
1.4126e+06	Enteritidis	1412600.3_1	1054289	1055164	Chromosome	pip
1.4126e+06	Enteritidis	1412600.3_1	1056070	1057755	Chromosome	sop
1.4126e+06	Enteritidis	1412600.3_1	1263037	1263759	Chromosome	sop
1.4126e+06	Enteritidis	1412600.3_1	1425144	1426517	Chromosome	ste
1.4126e+06	Enteritidis	1412600.3_1	1506560	1507786	Chromosome	sse
1.4126e+06	Enteritidis	1412600.3_1	1509057	1509458	Chromosome	ste
1.4126e+06	Enteritidis	1412600.3_1	1563656	1564288	Chromosome	ste
1.4126e+06	Enteritidis	1412600.3_1	1727740	1729574	Chromosome	ssa
1.4126e+06	Enteritidis	1412600.3_1	1739786	1741254	Chromosome	sse
1.4126e+06	Enteritidis	1412600.3_1	1741270	1741704	Chromosome	ssc
1.4126e+06	Enteritidis	1412600.3_1	1741756	1742762	Chromosome	sse
1.4126e+06	Enteritidis	1412600.3_1	1744235	1744708	Chromosome	ssc
1.4126e+06	Enteritidis	1412600.3_1	1744705	1745628	Chromosome	sse
1.4126e+06	Enteritidis	1412600.3_1	1745831	1747292	Chromosome	ssa
1.4126e+06	Enteritidis	1412600.3_1	1748768	1749169	Chromosome	spi
1.4126e+06	Enteritidis	1412600.3_1	1927843	1928853	Chromosome	sif
1.4126e+06	Enteritidis	1412600.3_1	2006210	2007053	Chromosome	csg
1.4126e+06	Enteritidis	1412600.3_1	2144973	2147321	Chromosome	sop
1.4126e+06	Enteritidis	1412600.3_1	2334976	2337342	Chromosome	ssp
1.4126e+06	Enteritidis	1412600.3_1	2388857	2389810	Chromosome	sse
1.4126e+06	Enteritidis	1412600.3_1	2628620	2634685	Chromosome	shd
1.4126e+06	Enteritidis	1412600.3_1	2635379	2642022	Chromosome	rat
1.4126e+06	Enteritidis	1412600.3_1	2649586	2651518	Chromosome	sin
1.4126e+06	Enteritidis	1412600.3_1	2811725	2812777	Chromosome	pip
1.4126e+06	Enteritidis	1412600.3_1	2814519	2815415	Chromosome	mig
1.4126e+06	Enteritidis	1412600.3_1	2894554	2895462	Chromosome	avr
1.4126e+06	Enteritidis	1412600.3_1	2897995	2899124	Chromosome	org
1.4126e+06	Enteritidis	1412600.3_1	2899652	2900712	Chromosome	prg
1.4126e+06	Enteritidis	1412600.3_1	2906728	2908359	Chromosome	spt
1.4126e+06	Enteritidis	1412600.3_1	2908346	2908738	Chromosome	sic
1.4126e+06	Enteritidis	1412600.3_1	2909336	2912443	Chromosome	sip
1.4126e+06	Enteritidis	1412600.3_1	2915555	2916052	Chromosome	sic
1.4126e+06	Enteritidis	1412600.3_1	2916190	2918038	Chromosome	spa
1.4126e+06	Enteritidis	1412600.3_1	2919903	2921356	Chromosome	inv
1.4126e+06	Enteritidis	1412600.3_1	2970877	2971830	Chromosome	sop
1.4126e+06	Enteritidis	1412600.3_1	3703493	3705105	Chromosome	lpf
1.4126e+06	Enteritidis	1412600.3_1	3835037	3837904	Chromosome	mis
1.4126e+06	Enteritidis	1412600.3_1	3841757	3845398	Chromosome	mgt
1.4126e+06	Enteritidis	1412600.3_1	4247553	4248563	Chromosome	sse
1.4126e+06	Enteritidis	1412601.3_1	1237756	1238289	Prophage	sod
1.4126e+06	Enteritidis	1412601.3_1	584222	585491	Chromosome	fim
1.4126e+06	Enteritidis	1412601.3_1	623437	624345	Chromosome	fep
1.4126e+06	Enteritidis	1412601.3_1	630925	632533	Chromosome	ent
1.4126e+06	Enteritidis	1412601.3_1	826086	828340	Chromosome	slr
1.4126e+06	Enteritidis	1412601.3_1	969209	970168	Chromosome	sop
1.4126e+06	Enteritidis	1412601.3_1	1017809	1018777	Chromosome	sse
1.4126e+06	Enteritidis	1412601.3_1	1038810	1039862	Chromosome	omp
1.4126e+06	Enteritidis	1412601.3_1	1054291	1055166	Chromosome	pip
1.4126e+06	Enteritidis	1412601.3_1	1056072	1057757	Chromosome	sop
1.4126e+06	Enteritidis	1412601.3_1	1136541	1137348	Chromosome	fli
1.4126e+06	Enteritidis	1412601.3_1	1263038	1263760	Chromosome	sop
1.4126e+06	Enteritidis	1412601.3_1	1425143	1426516	Chromosome	ste
1.4126e+06	Enteritidis	1412601.3_1	1506559	1507785	Chromosome	sse
1.4126e+06	Enteritidis	1412601.3_1	1509056	1509457	Chromosome	ste
1.4126e+06	Enteritidis	1412601.3_1	1540680	1541630	Chromosome	sif
1.4126e+06	Enteritidis	1412601.3_1	1563655	1564287	Chromosome	ste
1.4126e+06	Enteritidis	1412601.3_1	1727739	1729573	Chromosome	ssa
1.4126e+06	Enteritidis	1412601.3_1	1739785	1741253	Chromosome	sse
1.4126e+06	Enteritidis	1412601.3_1	1741269	1741703	Chromosome	ssc
1.4126e+06	Enteritidis	1412601.3_1	1741755	1742761	Chromosome	sse
1.4126e+06	Enteritidis	1412601.3_1	1744234	1744707	Chromosome	ssc
1.4126e+06	Enteritidis	1412601.3_1	1744704	1745627	Chromosome	sse
1.4126e+06	Enteritidis	1412601.3_1	1745830	1747291	Chromosome	ssa
1.4126e+06	Enteritidis	1412601.3_1	1748767	1749168	Chromosome	spi
1.4126e+06	Enteritidis	1412601.3_1	1927842	1928852	Chromosome	sif
1.4126e+06	Enteritidis	1412601.3_1	2006209	2007052	Chromosome	csg
1.4126e+06	Enteritidis	1412601.3_1	2144971	2147319	Chromosome	sop
1.4126e+06	Enteritidis	1412601.3_1	2388853	2389806	Chromosome	sse
1.4126e+06	Enteritidis	1412601.3_1	2649582	2651514	Chromosome	sin
1.4126e+06	Enteritidis	1412601.3_1	2811721	2812773	Chromosome	pip
1.4126e+06	Enteritidis	1412601.3_1	2814515	2815411	Chromosome	mig
1.4126e+06	Enteritidis	1412601.3_1	2894550	2895458	Chromosome	avr
1.4126e+06	Enteritidis	1412601.3_1	2897991	2899120	Chromosome	org
1.4126e+06	Enteritidis	1412601.3_1	2899648	2900708	Chromosome	prg
1.4126e+06	Enteritidis	1412601.3_1	2906724	2908355	Chromosome	spt
1.4126e+06	Enteritidis	1412601.3_1	2908342	2908734	Chromosome	sic
1.4126e+06	Enteritidis	1412601.3_1	2909332	2912439	Chromosome	sip
1.4126e+06	Enteritidis	1412601.3_1	2915551	2916048	Chromosome	sic
1.4126e+06	Enteritidis	1412601.3_1	2916186	2918034	Chromosome	spa
1.4126e+06	Enteritidis	1412601.3_1	2919899	2921352	Chromosome	inv
1.4126e+06	Enteritidis	1412601.3_1	2970873	2971826	Chromosome	sop
1.4126e+06	Enteritidis	1412601.3_1	3703488	3705100	Chromosome	lpf
1.4126e+06	Enteritidis	1412601.3_1	3835032	3837899	Chromosome	mis
1.4126e+06	Enteritidis	1412601.3_1	3844698	3845393	Chromosome	mgt
1.4126e+06	Enteritidis	1412601.3_1	4247548	4248558	Chromosome	sse
1.4126e+06	Enteritidis	1412602.3_1	1237743	1238276	Prophage	sod
1.4126e+06	Enteritidis	1412602.3_1	584208	585477	Chromosome	fim
1.4126e+06	Enteritidis	1412602.3_1	623423	624331	Chromosome	fep
1.4126e+06	Enteritidis	1412602.3_1	630911	632519	Chromosome	ent
1.4126e+06	Enteritidis	1412602.3_1	826073	828327	Chromosome	slr
1.4126e+06	Enteritidis	1412602.3_1	969196	970155	Chromosome	sop
1.4126e+06	Enteritidis	1412602.3_1	1017796	1018764	Chromosome	sse
1.4126e+06	Enteritidis	1412602.3_1	1038797	1039849	Chromosome	omp
1.4126e+06	Enteritidis	1412602.3_1	1054278	1055153	Chromosome	pip
1.4126e+06	Enteritidis	1412602.3_1	1056059	1057744	Chromosome	sop
1.4126e+06	Enteritidis	1412602.3_1	1263025	1263747	Chromosome	sop
1.4126e+06	Enteritidis	1412602.3_1	1425130	1426503	Chromosome	ste
1.4126e+06	Enteritidis	1412602.3_1	1506547	1507773	Chromosome	sse
1.4126e+06	Enteritidis	1412602.3_1	1509044	1509445	Chromosome	ste
1.4126e+06	Enteritidis	1412602.3_1	1540668	1541618	Chromosome	sif
1.4126e+06	Enteritidis	1412602.3_1	1563643	1564275	Chromosome	ste
1.4126e+06	Enteritidis	1412602.3_1	1727727	1729561	Chromosome	ssa
1.4126e+06	Enteritidis	1412602.3_1	1739773	1741241	Chromosome	sse
1.4126e+06	Enteritidis	1412602.3_1	1741257	1741691	Chromosome	ssc
1.4126e+06	Enteritidis	1412602.3_1	1741743	1742749	Chromosome	sse
1.4126e+06	Enteritidis	1412602.3_1	1744222	1744695	Chromosome	ssc
1.4126e+06	Enteritidis	1412602.3_1	1744692	1745615	Chromosome	sse
1.4126e+06	Enteritidis	1412602.3_1	1745818	1747279	Chromosome	ssa
1.4126e+06	Enteritidis	1412602.3_1	1748755	1749156	Chromosome	spi
1.4126e+06	Enteritidis	1412602.3_1	1927831	1928841	Chromosome	sif
1.4126e+06	Enteritidis	1412602.3_1	2006198	2007041	Chromosome	csg
1.4126e+06	Enteritidis	1412602.3_1	2144960	2147308	Chromosome	sop
1.4126e+06	Enteritidis	1412602.3_1	2334962	2337328	Chromosome	ssp
1.4126e+06	Enteritidis	1412602.3_1	2388844	2389797	Chromosome	sse
1.4126e+06	Enteritidis	1412602.3_1	2628608	2634673	Chromosome	shd
1.4126e+06	Enteritidis	1412602.3_1	2635367	2642000	Chromosome	rat
1.4126e+06	Enteritidis	1412602.3_1	2649574	2651506	Chromosome	sin
1.4126e+06	Enteritidis	1412602.3_1	2811714	2812766	Chromosome	pip
1.4126e+06	Enteritidis	1412602.3_1	2814508	2815404	Chromosome	mig
1.4126e+06	Enteritidis	1412602.3_1	2894543	2895451	Chromosome	avr
1.4126e+06	Enteritidis	1412602.3_1	2897984	2899113	Chromosome	org
1.4126e+06	Enteritidis	1412602.3_1	2899641	2900701	Chromosome	prg
1.4126e+06	Enteritidis	1412602.3_1	2906717	2908348	Chromosome	spt
1.4126e+06	Enteritidis	1412602.3_1	2908335	2908727	Chromosome	sic
1.4126e+06	Enteritidis	1412602.3_1	2909325	2912432	Chromosome	sip
1.4126e+06	Enteritidis	1412602.3_1	2915544	2916041	Chromosome	sic
1.4126e+06	Enteritidis	1412602.3_1	2916179	2918027	Chromosome	spa
1.4126e+06	Enteritidis	1412602.3_1	2919892	2921345	Chromosome	inv
1.4126e+06	Enteritidis	1412602.3_1	2970867	2971820	Chromosome	sop
1.4126e+06	Enteritidis	1412602.3_1	3703483	3705095	Chromosome	lpf
1.4126e+06	Enteritidis	1412602.3_1	3835027	3837894	Chromosome	mis
1.4126e+06	Enteritidis	1412602.3_1	3841747	3845388	Chromosome	mgt
1.4126e+06	Enteritidis	1412602.3_1	4247544	4248554	Chromosome	sse
1.41261e+06	Enteritidis	1412605.3_1	1237767	1238300	Prophage	sod
1.41261e+06	Enteritidis	1412605.3_1	584232	585501	Chromosome	fim
1.41261e+06	Enteritidis	1412605.3_1	623447	624355	Chromosome	fep
1.41261e+06	Enteritidis	1412605.3_1	630935	632543	Chromosome	ent
1.41261e+06	Enteritidis	1412605.3_1	826097	828351	Chromosome	slr
1.41261e+06	Enteritidis	1412605.3_1	969220	970179	Chromosome	sop
1.41261e+06	Enteritidis	1412605.3_1	1017820	1018788	Chromosome	sse
1.41261e+06	Enteritidis	1412605.3_1	1038821	1039873	Chromosome	omp
1.41261e+06	Enteritidis	1412605.3_1	1054302	1055177	Chromosome	pip
1.41261e+06	Enteritidis	1412605.3_1	1056083	1057768	Chromosome	sop
1.41261e+06	Enteritidis	1412605.3_1	1263049	1263771	Chromosome	sop
1.41261e+06	Enteritidis	1412605.3_1	1425154	1426527	Chromosome	ste
1.41261e+06	Enteritidis	1412605.3_1	1506571	1507797	Chromosome	sse
1.41261e+06	Enteritidis	1412605.3_1	1509068	1509469	Chromosome	ste
1.41261e+06	Enteritidis	1412605.3_1	1540692	1541642	Chromosome	sif
1.41261e+06	Enteritidis	1412605.3_1	1563667	1564299	Chromosome	ste
1.41261e+06	Enteritidis	1412605.3_1	1727751	1729585	Chromosome	ssa
1.41261e+06	Enteritidis	1412605.3_1	1739797	1741265	Chromosome	sse
1.41261e+06	Enteritidis	1412605.3_1	1741281	1741715	Chromosome	ssc
1.41261e+06	Enteritidis	1412605.3_1	1741767	1742773	Chromosome	sse
1.41261e+06	Enteritidis	1412605.3_1	1744246	1744719	Chromosome	ssc
1.41261e+06	Enteritidis	1412605.3_1	1744716	1745639	Chromosome	sse
1.41261e+06	Enteritidis	1412605.3_1	1745842	1747303	Chromosome	ssa
1.41261e+06	Enteritidis	1412605.3_1	1748779	1749180	Chromosome	spi
1.41261e+06	Enteritidis	1412605.3_1	1927855	1928865	Chromosome	sif
1.41261e+06	Enteritidis	1412605.3_1	2006222	2007065	Chromosome	csg
1.41261e+06	Enteritidis	1412605.3_1	2144984	2147332	Chromosome	sop
1.41261e+06	Enteritidis	1412605.3_1	2334986	2337352	Chromosome	ssp
1.41261e+06	Enteritidis	1412605.3_1	2388868	2389821	Chromosome	sse
1.41261e+06	Enteritidis	1412605.3_1	2628632	2634697	Chromosome	shd
1.41261e+06	Enteritidis	1412605.3_1	2635391	2642698	Chromosome	rat
1.41261e+06	Enteritidis	1412605.3_1	2649598	2651530	Chromosome	sin
1.41261e+06	Enteritidis	1412605.3_1	2811738	2812790	Chromosome	pip
1.41261e+06	Enteritidis	1412605.3_1	2814532	2815428	Chromosome	mig
1.41261e+06	Enteritidis	1412605.3_1	2894567	2895475	Chromosome	avr
1.41261e+06	Enteritidis	1412605.3_1	2898008	2899137	Chromosome	org
1.41261e+06	Enteritidis	1412605.3_1	2899665	2900725	Chromosome	prg
1.41261e+06	Enteritidis	1412605.3_1	2906741	2908372	Chromosome	spt
1.41261e+06	Enteritidis	1412605.3_1	2908359	2908751	Chromosome	sic
1.41261e+06	Enteritidis	1412605.3_1	2909349	2912456	Chromosome	sip
1.41261e+06	Enteritidis	1412605.3_1	2915568	2916065	Chromosome	sic
1.41261e+06	Enteritidis	1412605.3_1	2916203	2918051	Chromosome	spa
1.41261e+06	Enteritidis	1412605.3_1	2919916	2921369	Chromosome	inv
1.41261e+06	Enteritidis	1412605.3_1	2970891	2971844	Chromosome	sop
1.41261e+06	Enteritidis	1412605.3_1	3703509	3705121	Chromosome	lpf
1.41261e+06	Enteritidis	1412605.3_1	3835053	3837920	Chromosome	mis
1.41261e+06	Enteritidis	1412605.3_1	3841773	3845414	Chromosome	mgt
1.41261e+06	Enteritidis	1412605.3_1	4247570	4248580	Chromosome	sse
1.41261e+06	Enteritidis	1412607.3_1	1237767	1238300	Prophage	sod
1.41261e+06	Enteritidis	1412607.3_1	584232	585501	Chromosome	fim
1.41261e+06	Enteritidis	1412607.3_1	623447	624355	Chromosome	fep
1.41261e+06	Enteritidis	1412607.3_1	631816	632543	Chromosome	ent
1.41261e+06	Enteritidis	1412607.3_1	826097	828351	Chromosome	slr
1.41261e+06	Enteritidis	1412607.3_1	969220	970179	Chromosome	sop
1.41261e+06	Enteritidis	1412607.3_1	1017820	1018788	Chromosome	sse
1.41261e+06	Enteritidis	1412607.3_1	1038821	1039873	Chromosome	omp
1.41261e+06	Enteritidis	1412607.3_1	1054302	1055177	Chromosome	pip
1.41261e+06	Enteritidis	1412607.3_1	1056083	1057768	Chromosome	sop
1.41261e+06	Enteritidis	1412607.3_1	1263049	1263771	Chromosome	sop
1.41261e+06	Enteritidis	1412607.3_1	1425154	1426527	Chromosome	ste
1.41261e+06	Enteritidis	1412607.3_1	1506571	1507797	Chromosome	sse
1.41261e+06	Enteritidis	1412607.3_1	1509068	1509469	Chromosome	ste
1.41261e+06	Enteritidis	1412607.3_1	1540692	1541642	Chromosome	sif
1.41261e+06	Enteritidis	1412607.3_1	1563667	1564299	Chromosome	ste
1.41261e+06	Enteritidis	1412607.3_1	1727751	1729585	Chromosome	ssa
1.41261e+06	Enteritidis	1412607.3_1	1739797	1741265	Chromosome	sse
1.41261e+06	Enteritidis	1412607.3_1	1741281	1741715	Chromosome	ssc
1.41261e+06	Enteritidis	1412607.3_1	1741767	1742773	Chromosome	sse
1.41261e+06	Enteritidis	1412607.3_1	1744246	1744719	Chromosome	ssc
1.41261e+06	Enteritidis	1412607.3_1	1744716	1745639	Chromosome	sse
1.41261e+06	Enteritidis	1412607.3_1	1745842	1747303	Chromosome	ssa
1.41261e+06	Enteritidis	1412607.3_1	1748779	1749180	Chromosome	spi
1.41261e+06	Enteritidis	1412607.3_1	1927855	1928865	Chromosome	sif
1.41261e+06	Enteritidis	1412607.3_1	2006222	2007065	Chromosome	csg
1.41261e+06	Enteritidis	1412607.3_1	2144984	2147332	Chromosome	sop
1.41261e+06	Enteritidis	1412607.3_1	2334986	2337352	Chromosome	ssp
1.41261e+06	Enteritidis	1412607.3_1	2388868	2389821	Chromosome	sse
1.41261e+06	Enteritidis	1412607.3_1	2628632	2634697	Chromosome	shd
1.41261e+06	Enteritidis	1412607.3_1	2635391	2642080	Chromosome	rat
1.41261e+06	Enteritidis	1412607.3_1	2649598	2651530	Chromosome	sin
1.41261e+06	Enteritidis	1412607.3_1	2811737	2812789	Chromosome	pip
1.41261e+06	Enteritidis	1412607.3_1	2814531	2815427	Chromosome	mig
1.41261e+06	Enteritidis	1412607.3_1	2894566	2895474	Chromosome	avr
1.41261e+06	Enteritidis	1412607.3_1	2898007	2899136	Chromosome	org
1.41261e+06	Enteritidis	1412607.3_1	2899664	2900724	Chromosome	prg
1.41261e+06	Enteritidis	1412607.3_1	2906740	2908371	Chromosome	spt
1.41261e+06	Enteritidis	1412607.3_1	2908358	2908750	Chromosome	sic
1.41261e+06	Enteritidis	1412607.3_1	2909348	2912455	Chromosome	sip
1.41261e+06	Enteritidis	1412607.3_1	2915567	2916064	Chromosome	sic
1.41261e+06	Enteritidis	1412607.3_1	2916202	2918050	Chromosome	spa
1.41261e+06	Enteritidis	1412607.3_1	2919915	2921368	Chromosome	inv
1.41261e+06	Enteritidis	1412607.3_1	2970890	2971843	Chromosome	sop
1.41261e+06	Enteritidis	1412607.3_1	3703508	3705120	Chromosome	lpf
1.41261e+06	Enteritidis	1412607.3_1	3835052	3837919	Chromosome	mis
1.41261e+06	Enteritidis	1412607.3_1	3841772	3845413	Chromosome	mgt
1.41261e+06	Enteritidis	1412607.3_1	4247568	4248578	Chromosome	sse
1.41261e+06	Enteritidis	1412610.3_1	1237769	1238302	Prophage	sod
1.41261e+06	Enteritidis	1412610.3_1	584233	585502	Chromosome	fim
1.41261e+06	Enteritidis	1412610.3_1	623448	624356	Chromosome	fep
1.41261e+06	Enteritidis	1412610.3_1	630936	632544	Chromosome	ent
1.41261e+06	Enteritidis	1412610.3_1	826098	828352	Chromosome	slr
1.41261e+06	Enteritidis	1412610.3_1	969221	970180	Chromosome	sop
1.41261e+06	Enteritidis	1412610.3_1	1017821	1018789	Chromosome	sse
1.41261e+06	Enteritidis	1412610.3_1	1038822	1039874	Chromosome	omp
1.41261e+06	Enteritidis	1412610.3_1	1054303	1055178	Chromosome	pip
1.41261e+06	Enteritidis	1412610.3_1	1056084	1057769	Chromosome	sop
1.41261e+06	Enteritidis	1412610.3_1	1263051	1263773	Chromosome	sop
1.41261e+06	Enteritidis	1412610.3_1	1425156	1426529	Chromosome	ste
1.41261e+06	Enteritidis	1412610.3_1	1506573	1507799	Chromosome	sse
1.41261e+06	Enteritidis	1412610.3_1	1509070	1509471	Chromosome	ste
1.41261e+06	Enteritidis	1412610.3_1	1540694	1541644	Chromosome	sif
1.41261e+06	Enteritidis	1412610.3_1	1563669	1564301	Chromosome	ste
1.41261e+06	Enteritidis	1412610.3_1	1727753	1729587	Chromosome	ssa
1.41261e+06	Enteritidis	1412610.3_1	1739799	1741267	Chromosome	sse
1.41261e+06	Enteritidis	1412610.3_1	1741283	1741717	Chromosome	ssc
1.41261e+06	Enteritidis	1412610.3_1	1741769	1742775	Chromosome	sse
1.41261e+06	Enteritidis	1412610.3_1	1744248	1744721	Chromosome	ssc
1.41261e+06	Enteritidis	1412610.3_1	1744718	1745641	Chromosome	sse
1.41261e+06	Enteritidis	1412610.3_1	1745844	1747305	Chromosome	ssa
1.41261e+06	Enteritidis	1412610.3_1	1748781	1749182	Chromosome	spi
1.41261e+06	Enteritidis	1412610.3_1	1927856	1928866	Chromosome	sif
1.41261e+06	Enteritidis	1412610.3_1	2006223	2007066	Chromosome	csg
1.41261e+06	Enteritidis	1412610.3_1	2144985	2147333	Chromosome	sop
1.41261e+06	Enteritidis	1412610.3_1	2334989	2337355	Chromosome	ssp
1.41261e+06	Enteritidis	1412610.3_1	2388871	2389824	Chromosome	sse
1.41261e+06	Enteritidis	1412610.3_1	2628635	2634700	Chromosome	shd
1.41261e+06	Enteritidis	1412610.3_1	2635394	2642137	Chromosome	rat
1.41261e+06	Enteritidis	1412610.3_1	2649601	2651533	Chromosome	sin
1.41261e+06	Enteritidis	1412610.3_1	2811741	2812793	Chromosome	pip
1.41261e+06	Enteritidis	1412610.3_1	2814535	2815431	Chromosome	mig
1.41261e+06	Enteritidis	1412610.3_1	2894570	2895478	Chromosome	avr
1.41261e+06	Enteritidis	1412610.3_1	2898011	2899140	Chromosome	org
1.41261e+06	Enteritidis	1412610.3_1	2899668	2900728	Chromosome	prg
1.41261e+06	Enteritidis	1412610.3_1	2906744	2908375	Chromosome	spt
1.41261e+06	Enteritidis	1412610.3_1	2908362	2908754	Chromosome	sic
1.41261e+06	Enteritidis	1412610.3_1	2909352	2912459	Chromosome	sip
1.41261e+06	Enteritidis	1412610.3_1	2915571	2916068	Chromosome	sic
1.41261e+06	Enteritidis	1412610.3_1	2916206	2918054	Chromosome	spa
1.41261e+06	Enteritidis	1412610.3_1	2919919	2921372	Chromosome	inv
1.41261e+06	Enteritidis	1412610.3_1	2970894	2971847	Chromosome	sop
1.41261e+06	Enteritidis	1412610.3_1	3703514	3705126	Chromosome	lpf
1.41261e+06	Enteritidis	1412610.3_1	3835058	3837925	Chromosome	mis
1.41261e+06	Enteritidis	1412610.3_1	3841778	3845419	Chromosome	mgt
1.41261e+06	Enteritidis	1412610.3_1	4247574	4248584	Chromosome	sse
1.41261e+06	Enteritidis	1412614.3_1	1237769	1238302	Prophage	sod
1.41261e+06	Enteritidis	1412614.3_1	584232	585501	Chromosome	fim
1.41261e+06	Enteritidis	1412614.3_1	623447	624355	Chromosome	fep
1.41261e+06	Enteritidis	1412614.3_1	630935	632543	Chromosome	ent
1.41261e+06	Enteritidis	1412614.3_1	826098	828352	Chromosome	slr
1.41261e+06	Enteritidis	1412614.3_1	969221	970180	Chromosome	sop
1.41261e+06	Enteritidis	1412614.3_1	1017821	1018789	Chromosome	sse
1.41261e+06	Enteritidis	1412614.3_1	1038822	1039874	Chromosome	omp
1.41261e+06	Enteritidis	1412614.3_1	1054303	1055178	Chromosome	pip
1.41261e+06	Enteritidis	1412614.3_1	1056084	1057769	Chromosome	sop
1.41261e+06	Enteritidis	1412614.3_1	1263051	1263773	Chromosome	sop
1.41261e+06	Enteritidis	1412614.3_1	1425156	1426529	Chromosome	ste
1.41261e+06	Enteritidis	1412614.3_1	1506573	1507799	Chromosome	sse
1.41261e+06	Enteritidis	1412614.3_1	1509070	1509471	Chromosome	ste
1.41261e+06	Enteritidis	1412614.3_1	1540694	1541644	Chromosome	sif
1.41261e+06	Enteritidis	1412614.3_1	1563669	1564301	Chromosome	ste
1.41261e+06	Enteritidis	1412614.3_1	1727753	1729587	Chromosome	ssa
1.41261e+06	Enteritidis	1412614.3_1	1739799	1741267	Chromosome	sse
1.41261e+06	Enteritidis	1412614.3_1	1741283	1741717	Chromosome	ssc
1.41261e+06	Enteritidis	1412614.3_1	1741769	1742775	Chromosome	sse
1.41261e+06	Enteritidis	1412614.3_1	1744248	1744721	Chromosome	ssc
1.41261e+06	Enteritidis	1412614.3_1	1744718	1745641	Chromosome	sse
1.41261e+06	Enteritidis	1412614.3_1	1745844	1747305	Chromosome	ssa
1.41261e+06	Enteritidis	1412614.3_1	1748781	1749182	Chromosome	spi
1.41261e+06	Enteritidis	1412614.3_1	1927857	1928867	Chromosome	sif
1.41261e+06	Enteritidis	1412614.3_1	2006224	2007067	Chromosome	csg
1.41261e+06	Enteritidis	1412614.3_1	2144986	2147334	Chromosome	sop
1.41261e+06	Enteritidis	1412614.3_1	2334987	2337353	Chromosome	ssp
1.41261e+06	Enteritidis	1412614.3_1	2388869	2389822	Chromosome	sse
1.41261e+06	Enteritidis	1412614.3_1	2628633	2634698	Chromosome	shd
1.41261e+06	Enteritidis	1412614.3_1	2635392	2642144	Chromosome	rat
1.41261e+06	Enteritidis	1412614.3_1	2649599	2651531	Chromosome	sin
1.41261e+06	Enteritidis	1412614.3_1	2811739	2812791	Chromosome	pip
1.41261e+06	Enteritidis	1412614.3_1	2814533	2815429	Chromosome	mig
1.41261e+06	Enteritidis	1412614.3_1	2894568	2895476	Chromosome	avr
1.41261e+06	Enteritidis	1412614.3_1	2898009	2899138	Chromosome	org
1.41261e+06	Enteritidis	1412614.3_1	2899666	2900726	Chromosome	prg
1.41261e+06	Enteritidis	1412614.3_1	2906742	2908373	Chromosome	spt
1.41261e+06	Enteritidis	1412614.3_1	2908360	2908752	Chromosome	sic
1.41261e+06	Enteritidis	1412614.3_1	2909350	2912457	Chromosome	sip
1.41261e+06	Enteritidis	1412614.3_1	2915569	2916066	Chromosome	sic
1.41261e+06	Enteritidis	1412614.3_1	2916204	2918052	Chromosome	spa
1.41261e+06	Enteritidis	1412614.3_1	2919917	2921370	Chromosome	inv
1.41261e+06	Enteritidis	1412614.3_1	2970892	2971845	Chromosome	sop
1.41261e+06	Enteritidis	1412614.3_1	3703510	3705122	Chromosome	lpf
1.41261e+06	Enteritidis	1412614.3_1	3835055	3837922	Chromosome	mis
1.41261e+06	Enteritidis	1412614.3_1	3841775	3845416	Chromosome	mgt
1.41261e+06	Enteritidis	1412614.3_1	4247571	4248581	Chromosome	sse
1.41262e+06	Enteritidis	1412615.3_1	1237777	1238310	Prophage	sod
1.41262e+06	Enteritidis	1412615.3_1	584231	585500	Chromosome	fim
1.41262e+06	Enteritidis	1412615.3_1	623446	624354	Chromosome	fep
1.41262e+06	Enteritidis	1412615.3_1	630934	632542	Chromosome	ent
1.41262e+06	Enteritidis	1412615.3_1	826097	828351	Chromosome	slr
1.41262e+06	Enteritidis	1412615.3_1	969229	970188	Chromosome	sop
1.41262e+06	Enteritidis	1412615.3_1	1017829	1018797	Chromosome	sse
1.41262e+06	Enteritidis	1412615.3_1	1038830	1039882	Chromosome	omp
1.41262e+06	Enteritidis	1412615.3_1	1054311	1055186	Chromosome	pip
1.41262e+06	Enteritidis	1412615.3_1	1056092	1057777	Chromosome	sop
1.41262e+06	Enteritidis	1412615.3_1	1263059	1263781	Chromosome	sop
1.41262e+06	Enteritidis	1412615.3_1	1425164	1426537	Chromosome	ste
1.41262e+06	Enteritidis	1412615.3_1	1506581	1507807	Chromosome	sse
1.41262e+06	Enteritidis	1412615.3_1	1509078	1509479	Chromosome	ste
1.41262e+06	Enteritidis	1412615.3_1	1540702	1541652	Chromosome	sif
1.41262e+06	Enteritidis	1412615.3_1	1563677	1564309	Chromosome	ste
1.41262e+06	Enteritidis	1412615.3_1	1727761	1729595	Chromosome	ssa
1.41262e+06	Enteritidis	1412615.3_1	1739807	1741275	Chromosome	sse
1.41262e+06	Enteritidis	1412615.3_1	1741291	1741725	Chromosome	ssc
1.41262e+06	Enteritidis	1412615.3_1	1741777	1742783	Chromosome	sse
1.41262e+06	Enteritidis	1412615.3_1	1744256	1744729	Chromosome	ssc
1.41262e+06	Enteritidis	1412615.3_1	1744726	1745649	Chromosome	sse
1.41262e+06	Enteritidis	1412615.3_1	1745852	1747313	Chromosome	ssa
1.41262e+06	Enteritidis	1412615.3_1	1748789	1749190	Chromosome	spi
1.41262e+06	Enteritidis	1412615.3_1	1927864	1928874	Chromosome	sif
1.41262e+06	Enteritidis	1412615.3_1	2006231	2007074	Chromosome	csg
1.41262e+06	Enteritidis	1412615.3_1	2144993	2147341	Chromosome	sop
1.41262e+06	Enteritidis	1412615.3_1	2334997	2337363	Chromosome	ssp
1.41262e+06	Enteritidis	1412615.3_1	2388879	2389832	Chromosome	sse
1.41262e+06	Enteritidis	1412615.3_1	2628643	2634708	Chromosome	shd
1.41262e+06	Enteritidis	1412615.3_1	2635402	2642709	Chromosome	rat
1.41262e+06	Enteritidis	1412615.3_1	2649609	2651541	Chromosome	sin
1.41262e+06	Enteritidis	1412615.3_1	2811749	2812801	Chromosome	pip
1.41262e+06	Enteritidis	1412615.3_1	2814543	2815439	Chromosome	mig
1.41262e+06	Enteritidis	1412615.3_1	2894578	2895486	Chromosome	avr
1.41262e+06	Enteritidis	1412615.3_1	2898019	2899148	Chromosome	org
1.41262e+06	Enteritidis	1412615.3_1	2899676	2900736	Chromosome	prg
1.41262e+06	Enteritidis	1412615.3_1	2906752	2908383	Chromosome	spt
1.41262e+06	Enteritidis	1412615.3_1	2908370	2908762	Chromosome	sic
1.41262e+06	Enteritidis	1412615.3_1	2909360	2912467	Chromosome	sip
1.41262e+06	Enteritidis	1412615.3_1	2915579	2916076	Chromosome	sic
1.41262e+06	Enteritidis	1412615.3_1	2916214	2918062	Chromosome	spa
1.41262e+06	Enteritidis	1412615.3_1	2919927	2921380	Chromosome	inv
1.41262e+06	Enteritidis	1412615.3_1	2970902	2971855	Chromosome	sop
1.41262e+06	Enteritidis	1412615.3_1	3703524	3705136	Chromosome	lpf
1.41262e+06	Enteritidis	1412615.3_1	3835069	3837936	Chromosome	mis
1.41262e+06	Enteritidis	1412615.3_1	3841789	3845430	Chromosome	mgt
1.41262e+06	Enteritidis	1412615.3_1	4247585	4248595	Chromosome	sse
1.41262e+06	Enteritidis	1412616.3_1	1237685	1238218	Prophage	sod
1.41262e+06	Enteritidis	1412616.3_1	584150	585419	Chromosome	fim
1.41262e+06	Enteritidis	1412616.3_1	623365	624273	Chromosome	fep
1.41262e+06	Enteritidis	1412616.3_1	631734	632461	Chromosome	ent
1.41262e+06	Enteritidis	1412616.3_1	826015	828269	Chromosome	slr
1.41262e+06	Enteritidis	1412616.3_1	969138	970097	Chromosome	sop
1.41262e+06	Enteritidis	1412616.3_1	1017738	1018706	Chromosome	sse
1.41262e+06	Enteritidis	1412616.3_1	1038739	1039791	Chromosome	omp
1.41262e+06	Enteritidis	1412616.3_1	1054220	1055095	Chromosome	pip
1.41262e+06	Enteritidis	1412616.3_1	1056001	1057686	Chromosome	sop
1.41262e+06	Enteritidis	1412616.3_1	1262967	1263689	Chromosome	sop
1.41262e+06	Enteritidis	1412616.3_1	1425072	1426445	Chromosome	ste
1.41262e+06	Enteritidis	1412616.3_1	1508985	1509386	Chromosome	ste
1.41262e+06	Enteritidis	1412616.3_1	1540609	1541559	Chromosome	sif
1.41262e+06	Enteritidis	1412616.3_1	1563584	1564216	Chromosome	ste
1.41262e+06	Enteritidis	1412616.3_1	1727668	1729502	Chromosome	ssa
1.41262e+06	Enteritidis	1412616.3_1	1739714	1741182	Chromosome	sse
1.41262e+06	Enteritidis	1412616.3_1	1741198	1741632	Chromosome	ssc
1.41262e+06	Enteritidis	1412616.3_1	1741684	1742690	Chromosome	sse
1.41262e+06	Enteritidis	1412616.3_1	1744163	1744636	Chromosome	ssc
1.41262e+06	Enteritidis	1412616.3_1	1744633	1745556	Chromosome	sse
1.41262e+06	Enteritidis	1412616.3_1	1745759	1747220	Chromosome	ssa
1.41262e+06	Enteritidis	1412616.3_1	1748696	1749097	Chromosome	spi
1.41262e+06	Enteritidis	1412616.3_1	1927772	1928782	Chromosome	sif
1.41262e+06	Enteritidis	1412616.3_1	2006139	2006982	Chromosome	csg
1.41262e+06	Enteritidis	1412616.3_1	2144901	2147249	Chromosome	sop
1.41262e+06	Enteritidis	1412616.3_1	2334905	2337271	Chromosome	ssp
1.41262e+06	Enteritidis	1412616.3_1	2388786	2389739	Chromosome	sse
1.41262e+06	Enteritidis	1412616.3_1	2649516	2651448	Chromosome	sin
1.41262e+06	Enteritidis	1412616.3_1	2811655	2812707	Chromosome	pip
1.41262e+06	Enteritidis	1412616.3_1	2814449	2815345	Chromosome	mig
1.41262e+06	Enteritidis	1412616.3_1	2894484	2895392	Chromosome	avr
1.41262e+06	Enteritidis	1412616.3_1	2897925	2899054	Chromosome	org
1.41262e+06	Enteritidis	1412616.3_1	2899582	2900642	Chromosome	prg
1.41262e+06	Enteritidis	1412616.3_1	2906658	2908289	Chromosome	spt
1.41262e+06	Enteritidis	1412616.3_1	2908276	2908668	Chromosome	sic
1.41262e+06	Enteritidis	1412616.3_1	2909266	2912373	Chromosome	sip
1.41262e+06	Enteritidis	1412616.3_1	2915485	2915982	Chromosome	sic
1.41262e+06	Enteritidis	1412616.3_1	2916120	2917968	Chromosome	spa
1.41262e+06	Enteritidis	1412616.3_1	2919833	2921286	Chromosome	inv
1.41262e+06	Enteritidis	1412616.3_1	2970808	2971761	Chromosome	sop
1.41262e+06	Enteritidis	1412616.3_1	3703423	3705035	Chromosome	lpf
1.41262e+06	Enteritidis	1412616.3_1	3834967	3837834	Chromosome	mis
1.41262e+06	Enteritidis	1412616.3_1	3841687	3845328	Chromosome	mgt
1.41262e+06	Enteritidis	1412616.3_1	4247485	4248495	Chromosome	sse
1.41262e+06	Enteritidis	1412618.3_1	1235832	1236365	Prophage	sod
1.41262e+06	Enteritidis	1412618.3_1	582319	583588	Chromosome	fim
1.41262e+06	Enteritidis	1412618.3_1	621534	622442	Chromosome	fep
1.41262e+06	Enteritidis	1412618.3_1	629022	630630	Chromosome	ent
1.41262e+06	Enteritidis	1412618.3_1	824184	826438	Chromosome	slr
1.41262e+06	Enteritidis	1412618.3_1	967288	968247	Chromosome	sop
1.41262e+06	Enteritidis	1412618.3_1	1015888	1016856	Chromosome	sse
1.41262e+06	Enteritidis	1412618.3_1	1036889	1037941	Chromosome	omp
1.41262e+06	Enteritidis	1412618.3_1	1052370	1053245	Chromosome	pip
1.41262e+06	Enteritidis	1412618.3_1	1054151	1055836	Chromosome	sop
1.41262e+06	Enteritidis	1412618.3_1	1261114	1261836	Chromosome	sop
1.41262e+06	Enteritidis	1412618.3_1	1422984	1424357	Chromosome	ste
1.41262e+06	Enteritidis	1412618.3_1	1504401	1505627	Chromosome	sse
1.41262e+06	Enteritidis	1412618.3_1	1506898	1507299	Chromosome	ste
1.41262e+06	Enteritidis	1412618.3_1	1538522	1539472	Chromosome	sif
1.41262e+06	Enteritidis	1412618.3_1	1561451	1562083	Chromosome	ste
1.41262e+06	Enteritidis	1412618.3_1	1725525	1727359	Chromosome	ssa
1.41262e+06	Enteritidis	1412618.3_1	1737571	1739039	Chromosome	sse
1.41262e+06	Enteritidis	1412618.3_1	1739055	1739489	Chromosome	ssc
1.41262e+06	Enteritidis	1412618.3_1	1739541	1740547	Chromosome	sse
1.41262e+06	Enteritidis	1412618.3_1	1742020	1742493	Chromosome	ssc
1.41262e+06	Enteritidis	1412618.3_1	1742490	1743413	Chromosome	sse
1.41262e+06	Enteritidis	1412618.3_1	1743616	1745077	Chromosome	ssa
1.41262e+06	Enteritidis	1412618.3_1	1746553	1746954	Chromosome	spi
1.41262e+06	Enteritidis	1412618.3_1	1925306	1926316	Chromosome	sif
1.41262e+06	Enteritidis	1412618.3_1	2003673	2004516	Chromosome	csg
1.41262e+06	Enteritidis	1412618.3_1	2102221	2104569	Chromosome	sop
1.41262e+06	Enteritidis	1412618.3_1	2292166	2294532	Chromosome	ssp
1.41262e+06	Enteritidis	1412618.3_1	2340630	2341583	Chromosome	sse
1.41262e+06	Enteritidis	1412618.3_1	2580023	2586088	Chromosome	shd
1.41262e+06	Enteritidis	1412618.3_1	2586782	2593537	Chromosome	rat
1.41262e+06	Enteritidis	1412618.3_1	2600919	2602851	Chromosome	sin
1.41262e+06	Enteritidis	1412618.3_1	2758780	2759832	Chromosome	pip
1.41262e+06	Enteritidis	1412618.3_1	2761574	2762470	Chromosome	mig
1.41262e+06	Enteritidis	1412618.3_1	2841609	2842517	Chromosome	avr
1.41262e+06	Enteritidis	1412618.3_1	2845050	2846179	Chromosome	org
1.41262e+06	Enteritidis	1412618.3_1	2846707	2847767	Chromosome	prg
1.41262e+06	Enteritidis	1412618.3_1	2853783	2855414	Chromosome	spt
1.41262e+06	Enteritidis	1412618.3_1	2855401	2855793	Chromosome	sic
1.41262e+06	Enteritidis	1412618.3_1	2856391	2859498	Chromosome	sip
1.41262e+06	Enteritidis	1412618.3_1	2862610	2863107	Chromosome	sic
1.41262e+06	Enteritidis	1412618.3_1	2863245	2865093	Chromosome	spa
1.41262e+06	Enteritidis	1412618.3_1	2866958	2868411	Chromosome	inv
1.41262e+06	Enteritidis	1412618.3_1	2917931	2918884	Chromosome	sop
1.41262e+06	Enteritidis	1412618.3_1	3648043	3649655	Chromosome	lpf
1.41262e+06	Enteritidis	1412618.3_1	3779566	3782433	Chromosome	mis
1.41262e+06	Enteritidis	1412618.3_1	3786286	3789927	Chromosome	mgt
1.41262e+06	Enteritidis	1412618.3_1	4185754	4186764	Chromosome	sse
1.41262e+06	Enteritidis	1412619.3_1	1237766	1238299	Prophage	sod
1.41262e+06	Enteritidis	1412619.3_1	584231	585500	Chromosome	fim
1.41262e+06	Enteritidis	1412619.3_1	623446	624354	Chromosome	fep
1.41262e+06	Enteritidis	1412619.3_1	630934	632542	Chromosome	ent
1.41262e+06	Enteritidis	1412619.3_1	826096	828350	Chromosome	slr
1.41262e+06	Enteritidis	1412619.3_1	969219	970178	Chromosome	sop
1.41262e+06	Enteritidis	1412619.3_1	1017819	1018787	Chromosome	sse
1.41262e+06	Enteritidis	1412619.3_1	1038820	1039872	Chromosome	omp
1.41262e+06	Enteritidis	1412619.3_1	1054301	1055176	Chromosome	pip
1.41262e+06	Enteritidis	1412619.3_1	1056082	1057767	Chromosome	sop
1.41262e+06	Enteritidis	1412619.3_1	1263048	1263770	Chromosome	sop
1.41262e+06	Enteritidis	1412619.3_1	1425153	1426526	Chromosome	ste
1.41262e+06	Enteritidis	1412619.3_1	1506569	1507795	Chromosome	sse
1.41262e+06	Enteritidis	1412619.3_1	1509066	1509467	Chromosome	ste
1.41262e+06	Enteritidis	1412619.3_1	1540690	1541640	Chromosome	sif
1.41262e+06	Enteritidis	1412619.3_1	1563665	1564297	Chromosome	ste
1.41262e+06	Enteritidis	1412619.3_1	1727749	1729583	Chromosome	ssa
1.41262e+06	Enteritidis	1412619.3_1	1739795	1741263	Chromosome	sse
1.41262e+06	Enteritidis	1412619.3_1	1741279	1741713	Chromosome	ssc
1.41262e+06	Enteritidis	1412619.3_1	1741765	1742771	Chromosome	sse
1.41262e+06	Enteritidis	1412619.3_1	1744244	1744717	Chromosome	ssc
1.41262e+06	Enteritidis	1412619.3_1	1744714	1745637	Chromosome	sse
1.41262e+06	Enteritidis	1412619.3_1	1745840	1747301	Chromosome	ssa
1.41262e+06	Enteritidis	1412619.3_1	1748777	1749178	Chromosome	spi
1.41262e+06	Enteritidis	1412619.3_1	1927852	1928862	Chromosome	sif
1.41262e+06	Enteritidis	1412619.3_1	2006219	2007062	Chromosome	csg
1.41262e+06	Enteritidis	1412619.3_1	2144981	2147329	Chromosome	sop
1.41262e+06	Enteritidis	1412619.3_1	2334982	2337348	Chromosome	ssp
1.41262e+06	Enteritidis	1412619.3_1	2388864	2389817	Chromosome	sse
1.41262e+06	Enteritidis	1412619.3_1	2635386	2642009	Chromosome	rat
1.41262e+06	Enteritidis	1412619.3_1	2649593	2651525	Chromosome	sin
1.41262e+06	Enteritidis	1412619.3_1	2811733	2812785	Chromosome	pip
1.41262e+06	Enteritidis	1412619.3_1	2814527	2815423	Chromosome	mig
1.41262e+06	Enteritidis	1412619.3_1	2894562	2895470	Chromosome	avr
1.41262e+06	Enteritidis	1412619.3_1	2898003	2899132	Chromosome	org
1.41262e+06	Enteritidis	1412619.3_1	2899660	2900720	Chromosome	prg
1.41262e+06	Enteritidis	1412619.3_1	2906736	2908367	Chromosome	spt
1.41262e+06	Enteritidis	1412619.3_1	2908354	2908746	Chromosome	sic
1.41262e+06	Enteritidis	1412619.3_1	2909344	2912451	Chromosome	sip
1.41262e+06	Enteritidis	1412619.3_1	2915563	2916060	Chromosome	sic
1.41262e+06	Enteritidis	1412619.3_1	2916198	2918046	Chromosome	spa
1.41262e+06	Enteritidis	1412619.3_1	2919911	2921364	Chromosome	inv
1.41262e+06	Enteritidis	1412619.3_1	2970885	2971838	Chromosome	sop
1.41262e+06	Enteritidis	1412619.3_1	3703501	3705113	Chromosome	lpf
1.41262e+06	Enteritidis	1412619.3_1	3835045	3837912	Chromosome	mis
1.41262e+06	Enteritidis	1412619.3_1	3841765	3845406	Chromosome	mgt
1.41262e+06	Enteritidis	1412619.3_1	4247562	4248572	Chromosome	sse
1.42992e+06	Bovismorbificans	1429917.3_64	12180	13664	Prophage	gog
1.42992e+06	Bovismorbificans	1429917.3_1	2911	10218	Chromosome	rat
1.42992e+06	Bovismorbificans	1429917.3_1	17118	19310	Chromosome	sin
1.42992e+06	Bovismorbificans	1429917.3_129	448	894	Chromosome	sod
1.42992e+06	Bovismorbificans	1429917.3_14	269	1730	Chromosome	ssa
1.42992e+06	Bovismorbificans	1429917.3_14	3206	3607	Chromosome	spi
1.42992e+06	Bovismorbificans	1429917.3_16	3284	4560	Chromosome	csg
1.42992e+06	Bovismorbificans	1429917.3_16	85088	86098	Chromosome	sif
1.42992e+06	Bovismorbificans	1429917.3_17	51054	52427	Chromosome	ste
1.42992e+06	Bovismorbificans	1429917.3_19	15036	15989	Chromosome	sse
1.42992e+06	Bovismorbificans	1429917.3_20	17125	19473	Chromosome	sop
1.42992e+06	Bovismorbificans	1429917.3_20	109827	110873	Chromosome	sse
1.42992e+06	Bovismorbificans	1429917.3_21	94261	95214	Chromosome	sop
1.42992e+06	Bovismorbificans	1429917.3_21	138795	140344	Chromosome	inv
1.42992e+06	Bovismorbificans	1429917.3_22	3398	4933	Chromosome	fim
1.42992e+06	Bovismorbificans	1429917.3_25	1	2182	Chromosome	ssp
1.42992e+06	Bovismorbificans	1429917.3_28	70124	71032	Chromosome	avr
1.42992e+06	Bovismorbificans	1429917.3_28	73565	74694	Chromosome	org
1.42992e+06	Bovismorbificans	1429917.3_28	75222	76282	Chromosome	prg
1.42992e+06	Bovismorbificans	1429917.3_28	82296	83927	Chromosome	spt
1.42992e+06	Bovismorbificans	1429917.3_28	83914	84306	Chromosome	sic
1.42992e+06	Bovismorbificans	1429917.3_28	84904	88011	Chromosome	sip
1.42992e+06	Bovismorbificans	1429917.3_28	91123	91620	Chromosome	sic
1.42992e+06	Bovismorbificans	1429917.3_28	91758	93606	Chromosome	spa
1.42992e+06	Bovismorbificans	1429917.3_28	95471	96924	Chromosome	inv
1.42992e+06	Bovismorbificans	1429917.3_31	69555	70277	Chromosome	sop
1.42992e+06	Bovismorbificans	1429917.3_4	29547	31239	Chromosome	fep
1.42992e+06	Bovismorbificans	1429917.3_4	37819	39427	Chromosome	ent
1.42992e+06	Bovismorbificans	1429917.3_42	12430	14042	Chromosome	lpf
1.42992e+06	Bovismorbificans	1429917.3_42	143300	146167	Chromosome	mis
1.42992e+06	Bovismorbificans	1429917.3_48	17288	17920	Chromosome	ste
1.42992e+06	Bovismorbificans	1429917.3_48	39972	40922	Chromosome	sif
1.42992e+06	Bovismorbificans	1429917.3_48	67410	67811	Chromosome	ste
1.42992e+06	Bovismorbificans	1429917.3_48	69082	70308	Chromosome	sse
1.42992e+06	Bovismorbificans	1429917.3_49	1	784	Chromosome	sse
1.42992e+06	Bovismorbificans	1429917.3_50	52499	53458	Chromosome	sop
1.42992e+06	Bovismorbificans	1429917.3_55	499	1557	Chromosome	ssa
1.42992e+06	Bovismorbificans	1429917.3_59	9344	10240	Chromosome	mig
1.42992e+06	Bovismorbificans	1429917.3_59	11982	13034	Chromosome	pip
1.42992e+06	Bovismorbificans	1429917.3_62	13718	14728	Chromosome	sse
1.42992e+06	Bovismorbificans	1429917.3_64	32965	34017	Chromosome	omp
1.42992e+06	Bovismorbificans	1429917.3_64	48450	49325	Chromosome	pip
1.42992e+06	Bovismorbificans	1429917.3_64	50231	51916	Chromosome	sop
1.42992e+06	Bovismorbificans	1429917.3_8	78033	80330	Chromosome	slr
1.42992e+06	Bovismorbificans	1429917.3_87	298	1208	Chromosome	ssa
1.42992e+06	Bovismorbificans	1429917.3_87	10509	11977	Chromosome	sse
1.42992e+06	Bovismorbificans	1429917.3_87	11993	12427	Chromosome	ssc
1.42992e+06	Bovismorbificans	1429917.3_87	12479	13485	Chromosome	sse
1.42992e+06	Bovismorbificans	1429917.3_87	14958	15431	Chromosome	ssc
1.42992e+06	Bovismorbificans	1429917.3_87	15428	16351	Chromosome	sse
1.42992e+06	Bovismorbificans	1429917.3_94	1184	1537	Chromosome	grv
1.43043e+06	Bovismorbificans	1430429.3_11	142308	143916	Chromosome	ent
1.43043e+06	Bovismorbificans	1430429.3_11	150496	152188	Chromosome	fep
1.43043e+06	Bovismorbificans	1430429.3_12	59267	60220	Chromosome	sse
1.43043e+06	Bovismorbificans	1430429.3_13	31847	32656	Chromosome	cdt
1.43043e+06	Bovismorbificans	1430429.3_13	52460	53470	Chromosome	sif
1.43043e+06	Bovismorbificans	1430429.3_14	29211	29933	Chromosome	sop
1.43043e+06	Bovismorbificans	1430429.3_17	41554	45195	Chromosome	mgt
1.43043e+06	Bovismorbificans	1430429.3_17	49110	51977	Chromosome	mis
1.43043e+06	Bovismorbificans	1430429.3_2	52427	54112	Chromosome	sop
1.43043e+06	Bovismorbificans	1430429.3_2	55018	55893	Chromosome	pip
1.43043e+06	Bovismorbificans	1430429.3_2	70312	71364	Chromosome	omp
1.43043e+06	Bovismorbificans	1430429.3_2	131460	132419	Chromosome	sop
1.43043e+06	Bovismorbificans	1430429.3_24	17825	20020	Chromosome	sin
1.43043e+06	Bovismorbificans	1430429.3_24	26942	34252	Chromosome	rat
1.43043e+06	Bovismorbificans	1430429.3_25	131848	133221	Chromosome	ste
1.43043e+06	Bovismorbificans	1430429.3_25	209282	210508	Chromosome	sse
1.43043e+06	Bovismorbificans	1430429.3_25	211771	212172	Chromosome	ste
1.43043e+06	Bovismorbificans	1430429.3_25	238566	239516	Chromosome	sif
1.43043e+06	Bovismorbificans	1430429.3_25	261522	262154	Chromosome	ste
1.43043e+06	Bovismorbificans	1430429.3_28	33747	36044	Chromosome	slr
1.43043e+06	Bovismorbificans	1430429.3_29	61	1013	Chromosome	csg
1.43043e+06	Bovismorbificans	1430429.3_34	43937	45771	Chromosome	ssa
1.43043e+06	Bovismorbificans	1430429.3_34	55983	57451	Chromosome	sse
1.43043e+06	Bovismorbificans	1430429.3_34	57467	57901	Chromosome	ssc
1.43043e+06	Bovismorbificans	1430429.3_34	57953	58959	Chromosome	sse
1.43043e+06	Bovismorbificans	1430429.3_34	60432	60905	Chromosome	ssc
1.43043e+06	Bovismorbificans	1430429.3_34	60902	61825	Chromosome	sse
1.43043e+06	Bovismorbificans	1430429.3_34	62028	63489	Chromosome	ssa
1.43043e+06	Bovismorbificans	1430429.3_34	64965	65366	Chromosome	spi
1.43043e+06	Bovismorbificans	1430429.3_37	18761	20030	Chromosome	fim
1.43043e+06	Bovismorbificans	1430429.3_42	47272	47598	Chromosome	csg
1.43043e+06	Bovismorbificans	1430429.3_48	13792	14688	Chromosome	mig
1.43043e+06	Bovismorbificans	1430429.3_50	3719	6067	Chromosome	sop
1.43043e+06	Bovismorbificans	1430429.3_57	1722	3272	Chromosome	inv
1.43043e+06	Bovismorbificans	1430429.3_57	11308	12883	Chromosome	spa
1.43043e+06	Bovismorbificans	1430429.3_57	15159	15656	Chromosome	sic
1.43043e+06	Bovismorbificans	1430429.3_57	15659	18697	Chromosome	sip
1.43043e+06	Bovismorbificans	1430429.3_57	22464	22856	Chromosome	sic
1.43043e+06	Bovismorbificans	1430429.3_57	22843	24474	Chromosome	spt
1.43043e+06	Bovismorbificans	1430429.3_57	29024	30469	Chromosome	prg
1.43043e+06	Bovismorbificans	1430429.3_57	31520	32766	Chromosome	org
1.43043e+06	Bovismorbificans	1430429.3_57	35738	36646	Chromosome	avr
1.43043e+06	Bovismorbificans	1430429.3_61	8494	9447	Chromosome	sop
1.43043e+06	Bovismorbificans	1430429.3_68	13585	14595	Chromosome	sse
1.43043e+06	Bovismorbificans	1430430.3_1	14404	16089	Chromosome	sop
1.43043e+06	Bovismorbificans	1430430.3_1	16995	17870	Chromosome	pip
1.43043e+06	Bovismorbificans	1430430.3_1	32301	33353	Chromosome	omp
1.43043e+06	Bovismorbificans	1430430.3_1	93449	94408	Chromosome	sop
1.43043e+06	Bovismorbificans	1430430.3_11	74856	77723	Chromosome	mis
1.43043e+06	Bovismorbificans	1430430.3_11	81638	85279	Chromosome	mgt
1.43043e+06	Bovismorbificans	1430430.3_114	31	357	Chromosome	csg
1.43043e+06	Bovismorbificans	1430430.3_122	110	1062	Chromosome	csg
1.43043e+06	Bovismorbificans	1430430.3_18	22652	23461	Chromosome	cdt
1.43043e+06	Bovismorbificans	1430430.3_18	43265	44275	Chromosome	sif
1.43043e+06	Bovismorbificans	1430430.3_26	5037	12347	Chromosome	rat
1.43043e+06	Bovismorbificans	1430430.3_26	19269	21464	Chromosome	sin
1.43043e+06	Bovismorbificans	1430430.3_32	11531	12484	Chromosome	sse
1.43043e+06	Bovismorbificans	1430430.3_4	545	2893	Chromosome	sop
1.43043e+06	Bovismorbificans	1430430.3_41	13792	14688	Chromosome	mig
1.43043e+06	Bovismorbificans	1430430.3_41	94162	95070	Chromosome	avr
1.43043e+06	Bovismorbificans	1430430.3_41	97593	98732	Chromosome	org
1.43043e+06	Bovismorbificans	1430430.3_41	99260	100320	Chromosome	prg
1.43043e+06	Bovismorbificans	1430430.3_41	106334	107965	Chromosome	spt
1.43043e+06	Bovismorbificans	1430430.3_41	107952	108344	Chromosome	sic
1.43043e+06	Bovismorbificans	1430430.3_41	108942	112040	Chromosome	sip
1.43043e+06	Bovismorbificans	1430430.3_41	115152	115649	Chromosome	sic
1.43043e+06	Bovismorbificans	1430430.3_41	115787	117635	Chromosome	spa
1.43043e+06	Bovismorbificans	1430430.3_41	119500	120953	Chromosome	inv
1.43043e+06	Bovismorbificans	1430430.3_43	33013	35311	Chromosome	slr
1.43043e+06	Bovismorbificans	1430430.3_50	34205	35578	Chromosome	ste
1.43043e+06	Bovismorbificans	1430430.3_50	111639	112865	Chromosome	sse
1.43043e+06	Bovismorbificans	1430430.3_50	114128	114529	Chromosome	ste
1.43043e+06	Bovismorbificans	1430430.3_50	141014	141964	Chromosome	sif
1.43043e+06	Bovismorbificans	1430430.3_50	163970	164602	Chromosome	ste
1.43043e+06	Bovismorbificans	1430430.3_52	52033	53302	Chromosome	fim
1.43043e+06	Bovismorbificans	1430430.3_53	25571	27179	Chromosome	ent
1.43043e+06	Bovismorbificans	1430430.3_53	33759	35451	Chromosome	fep
1.43043e+06	Bovismorbificans	1430430.3_58	45509	45910	Chromosome	spi
1.43043e+06	Bovismorbificans	1430430.3_58	45912	48597	Chromosome	ssa
1.43043e+06	Bovismorbificans	1430430.3_58	49050	49973	Chromosome	sse
1.43043e+06	Bovismorbificans	1430430.3_58	49970	50443	Chromosome	ssc
1.43043e+06	Bovismorbificans	1430430.3_58	50446	52503	Chromosome	sse
1.43043e+06	Bovismorbificans	1430430.3_58	52974	53408	Chromosome	ssc
1.43043e+06	Bovismorbificans	1430430.3_58	53424	54892	Chromosome	sse
1.43043e+06	Bovismorbificans	1430430.3_58	54986	55469	Chromosome	ssa
1.43043e+06	Bovismorbificans	1430430.3_82	19499	20452	Chromosome	sop
1.43043e+06	Bovismorbificans	1430430.3_83	27958	28680	Chromosome	sop
1.43043e+06	Bovismorbificans	1430430.3_94	8521	9531	Chromosome	sse
1.43043e+06	Bovismorbificans	1430432.3_1	31827	32636	Chromosome	cdt
1.43043e+06	Bovismorbificans	1430432.3_1	52440	53450	Chromosome	sif
1.43043e+06	Bovismorbificans	1430432.3_11	45886	47259	Chromosome	ste
1.43043e+06	Bovismorbificans	1430432.3_15	39870	42167	Chromosome	slr
1.43043e+06	Bovismorbificans	1430432.3_16	5635	6594	Chromosome	sop
1.43043e+06	Bovismorbificans	1430432.3_16	66690	67742	Chromosome	omp
1.43043e+06	Bovismorbificans	1430432.3_16	82173	83048	Chromosome	pip
1.43043e+06	Bovismorbificans	1430432.3_16	83954	85639	Chromosome	sop
1.43043e+06	Bovismorbificans	1430432.3_19	19825	22173	Chromosome	sop
1.43043e+06	Bovismorbificans	1430432.3_23	66308	68142	Chromosome	ssa
1.43043e+06	Bovismorbificans	1430432.3_23	78354	79822	Chromosome	sse
1.43043e+06	Bovismorbificans	1430432.3_23	79838	80272	Chromosome	ssc
1.43043e+06	Bovismorbificans	1430432.3_23	80324	81330	Chromosome	sse
1.43043e+06	Bovismorbificans	1430432.3_23	82803	83276	Chromosome	ssc
1.43043e+06	Bovismorbificans	1430432.3_23	83273	84196	Chromosome	sse
1.43043e+06	Bovismorbificans	1430432.3_23	84399	85860	Chromosome	ssa
1.43043e+06	Bovismorbificans	1430432.3_23	87336	87737	Chromosome	spi
1.43043e+06	Bovismorbificans	1430432.3_24	26148	27698	Chromosome	inv
1.43043e+06	Bovismorbificans	1430432.3_24	35734	37309	Chromosome	spa
1.43043e+06	Bovismorbificans	1430432.3_24	39585	40082	Chromosome	sic
1.43043e+06	Bovismorbificans	1430432.3_24	40085	43123	Chromosome	sip
1.43043e+06	Bovismorbificans	1430432.3_24	46890	47282	Chromosome	sic
1.43043e+06	Bovismorbificans	1430432.3_24	47269	48900	Chromosome	spt
1.43043e+06	Bovismorbificans	1430432.3_24	53450	54895	Chromosome	prg
1.43043e+06	Bovismorbificans	1430432.3_24	55946	57192	Chromosome	org
1.43043e+06	Bovismorbificans	1430432.3_24	60164	61072	Chromosome	avr
1.43043e+06	Bovismorbificans	1430432.3_28	9578	10474	Chromosome	mig
1.43043e+06	Bovismorbificans	1430432.3_31	13174	14708	Chromosome	fim
1.43043e+06	Bovismorbificans	1430432.3_32	810	4451	Chromosome	mgt
1.43043e+06	Bovismorbificans	1430432.3_40	8074	8796	Chromosome	sop
1.43043e+06	Bovismorbificans	1430432.3_47	68570	70178	Chromosome	ent
1.43043e+06	Bovismorbificans	1430432.3_47	76758	78450	Chromosome	fep
1.43043e+06	Bovismorbificans	1430432.3_5	30229	31455	Chromosome	sse
1.43043e+06	Bovismorbificans	1430432.3_5	32718	33119	Chromosome	ste
1.43043e+06	Bovismorbificans	1430432.3_5	59604	60554	Chromosome	sif
1.43043e+06	Bovismorbificans	1430432.3_5	82560	83192	Chromosome	ste
1.43043e+06	Bovismorbificans	1430432.3_50	5862	6815	Chromosome	sop
1.43043e+06	Bovismorbificans	1430432.3_51	17697	18707	Chromosome	sse
1.43043e+06	Bovismorbificans	1430432.3_61	21008	21334	Chromosome	csg
1.43043e+06	Bovismorbificans	1430432.3_7	50630	51906	Chromosome	csg
1.43043e+06	Bovismorbificans	1430432.3_70	97309	99504	Chromosome	sin
1.43043e+06	Bovismorbificans	1430432.3_70	106426	113736	Chromosome	rat
1.43043e+06	Bovismorbificans	1430432.3_72	12639	15506	Chromosome	mis
1.43043e+06	Bovismorbificans	1430432.3_9	41366	42319	Chromosome	sse
1.43044e+06	Bovismorbificans	1430436.3_18	2681	5462	Plasmid	spv
1.43044e+06	Bovismorbificans	1430436.3_18	67813	68370	Plasmid	rck
1.43044e+06	Bovismorbificans	1430436.3_18	73161	76254	Plasmid	pef
1.43044e+06	Bovismorbificans	1430436.3_23	43990	44958	Prophage	sse
1.43044e+06	Bovismorbificans	1430436.3_23	54344	54877	Prophage	sod
1.43044e+06	Bovismorbificans	1430436.3_1	264776	265729	Chromosome	sop
1.43044e+06	Bovismorbificans	1430436.3_12	42825	44101	Chromosome	csg
1.43044e+06	Bovismorbificans	1430436.3_12	124629	125639	Chromosome	sif
1.43044e+06	Bovismorbificans	1430436.3_14	26328	28676	Chromosome	sop
1.43044e+06	Bovismorbificans	1430436.3_15	4681	7047	Chromosome	ssp
1.43044e+06	Bovismorbificans	1430436.3_16	145245	145967	Chromosome	sop
1.43044e+06	Bovismorbificans	1430436.3_17	61119	62492	Chromosome	ste
1.43044e+06	Bovismorbificans	1430436.3_17	129986	131212	Chromosome	sse
1.43044e+06	Bovismorbificans	1430436.3_17	132483	132884	Chromosome	ste
1.43044e+06	Bovismorbificans	1430436.3_17	159374	160324	Chromosome	sif
1.43044e+06	Bovismorbificans	1430436.3_17	182376	183008	Chromosome	ste
1.43044e+06	Bovismorbificans	1430436.3_2	96434	98626	Chromosome	sin
1.43044e+06	Bovismorbificans	1430436.3_2	105526	112833	Chromosome	rat
1.43044e+06	Bovismorbificans	1430436.3_21	41502	42455	Chromosome	sse
1.43044e+06	Bovismorbificans	1430436.3_23	5013	6698	Chromosome	sop
1.43044e+06	Bovismorbificans	1430436.3_23	7604	8479	Chromosome	pip
1.43044e+06	Bovismorbificans	1430436.3_23	22912	23964	Chromosome	omp
1.43044e+06	Bovismorbificans	1430436.3_23	134302	135261	Chromosome	sop
1.43044e+06	Bovismorbificans	1430436.3_23	276409	278706	Chromosome	slr
1.43044e+06	Bovismorbificans	1430436.3_26	17989	18999	Chromosome	sse
1.43044e+06	Bovismorbificans	1430436.3_28	74486	75532	Chromosome	sse
1.43044e+06	Bovismorbificans	1430436.3_31	25991	28858	Chromosome	mis
1.43044e+06	Bovismorbificans	1430436.3_31	32773	36414	Chromosome	mgt
1.43044e+06	Bovismorbificans	1430436.3_35	39644	40540	Chromosome	mig
1.43044e+06	Bovismorbificans	1430436.3_35	42282	43334	Chromosome	pip
1.43044e+06	Bovismorbificans	1430436.3_4	52613	53882	Chromosome	fim
1.43044e+06	Bovismorbificans	1430436.3_4	131014	132706	Chromosome	fep
1.43044e+06	Bovismorbificans	1430436.3_4	139286	140894	Chromosome	ent
1.43044e+06	Bovismorbificans	1430436.3_41	29826	31375	Chromosome	inv
1.43044e+06	Bovismorbificans	1430436.3_41	39411	40986	Chromosome	spa
1.43044e+06	Bovismorbificans	1430436.3_41	43262	43759	Chromosome	sic
1.43044e+06	Bovismorbificans	1430436.3_41	43762	46800	Chromosome	sip
1.43044e+06	Bovismorbificans	1430436.3_41	50576	50968	Chromosome	sic
1.43044e+06	Bovismorbificans	1430436.3_41	50955	52586	Chromosome	spt
1.43044e+06	Bovismorbificans	1430436.3_41	57136	58581	Chromosome	prg
1.43044e+06	Bovismorbificans	1430436.3_41	59632	60868	Chromosome	org
1.43044e+06	Bovismorbificans	1430436.3_41	63850	64758	Chromosome	avr
1.43044e+06	Bovismorbificans	1430436.3_44	14605	15006	Chromosome	spi
1.43044e+06	Bovismorbificans	1430436.3_44	15008	17693	Chromosome	ssa
1.43044e+06	Bovismorbificans	1430436.3_44	18207	19130	Chromosome	sse
1.43044e+06	Bovismorbificans	1430436.3_44	19127	19600	Chromosome	ssc
1.43044e+06	Bovismorbificans	1430436.3_44	19603	21660	Chromosome	sse
1.43044e+06	Bovismorbificans	1430436.3_44	22131	22565	Chromosome	ssc
1.43044e+06	Bovismorbificans	1430436.3_44	22581	24049	Chromosome	sse
1.43044e+06	Bovismorbificans	1430436.3_44	24143	24626	Chromosome	ssa
1.43044e+06	Bovismorbificans	1430436.3_6	185575	187187	Chromosome	lpf
1.43044e+06	Bovismorbificans	1430437.3_31	2743	5524	Plasmid	spv
1.43044e+06	Bovismorbificans	1430437.3_31	67815	68372	Plasmid	rck
1.43044e+06	Bovismorbificans	1430437.3_31	73163	76256	Plasmid	pef
1.43044e+06	Bovismorbificans	1430437.3_57	56575	57108	Prophage	sod
1.43044e+06	Bovismorbificans	1430437.3_10	13719	14729	Chromosome	sse
1.43044e+06	Bovismorbificans	1430437.3_100	3285	4561	Chromosome	csg
1.43044e+06	Bovismorbificans	1430437.3_11	61119	62492	Chromosome	ste
1.43044e+06	Bovismorbificans	1430437.3_15	19102	19734	Chromosome	ste
1.43044e+06	Bovismorbificans	1430437.3_18	4330	5238	Chromosome	avr
1.43044e+06	Bovismorbificans	1430437.3_18	7771	8900	Chromosome	org
1.43044e+06	Bovismorbificans	1430437.3_18	9428	10488	Chromosome	prg
1.43044e+06	Bovismorbificans	1430437.3_18	16502	18133	Chromosome	spt
1.43044e+06	Bovismorbificans	1430437.3_18	18120	18512	Chromosome	sic
1.43044e+06	Bovismorbificans	1430437.3_18	19110	22217	Chromosome	sip
1.43044e+06	Bovismorbificans	1430437.3_18	25329	25826	Chromosome	sic
1.43044e+06	Bovismorbificans	1430437.3_18	25964	27812	Chromosome	spa
1.43044e+06	Bovismorbificans	1430437.3_18	29677	31130	Chromosome	inv
1.43044e+06	Bovismorbificans	1430437.3_2	22851	23810	Chromosome	sop
1.43044e+06	Bovismorbificans	1430437.3_21	28537	30371	Chromosome	ssa
1.43044e+06	Bovismorbificans	1430437.3_21	40583	42051	Chromosome	sse
1.43044e+06	Bovismorbificans	1430437.3_21	42067	42501	Chromosome	ssc
1.43044e+06	Bovismorbificans	1430437.3_21	42553	43559	Chromosome	sse
1.43044e+06	Bovismorbificans	1430437.3_21	45032	45505	Chromosome	ssc
1.43044e+06	Bovismorbificans	1430437.3_21	45502	46425	Chromosome	sse
1.43044e+06	Bovismorbificans	1430437.3_21	46689	48150	Chromosome	ssa
1.43044e+06	Bovismorbificans	1430437.3_21	49626	50027	Chromosome	spi
1.43044e+06	Bovismorbificans	1430437.3_24	39297	40193	Chromosome	mig
1.43044e+06	Bovismorbificans	1430437.3_24	41935	42987	Chromosome	pip
1.43044e+06	Bovismorbificans	1430437.3_26	96433	98625	Chromosome	sin
1.43044e+06	Bovismorbificans	1430437.3_26	105525	112832	Chromosome	rat
1.43044e+06	Bovismorbificans	1430437.3_27	6282	7235	Chromosome	sop
1.43044e+06	Bovismorbificans	1430437.3_32	34210	36507	Chromosome	slr
1.43044e+06	Bovismorbificans	1430437.3_38	50542	52890	Chromosome	sop
1.43044e+06	Bovismorbificans	1430437.3_38	143244	144290	Chromosome	sse
1.43044e+06	Bovismorbificans	1430437.3_38	243200	245566	Chromosome	ssp
1.43044e+06	Bovismorbificans	1430437.3_41	10112	11122	Chromosome	sif
1.43044e+06	Bovismorbificans	1430437.3_46	59546	60268	Chromosome	sop
1.43044e+06	Bovismorbificans	1430437.3_55	40009	41235	Chromosome	sse
1.43044e+06	Bovismorbificans	1430437.3_55	42506	42907	Chromosome	ste
1.43044e+06	Bovismorbificans	1430437.3_55	69397	70347	Chromosome	sif
1.43044e+06	Bovismorbificans	1430437.3_68	6321	9188	Chromosome	mis
1.43044e+06	Bovismorbificans	1430437.3_68	13103	16744	Chromosome	mgt
1.43044e+06	Bovismorbificans	1430437.3_8	106792	108404	Chromosome	lpf
1.43044e+06	Bovismorbificans	1430437.3_87	133	3086	Chromosome	fim
1.43044e+06	Bovismorbificans	1430437.3_9	67480	69088	Chromosome	ent
1.43044e+06	Bovismorbificans	1430437.3_9	75668	77360	Chromosome	fep
1.43044e+06	Bovismorbificans	1430437.3_9	150299	151834	Chromosome	fim
1.43044e+06	Bovismorbificans	1430437.3_90	128	1096	Chromosome	sse
1.43044e+06	Bovismorbificans	1430437.3_90	21122	22174	Chromosome	omp
1.43044e+06	Bovismorbificans	1430437.3_90	36607	37482	Chromosome	pip
1.43044e+06	Bovismorbificans	1430437.3_90	38388	40073	Chromosome	sop
1.43044e+06	Bovismorbificans	1430437.3_95	3136	4089	Chromosome	sse
1.43205e+06	Bovismorbificans	1432046.3_20	25514	26998	Prophage	gog
1.43205e+06	Bovismorbificans	1432046.3_12	26749	27708	Chromosome	sop
1.43205e+06	Bovismorbificans	1432046.3_14	5175	6185	Chromosome	sif
1.43205e+06	Bovismorbificans	1432046.3_16	11092	13440	Chromosome	sop
1.43205e+06	Bovismorbificans	1432046.3_19	10145	10678	Chromosome	sod
1.43205e+06	Bovismorbificans	1432046.3_19	17468	17821	Chromosome	grv
1.43205e+06	Bovismorbificans	1432046.3_20	5161	6213	Chromosome	omp
1.43205e+06	Bovismorbificans	1432046.3_23	105654	107262	Chromosome	ent
1.43205e+06	Bovismorbificans	1432046.3_27	52943	53989	Chromosome	sse
1.43205e+06	Bovismorbificans	1432046.3_28	14732	15784	Chromosome	pip
1.43205e+06	Bovismorbificans	1432046.3_28	17526	18422	Chromosome	mig
1.43205e+06	Bovismorbificans	1432046.3_29	39351	40259	Chromosome	avr
1.43205e+06	Bovismorbificans	1432046.3_29	42792	43921	Chromosome	org
1.43205e+06	Bovismorbificans	1432046.3_29	44449	45509	Chromosome	prg
1.43205e+06	Bovismorbificans	1432046.3_29	51523	53154	Chromosome	spt
1.43205e+06	Bovismorbificans	1432046.3_29	53141	53533	Chromosome	sic
1.43205e+06	Bovismorbificans	1432046.3_29	54131	57238	Chromosome	sip
1.43205e+06	Bovismorbificans	1432046.3_29	60350	60847	Chromosome	sic
1.43205e+06	Bovismorbificans	1432046.3_29	60985	62833	Chromosome	spa
1.43205e+06	Bovismorbificans	1432046.3_29	64698	66151	Chromosome	inv
1.43205e+06	Bovismorbificans	1432046.3_3	1	6730	Chromosome	rat
1.43205e+06	Bovismorbificans	1432046.3_30	52954	53586	Chromosome	ste
1.43205e+06	Bovismorbificans	1432046.3_38	16785	17507	Chromosome	sop
1.43205e+06	Bovismorbificans	1432046.3_41	9434	10387	Chromosome	sop
1.43205e+06	Bovismorbificans	1432046.3_42	28196	31837	Chromosome	mgt
1.43205e+06	Bovismorbificans	1432046.3_42	35752	38619	Chromosome	mis
1.43205e+06	Bovismorbificans	1432046.3_42	163989	165308	Chromosome	lpf
1.43205e+06	Bovismorbificans	1432046.3_5	20277	20678	Chromosome	ste
1.43205e+06	Bovismorbificans	1432046.3_5	21949	23175	Chromosome	sse
1.43205e+06	Bovismorbificans	1432046.3_5	90669	92042	Chromosome	ste
1.43205e+06	Bovismorbificans	1432046.3_54	10031	11566	Chromosome	fim
1.43205e+06	Bovismorbificans	1432046.3_59	4083	5775	Chromosome	fep
1.43205e+06	Bovismorbificans	1432046.3_61	422	1332	Chromosome	ssa
1.43205e+06	Bovismorbificans	1432046.3_61	10633	12101	Chromosome	sse
1.43205e+06	Bovismorbificans	1432046.3_61	12117	12551	Chromosome	ssc
1.43205e+06	Bovismorbificans	1432046.3_61	12603	13609	Chromosome	sse
1.43205e+06	Bovismorbificans	1432046.3_61	15082	15555	Chromosome	ssc
1.43205e+06	Bovismorbificans	1432046.3_61	15552	16475	Chromosome	sse
1.43205e+06	Bovismorbificans	1432046.3_61	16739	18200	Chromosome	ssa
1.43205e+06	Bovismorbificans	1432046.3_61	19676	20077	Chromosome	spi
1.43205e+06	Bovismorbificans	1432046.3_64	41179	42132	Chromosome	sse
1.43205e+06	Bovismorbificans	1432046.3_67	6232	7182	Chromosome	sif
1.43205e+06	Bovismorbificans	1432046.3_7	65788	66631	Chromosome	csg
1.43205e+06	Bovismorbificans	1432046.3_74	40431	41215	Chromosome	sse
1.43205e+06	Bovismorbificans	1432046.3_75	13719	14729	Chromosome	sse
1.43205e+06	Bovismorbificans	1432046.3_76	26513	28198	Chromosome	sop
1.43205e+06	Bovismorbificans	1432046.3_76	29104	29979	Chromosome	pip
1.43205e+06	Bovismorbificans	1432046.3_78	7498	9690	Chromosome	sin
1.43205e+06	Bovismorbificans	1432046.3_79	22829	25126	Chromosome	slr
1.43205e+06	Bovismorbificans	1432046.3_91	500	1558	Chromosome	ssa
1.43205e+06	Bovismorbificans	1432047.3_1	52427	54112	Chromosome	sop
1.43205e+06	Bovismorbificans	1432047.3_1	55018	55893	Chromosome	pip
1.43205e+06	Bovismorbificans	1432047.3_100	3216	4492	Chromosome	csg
1.43205e+06	Bovismorbificans	1432047.3_11	142257	142889	Chromosome	ste
1.43205e+06	Bovismorbificans	1432047.3_11	164895	165845	Chromosome	sif
1.43205e+06	Bovismorbificans	1432047.3_119	5014	6706	Chromosome	fep
1.43205e+06	Bovismorbificans	1432047.3_2	70904	73771	Chromosome	mis
1.43205e+06	Bovismorbificans	1432047.3_2	77686	81327	Chromosome	mgt
1.43205e+06	Bovismorbificans	1432047.3_21	1687	2640	Chromosome	sop
1.43205e+06	Bovismorbificans	1432047.3_31	14578	14979	Chromosome	spi
1.43205e+06	Bovismorbificans	1432047.3_31	14981	17666	Chromosome	ssa
1.43205e+06	Bovismorbificans	1432047.3_31	18119	19042	Chromosome	sse
1.43205e+06	Bovismorbificans	1432047.3_31	19039	19512	Chromosome	ssc
1.43205e+06	Bovismorbificans	1432047.3_31	19515	21572	Chromosome	sse
1.43205e+06	Bovismorbificans	1432047.3_31	22043	22477	Chromosome	ssc
1.43205e+06	Bovismorbificans	1432047.3_31	22493	23961	Chromosome	sse
1.43205e+06	Bovismorbificans	1432047.3_31	24055	24538	Chromosome	ssa
1.43205e+06	Bovismorbificans	1432047.3_34	20335	20736	Chromosome	ste
1.43205e+06	Bovismorbificans	1432047.3_34	21999	23225	Chromosome	sse
1.43205e+06	Bovismorbificans	1432047.3_34	99286	100659	Chromosome	ste
1.43205e+06	Bovismorbificans	1432047.3_37	33013	35311	Chromosome	slr
1.43205e+06	Bovismorbificans	1432047.3_38	72906	73232	Chromosome	csg
1.43205e+06	Bovismorbificans	1432047.3_41	26538	27497	Chromosome	sop
1.43205e+06	Bovismorbificans	1432047.3_57	17882	18892	Chromosome	sse
1.43205e+06	Bovismorbificans	1432047.3_59	24944	25753	Chromosome	cdt
1.43205e+06	Bovismorbificans	1432047.3_59	45557	46567	Chromosome	sif
1.43205e+06	Bovismorbificans	1432047.3_6	9293	10189	Chromosome	mig
1.43205e+06	Bovismorbificans	1432047.3_60	5153	6205	Chromosome	omp
1.43205e+06	Bovismorbificans	1432047.3_62	65249	66202	Chromosome	sse
1.43205e+06	Bovismorbificans	1432047.3_66	11133	12041	Chromosome	avr
1.43205e+06	Bovismorbificans	1432047.3_66	14564	15703	Chromosome	org
1.43205e+06	Bovismorbificans	1432047.3_66	16231	17291	Chromosome	prg
1.43205e+06	Bovismorbificans	1432047.3_66	23305	24936	Chromosome	spt
1.43205e+06	Bovismorbificans	1432047.3_66	24923	25315	Chromosome	sic
1.43205e+06	Bovismorbificans	1432047.3_70	10241	12589	Chromosome	sop
1.43205e+06	Bovismorbificans	1432047.3_77	3943	5493	Chromosome	inv
1.43205e+06	Bovismorbificans	1432047.3_77	13529	15104	Chromosome	spa
1.43205e+06	Bovismorbificans	1432047.3_77	17380	17877	Chromosome	sic
1.43205e+06	Bovismorbificans	1432047.3_77	17880	20918	Chromosome	sip
1.43205e+06	Bovismorbificans	1432047.3_78	27959	28681	Chromosome	sop
1.43205e+06	Bovismorbificans	1432047.3_82	5805	7413	Chromosome	ent
1.43205e+06	Bovismorbificans	1432047.3_9	1372	3567	Chromosome	sin
1.43205e+06	Bovismorbificans	1432047.3_9	10489	17799	Chromosome	rat
1.43205e+06	Bovismorbificans	1432047.3_94	550	1819	Chromosome	fim
1.43205e+06	Bovismorbificans	1432048.3_23	46316	50445	Plasmid	spv
1.43205e+06	Bovismorbificans	1432048.3_23	70260	71355	Plasmid	pef
1.43205e+06	Bovismorbificans	1432048.3_23	79465	80022	Plasmid	rck
1.43205e+06	Bovismorbificans	1432048.3_25	56576	57109	Prophage	sod
1.43205e+06	Bovismorbificans	1432048.3_25	66495	67463	Prophage	sse
1.43205e+06	Bovismorbificans	1432048.3_1	39483	41095	Chromosome	lpf
1.43205e+06	Bovismorbificans	1432048.3_14	86091	87699	Chromosome	ent
1.43205e+06	Bovismorbificans	1432048.3_14	94279	95971	Chromosome	fep
1.43205e+06	Bovismorbificans	1432048.3_14	168910	170445	Chromosome	fim
1.43205e+06	Bovismorbificans	1432048.3_2	4605	5237	Chromosome	ste
1.43205e+06	Bovismorbificans	1432048.3_2	27289	28239	Chromosome	sif
1.43205e+06	Bovismorbificans	1432048.3_2	54729	55130	Chromosome	ste
1.43205e+06	Bovismorbificans	1432048.3_2	56401	57627	Chromosome	sse
1.43205e+06	Bovismorbificans	1432048.3_2	125121	126494	Chromosome	ste
1.43205e+06	Bovismorbificans	1432048.3_20	42735	43745	Chromosome	sif
1.43205e+06	Bovismorbificans	1432048.3_20	121101	121944	Chromosome	csg
1.43205e+06	Bovismorbificans	1432048.3_21	6557	7609	Chromosome	pip
1.43205e+06	Bovismorbificans	1432048.3_21	9351	10247	Chromosome	mig
1.43205e+06	Bovismorbificans	1432048.3_25	87489	88541	Chromosome	omp
1.43205e+06	Bovismorbificans	1432048.3_25	102974	103849	Chromosome	pip
1.43205e+06	Bovismorbificans	1432048.3_25	104755	106440	Chromosome	sop
1.43205e+06	Bovismorbificans	1432048.3_29	33665	34618	Chromosome	sse
1.43205e+06	Bovismorbificans	1432048.3_3	68687	70879	Chromosome	sin
1.43205e+06	Bovismorbificans	1432048.3_30	29593	30639	Chromosome	sse
1.43205e+06	Bovismorbificans	1432048.3_30	120993	123341	Chromosome	sop
1.43205e+06	Bovismorbificans	1432048.3_31	447	1357	Chromosome	ssa
1.43205e+06	Bovismorbificans	1432048.3_31	10658	12126	Chromosome	sse
1.43205e+06	Bovismorbificans	1432048.3_31	12142	12576	Chromosome	ssc
1.43205e+06	Bovismorbificans	1432048.3_31	12628	13634	Chromosome	sse
1.43205e+06	Bovismorbificans	1432048.3_31	15107	15580	Chromosome	ssc
1.43205e+06	Bovismorbificans	1432048.3_31	15577	16500	Chromosome	sse
1.43205e+06	Bovismorbificans	1432048.3_31	16764	18225	Chromosome	ssa
1.43205e+06	Bovismorbificans	1432048.3_31	19701	20102	Chromosome	spi
1.43205e+06	Bovismorbificans	1432048.3_32	500	1558	Chromosome	ssa
1.43205e+06	Bovismorbificans	1432048.3_33	25991	28858	Chromosome	mis
1.43205e+06	Bovismorbificans	1432048.3_33	32773	36414	Chromosome	mgt
1.43205e+06	Bovismorbificans	1432048.3_35	7580	8488	Chromosome	avr
1.43205e+06	Bovismorbificans	1432048.3_35	11021	12150	Chromosome	org
1.43205e+06	Bovismorbificans	1432048.3_35	12678	13738	Chromosome	prg
1.43205e+06	Bovismorbificans	1432048.3_35	19752	21383	Chromosome	spt
1.43205e+06	Bovismorbificans	1432048.3_35	21370	21762	Chromosome	sic
1.43205e+06	Bovismorbificans	1432048.3_35	22360	25467	Chromosome	sip
1.43205e+06	Bovismorbificans	1432048.3_35	28579	29076	Chromosome	sic
1.43205e+06	Bovismorbificans	1432048.3_35	29214	31062	Chromosome	spa
1.43205e+06	Bovismorbificans	1432048.3_35	32927	34380	Chromosome	inv
1.43205e+06	Bovismorbificans	1432048.3_35	86885	87838	Chromosome	sop
1.43205e+06	Bovismorbificans	1432048.3_37	96321	97043	Chromosome	sop
1.43205e+06	Bovismorbificans	1432048.3_46	4509	6875	Chromosome	ssp
1.43205e+06	Bovismorbificans	1432048.3_47	117986	125293	Chromosome	rat
1.43205e+06	Bovismorbificans	1432048.3_48	22831	25128	Chromosome	slr
1.43205e+06	Bovismorbificans	1432048.3_49	22851	23810	Chromosome	sop
1.43205e+06	Bovismorbificans	1432048.3_61	17993	19003	Chromosome	sse
1.43614e+06	Infantis	1436137.3_12	41320	42273	Chromosome	sse
1.43614e+06	Infantis	1436137.3_15	34053	36350	Chromosome	slr
1.43614e+06	Infantis	1436137.3_17	33395	34354	Chromosome	sop
1.43614e+06	Infantis	1436137.3_23	25758	27450	Chromosome	fep
1.43614e+06	Infantis	1436137.3_23	34029	34879	Chromosome	ent
1.43614e+06	Infantis	1436137.3_27	17750	18760	Chromosome	sse
1.43614e+06	Infantis	1436137.3_33	66804	67856	Chromosome	pip
1.43614e+06	Infantis	1436137.3_33	69598	70494	Chromosome	mig
1.43614e+06	Infantis	1436137.3_33	149851	150758	Chromosome	avr
1.43614e+06	Infantis	1436137.3_33	153282	154421	Chromosome	org
1.43614e+06	Infantis	1436137.3_33	154949	156009	Chromosome	prg
1.43614e+06	Infantis	1436137.3_33	162024	163655	Chromosome	spt
1.43614e+06	Infantis	1436137.3_33	163642	164034	Chromosome	sic
1.43614e+06	Infantis	1436137.3_33	164632	167739	Chromosome	sip
1.43614e+06	Infantis	1436137.3_33	170851	171348	Chromosome	sic
1.43614e+06	Infantis	1436137.3_33	171486	173334	Chromosome	spa
1.43614e+06	Infantis	1436137.3_33	175199	176652	Chromosome	inv
1.43614e+06	Infantis	1436137.3_33	227446	228399	Chromosome	sop
1.43614e+06	Infantis	1436137.3_4	5427	6962	Chromosome	fim
1.43614e+06	Infantis	1436137.3_44	4162	6528	Chromosome	ssp
1.43614e+06	Infantis	1436137.3_44	105192	106238	Chromosome	sse
1.43614e+06	Infantis	1436137.3_44	184988	187336	Chromosome	sop
1.43614e+06	Infantis	1436137.3_44	373989	374711	Chromosome	sop
1.43614e+06	Infantis	1436137.3_44	537011	538384	Chromosome	ste
1.43614e+06	Infantis	1436137.3_44	601037	602263	Chromosome	sse
1.43614e+06	Infantis	1436137.3_44	603534	603935	Chromosome	ste
1.43614e+06	Infantis	1436137.3_44	630434	631384	Chromosome	sif
1.43614e+06	Infantis	1436137.3_44	653443	654075	Chromosome	ste
1.43614e+06	Infantis	1436137.3_44	827167	829001	Chromosome	ssa
1.43614e+06	Infantis	1436137.3_44	839213	840681	Chromosome	sse
1.43614e+06	Infantis	1436137.3_44	840697	841131	Chromosome	ssc
1.43614e+06	Infantis	1436137.3_44	841183	842189	Chromosome	sse
1.43614e+06	Infantis	1436137.3_44	843662	844135	Chromosome	ssc
1.43614e+06	Infantis	1436137.3_44	844132	845055	Chromosome	sse
1.43614e+06	Infantis	1436137.3_44	845319	846780	Chromosome	ssa
1.43614e+06	Infantis	1436137.3_44	848256	848657	Chromosome	spi
1.43614e+06	Infantis	1436137.3_44	1015243	1016253	Chromosome	sif
1.43614e+06	Infantis	1436137.3_44	1092312	1093155	Chromosome	csg
1.43614e+06	Infantis	1436137.3_7	97259	99451	Chromosome	sin
1.43614e+06	Infantis	1436137.3_7	106354	113661	Chromosome	rat
1.43614e+06	Infantis	1436137.3_7	114353	120472	Chromosome	shd
1.43614e+06	Infantis	1436137.3_8	14716	16328	Chromosome	lpf
1.43614e+06	Infantis	1436137.3_8	146300	149167	Chromosome	mis
1.43614e+06	Infantis	1436137.3_8	153015	156656	Chromosome	mgt
1.43614e+06	Infantis	1436137.3_9	26760	27812	Chromosome	omp
1.43614e+06	Infantis	1436137.3_9	42243	43118	Chromosome	pip
1.43614e+06	Infantis	1436137.3_9	44025	45710	Chromosome	sop
1.43983e+06	Infantis	1439825.3_12	111457	112410	Chromosome	sse
1.43983e+06	Infantis	1439825.3_13	117793	118752	Chromosome	sop
1.43983e+06	Infantis	1439825.3_14	54805	57102	Chromosome	slr
1.43983e+06	Infantis	1439825.3_16	137531	138800	Chromosome	fim
1.43983e+06	Infantis	1439825.3_17	3131	4027	Chromosome	mig
1.43983e+06	Infantis	1439825.3_17	5696	6748	Chromosome	pip
1.43983e+06	Infantis	1439825.3_2	297887	298840	Chromosome	sop
1.43983e+06	Infantis	1439825.3_2	339263	340812	Chromosome	inv
1.43983e+06	Infantis	1439825.3_2	348848	350423	Chromosome	spa
1.43983e+06	Infantis	1439825.3_2	352699	353196	Chromosome	sic
1.43983e+06	Infantis	1439825.3_2	353199	356237	Chromosome	sip
1.43983e+06	Infantis	1439825.3_2	360013	360405	Chromosome	sic
1.43983e+06	Infantis	1439825.3_2	360392	362023	Chromosome	spt
1.43983e+06	Infantis	1439825.3_2	366574	368019	Chromosome	prg
1.43983e+06	Infantis	1439825.3_2	369070	370316	Chromosome	org
1.43983e+06	Infantis	1439825.3_2	373289	374197	Chromosome	avr
1.43983e+06	Infantis	1439825.3_21	38566	39885	Chromosome	lpf
1.43983e+06	Infantis	1439825.3_23	87107	89974	Chromosome	mis
1.43983e+06	Infantis	1439825.3_23	93822	97463	Chromosome	mgt
1.43983e+06	Infantis	1439825.3_24	142479	143111	Chromosome	ste
1.43983e+06	Infantis	1439825.3_24	165170	166120	Chromosome	sif
1.43983e+06	Infantis	1439825.3_24	192619	193020	Chromosome	ste
1.43983e+06	Infantis	1439825.3_24	194291	195517	Chromosome	sse
1.43983e+06	Infantis	1439825.3_24	263137	264510	Chromosome	ste
1.43983e+06	Infantis	1439825.3_24	426810	427532	Chromosome	sop
1.43983e+06	Infantis	1439825.3_27	17750	18760	Chromosome	sse
1.43983e+06	Infantis	1439825.3_45	116511	118859	Chromosome	sop
1.43983e+06	Infantis	1439825.3_45	197609	198655	Chromosome	sse
1.43983e+06	Infantis	1439825.3_45	297319	299685	Chromosome	ssp
1.43983e+06	Infantis	1439825.3_5	26760	27812	Chromosome	omp
1.43983e+06	Infantis	1439825.3_5	42243	43118	Chromosome	pip
1.43983e+06	Infantis	1439825.3_5	44025	45710	Chromosome	sop
1.43983e+06	Infantis	1439825.3_64	30603	32437	Chromosome	ssa
1.43983e+06	Infantis	1439825.3_64	42649	44117	Chromosome	sse
1.43983e+06	Infantis	1439825.3_64	44133	44567	Chromosome	ssc
1.43983e+06	Infantis	1439825.3_64	44619	45625	Chromosome	sse
1.43983e+06	Infantis	1439825.3_64	47098	47571	Chromosome	ssc
1.43983e+06	Infantis	1439825.3_64	47568	48491	Chromosome	sse
1.43983e+06	Infantis	1439825.3_64	48755	50216	Chromosome	ssa
1.43983e+06	Infantis	1439825.3_64	51692	52093	Chromosome	spi
1.43983e+06	Infantis	1439825.3_64	218678	219688	Chromosome	sif
1.43983e+06	Infantis	1439825.3_64	295737	296580	Chromosome	csg
1.43983e+06	Infantis	1439825.3_8	142922	143772	Chromosome	ent
1.43983e+06	Infantis	1439825.3_8	150351	152043	Chromosome	fep
1.43983e+06	Infantis	1439825.3_9	129369	135488	Chromosome	shd
1.43983e+06	Infantis	1439825.3_9	136180	143487	Chromosome	rat
1.43983e+06	Infantis	1439825.3_9	150390	152582	Chromosome	sin
1.43983e+06	Infantis	1439826.3_1	4162	6528	Chromosome	ssp
1.43983e+06	Infantis	1439826.3_1	105192	106238	Chromosome	sse
1.43983e+06	Infantis	1439826.3_1	184988	187336	Chromosome	sop
1.43983e+06	Infantis	1439826.3_10	21079	23376	Chromosome	slr
1.43983e+06	Infantis	1439826.3_12	47146	50787	Chromosome	mgt
1.43983e+06	Infantis	1439826.3_12	54635	57502	Chromosome	mis
1.43983e+06	Infantis	1439826.3_12	183586	184905	Chromosome	lpf
1.43983e+06	Infantis	1439826.3_14	41526	42479	Chromosome	sse
1.43983e+06	Infantis	1439826.3_15	160072	160922	Chromosome	ent
1.43983e+06	Infantis	1439826.3_15	167501	169193	Chromosome	fep
1.43983e+06	Infantis	1439826.3_21	13747	14757	Chromosome	sse
1.43983e+06	Infantis	1439826.3_23	55216	55938	Chromosome	sop
1.43983e+06	Infantis	1439826.3_23	218238	219611	Chromosome	ste
1.43983e+06	Infantis	1439826.3_23	287231	288457	Chromosome	sse
1.43983e+06	Infantis	1439826.3_23	289728	290129	Chromosome	ste
1.43983e+06	Infantis	1439826.3_23	316628	317578	Chromosome	sif
1.43983e+06	Infantis	1439826.3_23	339637	340269	Chromosome	ste
1.43983e+06	Infantis	1439826.3_23	513361	515195	Chromosome	ssa
1.43983e+06	Infantis	1439826.3_23	525407	526875	Chromosome	sse
1.43983e+06	Infantis	1439826.3_23	526891	527325	Chromosome	ssc
1.43983e+06	Infantis	1439826.3_23	527377	528383	Chromosome	sse
1.43983e+06	Infantis	1439826.3_23	529856	530329	Chromosome	ssc
1.43983e+06	Infantis	1439826.3_23	530326	531249	Chromosome	sse
1.43983e+06	Infantis	1439826.3_23	531513	532974	Chromosome	ssa
1.43983e+06	Infantis	1439826.3_23	534450	534851	Chromosome	spi
1.43983e+06	Infantis	1439826.3_23	701436	702446	Chromosome	sif
1.43983e+06	Infantis	1439826.3_23	778495	779338	Chromosome	csg
1.43983e+06	Infantis	1439826.3_23	830677	832362	Chromosome	sop
1.43983e+06	Infantis	1439826.3_23	833269	834144	Chromosome	pip
1.43983e+06	Infantis	1439826.3_23	848575	849627	Chromosome	omp
1.43983e+06	Infantis	1439826.3_44	66801	67853	Chromosome	pip
1.43983e+06	Infantis	1439826.3_44	69595	70491	Chromosome	mig
1.43983e+06	Infantis	1439826.3_44	149848	150756	Chromosome	avr
1.43983e+06	Infantis	1439826.3_44	153280	154419	Chromosome	org
1.43983e+06	Infantis	1439826.3_44	154947	156007	Chromosome	prg
1.43983e+06	Infantis	1439826.3_44	162022	163653	Chromosome	spt
1.43983e+06	Infantis	1439826.3_44	163640	164032	Chromosome	sic
1.43983e+06	Infantis	1439826.3_44	164630	167737	Chromosome	sip
1.43983e+06	Infantis	1439826.3_44	170849	171346	Chromosome	sic
1.43983e+06	Infantis	1439826.3_44	171484	173332	Chromosome	spa
1.43983e+06	Infantis	1439826.3_44	175197	176650	Chromosome	inv
1.43983e+06	Infantis	1439826.3_44	227444	228397	Chromosome	sop
1.43983e+06	Infantis	1439826.3_5	117793	118752	Chromosome	sop
1.43983e+06	Infantis	1439826.3_7	97259	99451	Chromosome	sin
1.43983e+06	Infantis	1439826.3_7	106354	113661	Chromosome	rat
1.43983e+06	Infantis	1439826.3_7	114353	120472	Chromosome	shd
1.43983e+06	Infantis	1439826.3_9	137531	138800	Chromosome	fim
1.43983e+06	Infantis	1439828.3_1	137531	138800	Chromosome	fim
1.43983e+06	Infantis	1439828.3_17	33395	34354	Chromosome	sop
1.43983e+06	Infantis	1439828.3_2	138135	145442	Chromosome	rat
1.43983e+06	Infantis	1439828.3_2	152345	154537	Chromosome	sin
1.43983e+06	Infantis	1439828.3_21	17751	18761	Chromosome	sse
1.43983e+06	Infantis	1439828.3_22	26760	27812	Chromosome	omp
1.43983e+06	Infantis	1439828.3_22	42243	43118	Chromosome	pip
1.43983e+06	Infantis	1439828.3_22	44025	45710	Chromosome	sop
1.43983e+06	Infantis	1439828.3_22	93444	94720	Chromosome	csg
1.43983e+06	Infantis	1439828.3_22	173941	174951	Chromosome	sif
1.43983e+06	Infantis	1439828.3_22	341536	341937	Chromosome	spi
1.43983e+06	Infantis	1439828.3_22	341939	344624	Chromosome	ssa
1.43983e+06	Infantis	1439828.3_22	345138	346061	Chromosome	sse
1.43983e+06	Infantis	1439828.3_22	346058	346531	Chromosome	ssc
1.43983e+06	Infantis	1439828.3_22	346534	348591	Chromosome	sse
1.43983e+06	Infantis	1439828.3_22	349062	349496	Chromosome	ssc
1.43983e+06	Infantis	1439828.3_22	349512	350980	Chromosome	sse
1.43983e+06	Infantis	1439828.3_22	351074	351557	Chromosome	ssa
1.43983e+06	Infantis	1439828.3_22	535561	536193	Chromosome	ste
1.43983e+06	Infantis	1439828.3_22	558252	559202	Chromosome	sif
1.43983e+06	Infantis	1439828.3_22	585701	586102	Chromosome	ste
1.43983e+06	Infantis	1439828.3_22	587373	588599	Chromosome	sse
1.43983e+06	Infantis	1439828.3_22	656219	657592	Chromosome	ste
1.43983e+06	Infantis	1439828.3_22	819892	820614	Chromosome	sop
1.43983e+06	Infantis	1439828.3_22	1007267	1009615	Chromosome	sop
1.43983e+06	Infantis	1439828.3_22	1088364	1089410	Chromosome	sse
1.43983e+06	Infantis	1439828.3_22	1188074	1190440	Chromosome	ssp
1.43983e+06	Infantis	1439828.3_33	25758	27450	Chromosome	fep
1.43983e+06	Infantis	1439828.3_33	34029	34879	Chromosome	ent
1.43983e+06	Infantis	1439828.3_36	66901	67953	Chromosome	pip
1.43983e+06	Infantis	1439828.3_36	69695	70591	Chromosome	mig
1.43983e+06	Infantis	1439828.3_36	149948	150856	Chromosome	avr
1.43983e+06	Infantis	1439828.3_36	153380	154519	Chromosome	org
1.43983e+06	Infantis	1439828.3_36	155047	156107	Chromosome	prg
1.43983e+06	Infantis	1439828.3_36	162122	163753	Chromosome	spt
1.43983e+06	Infantis	1439828.3_36	163740	164132	Chromosome	sic
1.43983e+06	Infantis	1439828.3_36	164730	167837	Chromosome	sip
1.43983e+06	Infantis	1439828.3_36	170949	171446	Chromosome	sic
1.43983e+06	Infantis	1439828.3_36	171584	173432	Chromosome	spa
1.43983e+06	Infantis	1439828.3_36	175297	176750	Chromosome	inv
1.43983e+06	Infantis	1439828.3_36	227180	228133	Chromosome	sop
1.43983e+06	Infantis	1439828.3_39	21079	23376	Chromosome	slr
1.43983e+06	Infantis	1439828.3_5	14716	16328	Chromosome	lpf
1.43983e+06	Infantis	1439828.3_5	146300	149167	Chromosome	mis
1.43983e+06	Infantis	1439828.3_5	153015	156656	Chromosome	mgt
1.43983e+06	Infantis	1439828.3_9	151467	152420	Chromosome	sse
1.43983e+06	Infantis	1439830.3_1	34053	36350	Chromosome	slr
1.43983e+06	Infantis	1439830.3_12	148515	150863	Chromosome	sop
1.43983e+06	Infantis	1439830.3_12	229613	230659	Chromosome	sse
1.43983e+06	Infantis	1439830.3_12	329323	331689	Chromosome	ssp
1.43983e+06	Infantis	1439830.3_20	68217	69067	Chromosome	ent
1.43983e+06	Infantis	1439830.3_20	75646	77338	Chromosome	fep
1.43983e+06	Infantis	1439830.3_25	137529	138798	Chromosome	fim
1.43983e+06	Infantis	1439830.3_3	33395	34354	Chromosome	sop
1.43983e+06	Infantis	1439830.3_34	66803	67855	Chromosome	pip
1.43983e+06	Infantis	1439830.3_34	69597	70493	Chromosome	mig
1.43983e+06	Infantis	1439830.3_34	149850	150758	Chromosome	avr
1.43983e+06	Infantis	1439830.3_34	153282	154421	Chromosome	org
1.43983e+06	Infantis	1439830.3_34	154949	156009	Chromosome	prg
1.43983e+06	Infantis	1439830.3_34	162024	163655	Chromosome	spt
1.43983e+06	Infantis	1439830.3_34	163642	164034	Chromosome	sic
1.43983e+06	Infantis	1439830.3_34	164632	167739	Chromosome	sip
1.43983e+06	Infantis	1439830.3_34	170851	171348	Chromosome	sic
1.43983e+06	Infantis	1439830.3_34	171486	173334	Chromosome	spa
1.43983e+06	Infantis	1439830.3_34	175199	176652	Chromosome	inv
1.43983e+06	Infantis	1439830.3_34	227446	228399	Chromosome	sop
1.43983e+06	Infantis	1439830.3_4	14716	16328	Chromosome	lpf
1.43983e+06	Infantis	1439830.3_4	146300	149167	Chromosome	mis
1.43983e+06	Infantis	1439830.3_4	153015	156656	Chromosome	mgt
1.43983e+06	Infantis	1439830.3_45	26760	27812	Chromosome	omp
1.43983e+06	Infantis	1439830.3_45	42243	43118	Chromosome	pip
1.43983e+06	Infantis	1439830.3_45	44025	45710	Chromosome	sop
1.43983e+06	Infantis	1439830.3_45	93444	94720	Chromosome	csg
1.43983e+06	Infantis	1439830.3_45	173942	174952	Chromosome	sif
1.43983e+06	Infantis	1439830.3_45	341536	341937	Chromosome	spi
1.43983e+06	Infantis	1439830.3_45	341939	344624	Chromosome	ssa
1.43983e+06	Infantis	1439830.3_45	345138	346061	Chromosome	sse
1.43983e+06	Infantis	1439830.3_45	346058	346531	Chromosome	ssc
1.43983e+06	Infantis	1439830.3_45	346534	348591	Chromosome	sse
1.43983e+06	Infantis	1439830.3_45	349062	349496	Chromosome	ssc
1.43983e+06	Infantis	1439830.3_45	349512	350980	Chromosome	sse
1.43983e+06	Infantis	1439830.3_45	351074	351557	Chromosome	ssa
1.43983e+06	Infantis	1439830.3_45	536118	536750	Chromosome	ste
1.43983e+06	Infantis	1439830.3_45	558809	559759	Chromosome	sif
1.43983e+06	Infantis	1439830.3_45	586258	586659	Chromosome	ste
1.43983e+06	Infantis	1439830.3_45	587930	589156	Chromosome	sse
1.43983e+06	Infantis	1439830.3_45	656776	658149	Chromosome	ste
1.43983e+06	Infantis	1439830.3_45	820449	821171	Chromosome	sop
1.43983e+06	Infantis	1439830.3_6	97259	99451	Chromosome	sin
1.43983e+06	Infantis	1439830.3_6	106354	113661	Chromosome	rat
1.43983e+06	Infantis	1439830.3_6	114353	120472	Chromosome	shd
1.43983e+06	Infantis	1439830.3_8	144234	145187	Chromosome	sse
1.43983e+06	Infantis	1439830.3_9	17750	18760	Chromosome	sse
1.43983e+06	Infantis	1439831.3_11	97259	99451	Chromosome	sin
1.43983e+06	Infantis	1439831.3_11	106354	113661	Chromosome	rat
1.43983e+06	Infantis	1439831.3_11	114353	120472	Chromosome	shd
1.43983e+06	Infantis	1439831.3_12	152242	154590	Chromosome	sop
1.43983e+06	Infantis	1439831.3_12	233340	234386	Chromosome	sse
1.43983e+06	Infantis	1439831.3_12	333050	335416	Chromosome	ssp
1.43983e+06	Infantis	1439831.3_13	133987	134940	Chromosome	sse
1.43983e+06	Infantis	1439831.3_15	21079	23376	Chromosome	slr
1.43983e+06	Infantis	1439831.3_16	9211	10164	Chromosome	sop
1.43983e+06	Infantis	1439831.3_19	117793	118752	Chromosome	sop
1.43983e+06	Infantis	1439831.3_2	47146	50787	Chromosome	mgt
1.43983e+06	Infantis	1439831.3_2	54635	57502	Chromosome	mis
1.43983e+06	Infantis	1439831.3_20	11059	12111	Chromosome	pip
1.43983e+06	Infantis	1439831.3_20	13853	14749	Chromosome	mig
1.43983e+06	Infantis	1439831.3_20	94106	95014	Chromosome	avr
1.43983e+06	Infantis	1439831.3_20	97538	98677	Chromosome	org
1.43983e+06	Infantis	1439831.3_20	99205	100265	Chromosome	prg
1.43983e+06	Infantis	1439831.3_20	106280	107911	Chromosome	spt
1.43983e+06	Infantis	1439831.3_20	107898	108290	Chromosome	sic
1.43983e+06	Infantis	1439831.3_20	108888	111995	Chromosome	sip
1.43983e+06	Infantis	1439831.3_20	115107	115604	Chromosome	sic
1.43983e+06	Infantis	1439831.3_20	115742	117590	Chromosome	spa
1.43983e+06	Infantis	1439831.3_20	119455	120908	Chromosome	inv
1.43983e+06	Infantis	1439831.3_3	137531	138800	Chromosome	fim
1.43983e+06	Infantis	1439831.3_32	14716	16328	Chromosome	lpf
1.43983e+06	Infantis	1439831.3_41	13747	14757	Chromosome	sse
1.43983e+06	Infantis	1439831.3_6	17658	18290	Chromosome	ste
1.43983e+06	Infantis	1439831.3_6	191382	193216	Chromosome	ssa
1.43983e+06	Infantis	1439831.3_6	203428	204896	Chromosome	sse
1.43983e+06	Infantis	1439831.3_6	204912	205346	Chromosome	ssc
1.43983e+06	Infantis	1439831.3_6	205398	206404	Chromosome	sse
1.43983e+06	Infantis	1439831.3_6	207877	208350	Chromosome	ssc
1.43983e+06	Infantis	1439831.3_6	208347	209270	Chromosome	sse
1.43983e+06	Infantis	1439831.3_6	209534	210995	Chromosome	ssa
1.43983e+06	Infantis	1439831.3_6	212471	212872	Chromosome	spi
1.43983e+06	Infantis	1439831.3_6	379457	380467	Chromosome	sif
1.43983e+06	Infantis	1439831.3_6	456513	457356	Chromosome	csg
1.43983e+06	Infantis	1439831.3_6	508695	510380	Chromosome	sop
1.43983e+06	Infantis	1439831.3_6	511287	512162	Chromosome	pip
1.43983e+06	Infantis	1439831.3_6	526593	527645	Chromosome	omp
1.43983e+06	Infantis	1439831.3_8	25758	27450	Chromosome	fep
1.43983e+06	Infantis	1439831.3_8	34029	34879	Chromosome	ent
1.43983e+06	Infantis	1439831.3_9	55435	56157	Chromosome	sop
1.43983e+06	Infantis	1439831.3_9	218457	219830	Chromosome	ste
1.43983e+06	Infantis	1439831.3_9	287450	288676	Chromosome	sse
1.43983e+06	Infantis	1439831.3_9	289947	290348	Chromosome	ste
1.43983e+06	Infantis	1439831.3_9	316847	317797	Chromosome	sif
1.43983e+06	Infantis	1439832.3_1	11942	13776	Chromosome	ssa
1.43983e+06	Infantis	1439832.3_1	23988	25456	Chromosome	sse
1.43983e+06	Infantis	1439832.3_1	25472	25906	Chromosome	ssc
1.43983e+06	Infantis	1439832.3_1	25958	26964	Chromosome	sse
1.43983e+06	Infantis	1439832.3_1	28437	28910	Chromosome	ssc
1.43983e+06	Infantis	1439832.3_1	28907	29830	Chromosome	sse
1.43983e+06	Infantis	1439832.3_1	30094	31555	Chromosome	ssa
1.43983e+06	Infantis	1439832.3_1	33031	33432	Chromosome	spi
1.43983e+06	Infantis	1439832.3_1	200017	201027	Chromosome	sif
1.43983e+06	Infantis	1439832.3_1	277074	277917	Chromosome	csg
1.43983e+06	Infantis	1439832.3_1	329256	330941	Chromosome	sop
1.43983e+06	Infantis	1439832.3_1	331848	332723	Chromosome	pip
1.43983e+06	Infantis	1439832.3_1	347154	348206	Chromosome	omp
1.43983e+06	Infantis	1439832.3_12	55080	55802	Chromosome	sop
1.43983e+06	Infantis	1439832.3_15	137551	138820	Chromosome	fim
1.43983e+06	Infantis	1439832.3_16	14716	16328	Chromosome	lpf
1.43983e+06	Infantis	1439832.3_16	146300	149167	Chromosome	mis
1.43983e+06	Infantis	1439832.3_16	153015	156656	Chromosome	mgt
1.43983e+06	Infantis	1439832.3_19	4162	6528	Chromosome	ssp
1.43983e+06	Infantis	1439832.3_2	107295	108668	Chromosome	ste
1.43983e+06	Infantis	1439832.3_2	176288	177514	Chromosome	sse
1.43983e+06	Infantis	1439832.3_2	178785	179186	Chromosome	ste
1.43983e+06	Infantis	1439832.3_2	205685	206635	Chromosome	sif
1.43983e+06	Infantis	1439832.3_2	228694	229326	Chromosome	ste
1.43983e+06	Infantis	1439832.3_21	7343	9691	Chromosome	sop
1.43983e+06	Infantis	1439832.3_21	88441	89487	Chromosome	sse
1.43983e+06	Infantis	1439832.3_28	41526	42479	Chromosome	sse
1.43983e+06	Infantis	1439832.3_31	119085	120044	Chromosome	sop
1.43983e+06	Infantis	1439832.3_32	34053	36350	Chromosome	slr
1.43983e+06	Infantis	1439832.3_33	3100	10407	Chromosome	rat
1.43983e+06	Infantis	1439832.3_33	17310	19502	Chromosome	sin
1.43983e+06	Infantis	1439832.3_4	159782	160632	Chromosome	ent
1.43983e+06	Infantis	1439832.3_4	167211	168903	Chromosome	fep
1.43983e+06	Infantis	1439832.3_47	13747	14757	Chromosome	sse
1.43983e+06	Infantis	1439832.3_5	66804	67856	Chromosome	pip
1.43983e+06	Infantis	1439832.3_5	69598	70494	Chromosome	mig
1.43983e+06	Infantis	1439832.3_5	149851	150759	Chromosome	avr
1.43983e+06	Infantis	1439832.3_5	153283	154422	Chromosome	org
1.43983e+06	Infantis	1439832.3_5	154950	156010	Chromosome	prg
1.43983e+06	Infantis	1439832.3_5	162025	163656	Chromosome	spt
1.43983e+06	Infantis	1439832.3_5	163643	164035	Chromosome	sic
1.43983e+06	Infantis	1439832.3_5	164633	167740	Chromosome	sip
1.43983e+06	Infantis	1439832.3_5	170852	171349	Chromosome	sic
1.43983e+06	Infantis	1439832.3_5	171487	173335	Chromosome	spa
1.43983e+06	Infantis	1439832.3_5	175200	176653	Chromosome	inv
1.43983e+06	Infantis	1439832.3_5	227325	228278	Chromosome	sop
1.43984e+06	Infantis	1439837.3_12	25756	27448	Chromosome	fep
1.43984e+06	Infantis	1439837.3_12	34027	34877	Chromosome	ent
1.43984e+06	Infantis	1439837.3_16	111457	112410	Chromosome	sse
1.43984e+06	Infantis	1439837.3_19	4162	6528	Chromosome	ssp
1.43984e+06	Infantis	1439837.3_20	82616	84964	Chromosome	sop
1.43984e+06	Infantis	1439837.3_20	163714	164760	Chromosome	sse
1.43984e+06	Infantis	1439837.3_21	14716	16328	Chromosome	lpf
1.43984e+06	Infantis	1439837.3_21	146300	149167	Chromosome	mis
1.43984e+06	Infantis	1439837.3_21	153015	156656	Chromosome	mgt
1.43984e+06	Infantis	1439837.3_22	17991	19001	Chromosome	sse
1.43984e+06	Infantis	1439837.3_29	5834	6793	Chromosome	sop
1.43984e+06	Infantis	1439837.3_3	26760	27812	Chromosome	omp
1.43984e+06	Infantis	1439837.3_3	42243	43118	Chromosome	pip
1.43984e+06	Infantis	1439837.3_3	44025	45710	Chromosome	sop
1.43984e+06	Infantis	1439837.3_3	93444	94720	Chromosome	csg
1.43984e+06	Infantis	1439837.3_3	173939	174949	Chromosome	sif
1.43984e+06	Infantis	1439837.3_3	341534	341935	Chromosome	spi
1.43984e+06	Infantis	1439837.3_3	341937	344622	Chromosome	ssa
1.43984e+06	Infantis	1439837.3_3	345136	346059	Chromosome	sse
1.43984e+06	Infantis	1439837.3_3	346056	346529	Chromosome	ssc
1.43984e+06	Infantis	1439837.3_3	346532	348589	Chromosome	sse
1.43984e+06	Infantis	1439837.3_3	349060	349494	Chromosome	ssc
1.43984e+06	Infantis	1439837.3_3	349510	350978	Chromosome	sse
1.43984e+06	Infantis	1439837.3_3	351072	351555	Chromosome	ssa
1.43984e+06	Infantis	1439837.3_3	536116	536748	Chromosome	ste
1.43984e+06	Infantis	1439837.3_3	558807	559757	Chromosome	sif
1.43984e+06	Infantis	1439837.3_3	586256	586657	Chromosome	ste
1.43984e+06	Infantis	1439837.3_3	587928	589154	Chromosome	sse
1.43984e+06	Infantis	1439837.3_3	656774	658147	Chromosome	ste
1.43984e+06	Infantis	1439837.3_3	820447	821169	Chromosome	sop
1.43984e+06	Infantis	1439837.3_35	34053	36350	Chromosome	slr
1.43984e+06	Infantis	1439837.3_4	2850	10157	Chromosome	rat
1.43984e+06	Infantis	1439837.3_4	17060	19252	Chromosome	sin
1.43984e+06	Infantis	1439837.3_5	66802	67854	Chromosome	pip
1.43984e+06	Infantis	1439837.3_5	69596	70492	Chromosome	mig
1.43984e+06	Infantis	1439837.3_5	149849	150757	Chromosome	avr
1.43984e+06	Infantis	1439837.3_5	153281	154420	Chromosome	org
1.43984e+06	Infantis	1439837.3_5	154948	156008	Chromosome	prg
1.43984e+06	Infantis	1439837.3_5	162023	163654	Chromosome	spt
1.43984e+06	Infantis	1439837.3_5	163641	164033	Chromosome	sic
1.43984e+06	Infantis	1439837.3_5	164631	167738	Chromosome	sip
1.43984e+06	Infantis	1439837.3_5	170850	171347	Chromosome	sic
1.43984e+06	Infantis	1439837.3_5	171485	173333	Chromosome	spa
1.43984e+06	Infantis	1439837.3_5	175198	176651	Chromosome	inv
1.43984e+06	Infantis	1439837.3_5	227323	228276	Chromosome	sop
1.43984e+06	Infantis	1439837.3_9	6288	7823	Chromosome	fim
1.43984e+06	Infantis	1439839.3_10	138255	144374	Chromosome	shd
1.43984e+06	Infantis	1439839.3_10	145066	152373	Chromosome	rat
1.43984e+06	Infantis	1439839.3_10	159276	161468	Chromosome	sin
1.43984e+06	Infantis	1439839.3_13	8250	10598	Chromosome	sop
1.43984e+06	Infantis	1439839.3_16	26760	27812	Chromosome	omp
1.43984e+06	Infantis	1439839.3_16	42243	43118	Chromosome	pip
1.43984e+06	Infantis	1439839.3_16	44025	45710	Chromosome	sop
1.43984e+06	Infantis	1439839.3_19	3286	4562	Chromosome	csg
1.43984e+06	Infantis	1439839.3_19	83816	84826	Chromosome	sif
1.43984e+06	Infantis	1439839.3_23	137545	138814	Chromosome	fim
1.43984e+06	Infantis	1439839.3_26	13838	16135	Chromosome	slr
1.43984e+06	Infantis	1439839.3_3	14716	16328	Chromosome	lpf
1.43984e+06	Infantis	1439839.3_34	12040	13092	Chromosome	pip
1.43984e+06	Infantis	1439839.3_34	14834	15730	Chromosome	mig
1.43984e+06	Infantis	1439839.3_34	95087	95995	Chromosome	avr
1.43984e+06	Infantis	1439839.3_34	98519	99658	Chromosome	org
1.43984e+06	Infantis	1439839.3_34	100186	101246	Chromosome	prg
1.43984e+06	Infantis	1439839.3_34	107261	108892	Chromosome	spt
1.43984e+06	Infantis	1439839.3_34	108879	109271	Chromosome	sic
1.43984e+06	Infantis	1439839.3_34	109869	112976	Chromosome	sip
1.43984e+06	Infantis	1439839.3_34	116088	116585	Chromosome	sic
1.43984e+06	Infantis	1439839.3_34	116723	118571	Chromosome	spa
1.43984e+06	Infantis	1439839.3_34	120436	121889	Chromosome	inv
1.43984e+06	Infantis	1439839.3_34	172683	173636	Chromosome	sop
1.43984e+06	Infantis	1439839.3_36	13747	14757	Chromosome	sse
1.43984e+06	Infantis	1439839.3_5	95613	96566	Chromosome	sse
1.43984e+06	Infantis	1439839.3_6	47146	50787	Chromosome	mgt
1.43984e+06	Infantis	1439839.3_6	54635	57502	Chromosome	mis
1.43984e+06	Infantis	1439839.3_66	55435	56157	Chromosome	sop
1.43984e+06	Infantis	1439839.3_66	218457	219830	Chromosome	ste
1.43984e+06	Infantis	1439839.3_66	287450	288676	Chromosome	sse
1.43984e+06	Infantis	1439839.3_66	289947	290348	Chromosome	ste
1.43984e+06	Infantis	1439839.3_66	316847	317797	Chromosome	sif
1.43984e+06	Infantis	1439839.3_66	339856	340488	Chromosome	ste
1.43984e+06	Infantis	1439839.3_66	513580	515414	Chromosome	ssa
1.43984e+06	Infantis	1439839.3_66	525626	527094	Chromosome	sse
1.43984e+06	Infantis	1439839.3_66	527110	527544	Chromosome	ssc
1.43984e+06	Infantis	1439839.3_66	527596	528602	Chromosome	sse
1.43984e+06	Infantis	1439839.3_66	530075	530548	Chromosome	ssc
1.43984e+06	Infantis	1439839.3_66	530545	531468	Chromosome	sse
1.43984e+06	Infantis	1439839.3_66	531732	533193	Chromosome	ssa
1.43984e+06	Infantis	1439839.3_66	534669	535070	Chromosome	spi
1.43984e+06	Infantis	1439839.3_68	4162	6528	Chromosome	ssp
1.43984e+06	Infantis	1439839.3_68	105193	106239	Chromosome	sse
1.43984e+06	Infantis	1439839.3_7	33395	34354	Chromosome	sop
1.43984e+06	Infantis	1439839.3_8	25758	27450	Chromosome	fep
1.43984e+06	Infantis	1439839.3_8	34029	34879	Chromosome	ent
1.43984e+06	Infantis	1439840.3_1	23765	24817	Chromosome	omp
1.43984e+06	Infantis	1439840.3_1	39248	40123	Chromosome	pip
1.43984e+06	Infantis	1439840.3_1	41030	42715	Chromosome	sop
1.43984e+06	Infantis	1439840.3_1	90449	91725	Chromosome	csg
1.43984e+06	Infantis	1439840.3_1	170943	171953	Chromosome	sif
1.43984e+06	Infantis	1439840.3_10	139046	145165	Chromosome	shd
1.43984e+06	Infantis	1439840.3_10	145857	153164	Chromosome	rat
1.43984e+06	Infantis	1439840.3_10	160067	162259	Chromosome	sin
1.43984e+06	Infantis	1439840.3_12	9639	10592	Chromosome	sop
1.43984e+06	Infantis	1439840.3_14	34171	36468	Chromosome	slr
1.43984e+06	Infantis	1439840.3_16	66804	67856	Chromosome	pip
1.43984e+06	Infantis	1439840.3_16	69598	70494	Chromosome	mig
1.43984e+06	Infantis	1439840.3_16	149851	150759	Chromosome	avr
1.43984e+06	Infantis	1439840.3_16	153283	154422	Chromosome	org
1.43984e+06	Infantis	1439840.3_16	154950	156010	Chromosome	prg
1.43984e+06	Infantis	1439840.3_16	162025	163656	Chromosome	spt
1.43984e+06	Infantis	1439840.3_16	163643	164035	Chromosome	sic
1.43984e+06	Infantis	1439840.3_16	164633	167740	Chromosome	sip
1.43984e+06	Infantis	1439840.3_16	170852	171349	Chromosome	sic
1.43984e+06	Infantis	1439840.3_16	171487	173335	Chromosome	spa
1.43984e+06	Infantis	1439840.3_16	175200	176653	Chromosome	inv
1.43984e+06	Infantis	1439840.3_17	60024	62390	Chromosome	ssp
1.43984e+06	Infantis	1439840.3_20	5427	6962	Chromosome	fim
1.43984e+06	Infantis	1439840.3_23	94915	95868	Chromosome	sse
1.43984e+06	Infantis	1439840.3_3	98596	98997	Chromosome	spi
1.43984e+06	Infantis	1439840.3_3	98999	101684	Chromosome	ssa
1.43984e+06	Infantis	1439840.3_3	102198	103121	Chromosome	sse
1.43984e+06	Infantis	1439840.3_3	103118	103591	Chromosome	ssc
1.43984e+06	Infantis	1439840.3_3	103594	105651	Chromosome	sse
1.43984e+06	Infantis	1439840.3_3	106122	106556	Chromosome	ssc
1.43984e+06	Infantis	1439840.3_3	106572	108040	Chromosome	sse
1.43984e+06	Infantis	1439840.3_3	108134	108617	Chromosome	ssa
1.43984e+06	Infantis	1439840.3_36	25758	27450	Chromosome	fep
1.43984e+06	Infantis	1439840.3_36	34029	34879	Chromosome	ent
1.43984e+06	Infantis	1439840.3_4	8075	8797	Chromosome	sop
1.43984e+06	Infantis	1439840.3_45	59465	60511	Chromosome	sse
1.43984e+06	Infantis	1439840.3_47	5636	6595	Chromosome	sop
1.43984e+06	Infantis	1439840.3_5	13747	14757	Chromosome	sse
1.43984e+06	Infantis	1439840.3_6	97076	97708	Chromosome	ste
1.43984e+06	Infantis	1439840.3_6	119767	120717	Chromosome	sif
1.43984e+06	Infantis	1439840.3_6	147216	147617	Chromosome	ste
1.43984e+06	Infantis	1439840.3_6	148888	150114	Chromosome	sse
1.43984e+06	Infantis	1439840.3_6	217734	219107	Chromosome	ste
1.43984e+06	Infantis	1439840.3_7	97637	99985	Chromosome	sop
1.43984e+06	Infantis	1439840.3_9	47146	50787	Chromosome	mgt
1.43984e+06	Infantis	1439840.3_9	54635	57502	Chromosome	mis
1.43984e+06	Infantis	1439840.3_9	183586	184905	Chromosome	lpf
1.43984e+06	Infantis	1439841.3_10	137420	139768	Chromosome	sop
1.43984e+06	Infantis	1439841.3_10	218518	219564	Chromosome	sse
1.43984e+06	Infantis	1439841.3_10	318228	320594	Chromosome	ssp
1.43984e+06	Infantis	1439841.3_12	9211	10164	Chromosome	sop
1.43984e+06	Infantis	1439841.3_15	110011	110964	Chromosome	sse
1.43984e+06	Infantis	1439841.3_17	83106	83828	Chromosome	sop
1.43984e+06	Infantis	1439841.3_20	33418	34967	Chromosome	inv
1.43984e+06	Infantis	1439841.3_20	43003	44578	Chromosome	spa
1.43984e+06	Infantis	1439841.3_20	46854	47351	Chromosome	sic
1.43984e+06	Infantis	1439841.3_20	47354	50392	Chromosome	sip
1.43984e+06	Infantis	1439841.3_20	54168	54560	Chromosome	sic
1.43984e+06	Infantis	1439841.3_20	54547	56178	Chromosome	spt
1.43984e+06	Infantis	1439841.3_20	60729	62174	Chromosome	prg
1.43984e+06	Infantis	1439841.3_20	63225	64471	Chromosome	org
1.43984e+06	Infantis	1439841.3_20	67444	68352	Chromosome	avr
1.43984e+06	Infantis	1439841.3_22	130381	136500	Chromosome	shd
1.43984e+06	Infantis	1439841.3_22	137192	144499	Chromosome	rat
1.43984e+06	Infantis	1439841.3_22	151402	153594	Chromosome	sin
1.43984e+06	Infantis	1439841.3_23	26759	27811	Chromosome	omp
1.43984e+06	Infantis	1439841.3_23	42242	43117	Chromosome	pip
1.43984e+06	Infantis	1439841.3_23	44024	45709	Chromosome	sop
1.43984e+06	Infantis	1439841.3_23	93443	94719	Chromosome	csg
1.43984e+06	Infantis	1439841.3_23	173940	174950	Chromosome	sif
1.43984e+06	Infantis	1439841.3_23	341535	341936	Chromosome	spi
1.43984e+06	Infantis	1439841.3_23	341938	344623	Chromosome	ssa
1.43984e+06	Infantis	1439841.3_23	345137	346060	Chromosome	sse
1.43984e+06	Infantis	1439841.3_23	346057	346530	Chromosome	ssc
1.43984e+06	Infantis	1439841.3_23	346533	348590	Chromosome	sse
1.43984e+06	Infantis	1439841.3_23	349061	349495	Chromosome	ssc
1.43984e+06	Infantis	1439841.3_23	349511	350979	Chromosome	sse
1.43984e+06	Infantis	1439841.3_23	351073	351556	Chromosome	ssa
1.43984e+06	Infantis	1439841.3_23	536071	536703	Chromosome	ste
1.43984e+06	Infantis	1439841.3_23	558762	559712	Chromosome	sif
1.43984e+06	Infantis	1439841.3_23	586211	586612	Chromosome	ste
1.43984e+06	Infantis	1439841.3_23	587883	589109	Chromosome	sse
1.43984e+06	Infantis	1439841.3_24	124130	124980	Chromosome	ent
1.43984e+06	Infantis	1439841.3_24	131559	133251	Chromosome	fep
1.43984e+06	Infantis	1439841.3_25	6104	7000	Chromosome	mig
1.43984e+06	Infantis	1439841.3_25	8742	9794	Chromosome	pip
1.43984e+06	Infantis	1439841.3_28	17750	18760	Chromosome	sse
1.43984e+06	Infantis	1439841.3_3	34053	36350	Chromosome	slr
1.43984e+06	Infantis	1439841.3_30	33395	34354	Chromosome	sop
1.43984e+06	Infantis	1439841.3_34	47146	50787	Chromosome	mgt
1.43984e+06	Infantis	1439841.3_34	54635	57502	Chromosome	mis
1.43984e+06	Infantis	1439841.3_34	183586	184905	Chromosome	lpf
1.43984e+06	Infantis	1439841.3_51	60251	61624	Chromosome	ste
1.43984e+06	Infantis	1439841.3_9	137536	138805	Chromosome	fim
1.43984e+06	Infantis	1439844.3_12	123902	130021	Chromosome	shd
1.43984e+06	Infantis	1439844.3_12	130713	138020	Chromosome	rat
1.43984e+06	Infantis	1439844.3_12	144923	147115	Chromosome	sin
1.43984e+06	Infantis	1439844.3_13	142814	143664	Chromosome	ent
1.43984e+06	Infantis	1439844.3_13	150243	151935	Chromosome	fep
1.43984e+06	Infantis	1439844.3_17	41320	42273	Chromosome	sse
1.43984e+06	Infantis	1439844.3_21	17752	18762	Chromosome	sse
1.43984e+06	Infantis	1439844.3_22	4162	6528	Chromosome	ssp
1.43984e+06	Infantis	1439844.3_22	105192	106238	Chromosome	sse
1.43984e+06	Infantis	1439844.3_22	184988	187336	Chromosome	sop
1.43984e+06	Infantis	1439844.3_23	9150	10103	Chromosome	sop
1.43984e+06	Infantis	1439844.3_3	51834	55475	Chromosome	mgt
1.43984e+06	Infantis	1439844.3_3	59323	62190	Chromosome	mis
1.43984e+06	Infantis	1439844.3_3	188274	189593	Chromosome	lpf
1.43984e+06	Infantis	1439844.3_34	55435	56157	Chromosome	sop
1.43984e+06	Infantis	1439844.3_34	218457	219830	Chromosome	ste
1.43984e+06	Infantis	1439844.3_34	282483	283709	Chromosome	sse
1.43984e+06	Infantis	1439844.3_34	284980	285381	Chromosome	ste
1.43984e+06	Infantis	1439844.3_34	311879	312829	Chromosome	sif
1.43984e+06	Infantis	1439844.3_34	334888	335520	Chromosome	ste
1.43984e+06	Infantis	1439844.3_45	137539	138808	Chromosome	fim
1.43984e+06	Infantis	1439844.3_5	34053	36350	Chromosome	slr
1.43984e+06	Infantis	1439844.3_51	32930	34479	Chromosome	inv
1.43984e+06	Infantis	1439844.3_51	42515	44090	Chromosome	spa
1.43984e+06	Infantis	1439844.3_51	46366	46863	Chromosome	sic
1.43984e+06	Infantis	1439844.3_51	46866	49904	Chromosome	sip
1.43984e+06	Infantis	1439844.3_51	53680	54072	Chromosome	sic
1.43984e+06	Infantis	1439844.3_51	54059	55690	Chromosome	spt
1.43984e+06	Infantis	1439844.3_51	60241	61686	Chromosome	prg
1.43984e+06	Infantis	1439844.3_51	62737	63983	Chromosome	org
1.43984e+06	Infantis	1439844.3_51	66956	67864	Chromosome	avr
1.43984e+06	Infantis	1439844.3_51	147221	148117	Chromosome	mig
1.43984e+06	Infantis	1439844.3_51	149859	150911	Chromosome	pip
1.43984e+06	Infantis	1439844.3_53	26760	27812	Chromosome	omp
1.43984e+06	Infantis	1439844.3_53	42243	43118	Chromosome	pip
1.43984e+06	Infantis	1439844.3_53	44025	45710	Chromosome	sop
1.43984e+06	Infantis	1439844.3_53	93444	94720	Chromosome	csg
1.43984e+06	Infantis	1439844.3_53	173963	174973	Chromosome	sif
1.43984e+06	Infantis	1439844.3_53	341559	341960	Chromosome	spi
1.43984e+06	Infantis	1439844.3_53	341962	344647	Chromosome	ssa
1.43984e+06	Infantis	1439844.3_53	345161	346084	Chromosome	sse
1.43984e+06	Infantis	1439844.3_53	346081	346554	Chromosome	ssc
1.43984e+06	Infantis	1439844.3_53	346557	348614	Chromosome	sse
1.43984e+06	Infantis	1439844.3_53	349085	349519	Chromosome	ssc
1.43984e+06	Infantis	1439844.3_53	349535	351003	Chromosome	sse
1.43984e+06	Infantis	1439844.3_53	351097	351580	Chromosome	ssa
1.43984e+06	Infantis	1439844.3_54	117793	118752	Chromosome	sop
1.43985e+06	Infantis	1439845.3_1	26760	27812	Chromosome	omp
1.43985e+06	Infantis	1439845.3_1	42243	43118	Chromosome	pip
1.43985e+06	Infantis	1439845.3_1	44025	45710	Chromosome	sop
1.43985e+06	Infantis	1439845.3_1	93444	94720	Chromosome	csg
1.43985e+06	Infantis	1439845.3_1	173941	174951	Chromosome	sif
1.43985e+06	Infantis	1439845.3_1	341536	341937	Chromosome	spi
1.43985e+06	Infantis	1439845.3_1	341939	344624	Chromosome	ssa
1.43985e+06	Infantis	1439845.3_1	345138	346061	Chromosome	sse
1.43985e+06	Infantis	1439845.3_1	346058	346531	Chromosome	ssc
1.43985e+06	Infantis	1439845.3_1	346534	348591	Chromosome	sse
1.43985e+06	Infantis	1439845.3_1	349062	349496	Chromosome	ssc
1.43985e+06	Infantis	1439845.3_1	349512	350980	Chromosome	sse
1.43985e+06	Infantis	1439845.3_1	351074	351557	Chromosome	ssa
1.43985e+06	Infantis	1439845.3_1	536051	536683	Chromosome	ste
1.43985e+06	Infantis	1439845.3_1	558742	559692	Chromosome	sif
1.43985e+06	Infantis	1439845.3_1	586191	586592	Chromosome	ste
1.43985e+06	Infantis	1439845.3_1	587863	589089	Chromosome	sse
1.43985e+06	Infantis	1439845.3_1	656709	658082	Chromosome	ste
1.43985e+06	Infantis	1439845.3_1	820381	821103	Chromosome	sop
1.43985e+06	Infantis	1439845.3_1	1007756	1010104	Chromosome	sop
1.43985e+06	Infantis	1439845.3_1	1088854	1089900	Chromosome	sse
1.43985e+06	Infantis	1439845.3_1	1188564	1190930	Chromosome	ssp
1.43985e+06	Infantis	1439845.3_12	9210	10163	Chromosome	sop
1.43985e+06	Infantis	1439845.3_17	33395	34354	Chromosome	sop
1.43985e+06	Infantis	1439845.3_19	17752	18762	Chromosome	sse
1.43985e+06	Infantis	1439845.3_2	33162	34711	Chromosome	inv
1.43985e+06	Infantis	1439845.3_2	42747	44322	Chromosome	spa
1.43985e+06	Infantis	1439845.3_2	46598	47095	Chromosome	sic
1.43985e+06	Infantis	1439845.3_2	47098	50136	Chromosome	sip
1.43985e+06	Infantis	1439845.3_2	53912	54304	Chromosome	sic
1.43985e+06	Infantis	1439845.3_2	54291	55922	Chromosome	spt
1.43985e+06	Infantis	1439845.3_2	60473	61918	Chromosome	prg
1.43985e+06	Infantis	1439845.3_2	62969	64215	Chromosome	org
1.43985e+06	Infantis	1439845.3_2	67188	68096	Chromosome	avr
1.43985e+06	Infantis	1439845.3_24	21079	23376	Chromosome	slr
1.43985e+06	Infantis	1439845.3_44	160071	160921	Chromosome	ent
1.43985e+06	Infantis	1439845.3_44	167500	169192	Chromosome	fep
1.43985e+06	Infantis	1439845.3_45	41526	42479	Chromosome	sse
1.43985e+06	Infantis	1439845.3_45	276276	282395	Chromosome	shd
1.43985e+06	Infantis	1439845.3_45	283087	290394	Chromosome	rat
1.43985e+06	Infantis	1439845.3_45	297297	299489	Chromosome	sin
1.43985e+06	Infantis	1439845.3_48	69607	72474	Chromosome	mis
1.43985e+06	Infantis	1439845.3_48	76322	79963	Chromosome	mgt
1.43985e+06	Infantis	1439845.3_5	9579	10475	Chromosome	mig
1.43985e+06	Infantis	1439845.3_5	12217	13269	Chromosome	pip
1.43985e+06	Infantis	1439845.3_6	137537	138806	Chromosome	fim
1.43985e+06	Infantis	1439845.3_9	14716	16328	Chromosome	lpf
1.43985e+06	Infantis	1439846.3_13	97259	99451	Chromosome	sin
1.43985e+06	Infantis	1439846.3_13	106354	113661	Chromosome	rat
1.43985e+06	Infantis	1439846.3_13	114353	120472	Chromosome	shd
1.43985e+06	Infantis	1439846.3_15	25758	27450	Chromosome	fep
1.43985e+06	Infantis	1439846.3_15	34029	34879	Chromosome	ent
1.43985e+06	Infantis	1439846.3_18	5843	6802	Chromosome	sop
1.43985e+06	Infantis	1439846.3_23	34053	36350	Chromosome	slr
1.43985e+06	Infantis	1439846.3_34	26760	27812	Chromosome	omp
1.43985e+06	Infantis	1439846.3_34	42243	43118	Chromosome	pip
1.43985e+06	Infantis	1439846.3_34	44025	45710	Chromosome	sop
1.43985e+06	Infantis	1439846.3_34	93444	94720	Chromosome	csg
1.43985e+06	Infantis	1439846.3_34	173941	174951	Chromosome	sif
1.43985e+06	Infantis	1439846.3_34	341537	341938	Chromosome	spi
1.43985e+06	Infantis	1439846.3_34	341940	344625	Chromosome	ssa
1.43985e+06	Infantis	1439846.3_34	345139	346062	Chromosome	sse
1.43985e+06	Infantis	1439846.3_34	346059	346532	Chromosome	ssc
1.43985e+06	Infantis	1439846.3_34	346535	348592	Chromosome	sse
1.43985e+06	Infantis	1439846.3_34	349063	349497	Chromosome	ssc
1.43985e+06	Infantis	1439846.3_34	349513	350981	Chromosome	sse
1.43985e+06	Infantis	1439846.3_34	351075	351558	Chromosome	ssa
1.43985e+06	Infantis	1439846.3_34	542519	543151	Chromosome	ste
1.43985e+06	Infantis	1439846.3_34	565210	566160	Chromosome	sif
1.43985e+06	Infantis	1439846.3_34	592659	593060	Chromosome	ste
1.43985e+06	Infantis	1439846.3_34	594331	595557	Chromosome	sse
1.43985e+06	Infantis	1439846.3_34	658210	659583	Chromosome	ste
1.43985e+06	Infantis	1439846.3_34	821883	822605	Chromosome	sop
1.43985e+06	Infantis	1439846.3_4	137752	139021	Chromosome	fim
1.43985e+06	Infantis	1439846.3_45	297804	298757	Chromosome	sop
1.43985e+06	Infantis	1439846.3_45	341419	342968	Chromosome	inv
1.43985e+06	Infantis	1439846.3_45	351004	352579	Chromosome	spa
1.43985e+06	Infantis	1439846.3_45	354855	355352	Chromosome	sic
1.43985e+06	Infantis	1439846.3_45	355355	358393	Chromosome	sip
1.43985e+06	Infantis	1439846.3_45	362165	362557	Chromosome	sic
1.43985e+06	Infantis	1439846.3_45	362544	364175	Chromosome	spt
1.43985e+06	Infantis	1439846.3_45	368726	370171	Chromosome	prg
1.43985e+06	Infantis	1439846.3_45	371222	372468	Chromosome	org
1.43985e+06	Infantis	1439846.3_45	375441	376349	Chromosome	avr
1.43985e+06	Infantis	1439846.3_45	455706	456602	Chromosome	mig
1.43985e+06	Infantis	1439846.3_45	458344	459396	Chromosome	pip
1.43985e+06	Infantis	1439846.3_5	17752	18762	Chromosome	sse
1.43985e+06	Infantis	1439846.3_52	4162	6528	Chromosome	ssp
1.43985e+06	Infantis	1439846.3_52	105192	106238	Chromosome	sse
1.43985e+06	Infantis	1439846.3_52	184988	187336	Chromosome	sop
1.43985e+06	Infantis	1439846.3_54	14716	16328	Chromosome	lpf
1.43985e+06	Infantis	1439846.3_54	146300	149167	Chromosome	mis
1.43985e+06	Infantis	1439846.3_54	153015	156656	Chromosome	mgt
1.43985e+06	Infantis	1439846.3_55	41331	42284	Chromosome	sse
1.43985e+06	Infantis	1439848.3_14	13747	14757	Chromosome	sse
1.43985e+06	Infantis	1439848.3_16	34053	36350	Chromosome	slr
1.43985e+06	Infantis	1439848.3_17	25758	27450	Chromosome	fep
1.43985e+06	Infantis	1439848.3_17	34029	34879	Chromosome	ent
1.43985e+06	Infantis	1439848.3_2	137531	138800	Chromosome	fim
1.43985e+06	Infantis	1439848.3_23	105072	106118	Chromosome	sse
1.43985e+06	Infantis	1439848.3_23	184868	187216	Chromosome	sop
1.43985e+06	Infantis	1439848.3_23	373869	374591	Chromosome	sop
1.43985e+06	Infantis	1439848.3_23	536891	538264	Chromosome	ste
1.43985e+06	Infantis	1439848.3_23	605884	607110	Chromosome	sse
1.43985e+06	Infantis	1439848.3_23	608381	608782	Chromosome	ste
1.43985e+06	Infantis	1439848.3_34	33395	34354	Chromosome	sop
1.43985e+06	Infantis	1439848.3_4	47146	50787	Chromosome	mgt
1.43985e+06	Infantis	1439848.3_4	54635	57502	Chromosome	mis
1.43985e+06	Infantis	1439848.3_4	183586	184905	Chromosome	lpf
1.43985e+06	Infantis	1439848.3_45	66804	67856	Chromosome	pip
1.43985e+06	Infantis	1439848.3_45	69598	70494	Chromosome	mig
1.43985e+06	Infantis	1439848.3_45	149851	150759	Chromosome	avr
1.43985e+06	Infantis	1439848.3_45	153283	154422	Chromosome	org
1.43985e+06	Infantis	1439848.3_45	154950	156010	Chromosome	prg
1.43985e+06	Infantis	1439848.3_45	162025	163656	Chromosome	spt
1.43985e+06	Infantis	1439848.3_45	163643	164035	Chromosome	sic
1.43985e+06	Infantis	1439848.3_45	164633	167740	Chromosome	sip
1.43985e+06	Infantis	1439848.3_45	170852	171349	Chromosome	sic
1.43985e+06	Infantis	1439848.3_45	171487	173335	Chromosome	spa
1.43985e+06	Infantis	1439848.3_45	175200	176653	Chromosome	inv
1.43985e+06	Infantis	1439848.3_45	227447	228400	Chromosome	sop
1.43985e+06	Infantis	1439848.3_46	41526	42479	Chromosome	sse
1.43985e+06	Infantis	1439848.3_46	276276	282395	Chromosome	shd
1.43985e+06	Infantis	1439848.3_46	283087	290394	Chromosome	rat
1.43985e+06	Infantis	1439848.3_46	297297	299489	Chromosome	sin
1.43985e+06	Infantis	1439848.3_5	25430	26380	Chromosome	sif
1.43985e+06	Infantis	1439848.3_5	48439	49071	Chromosome	ste
1.43985e+06	Infantis	1439848.3_7	28052	29104	Chromosome	omp
1.43985e+06	Infantis	1439848.3_7	43535	44410	Chromosome	pip
1.43985e+06	Infantis	1439848.3_7	45317	47002	Chromosome	sop
1.43985e+06	Infantis	1439848.3_7	94736	96012	Chromosome	csg
1.43985e+06	Infantis	1439848.3_7	175239	176249	Chromosome	sif
1.43985e+06	Infantis	1439848.3_7	342834	343235	Chromosome	spi
1.43985e+06	Infantis	1439848.3_7	343237	345922	Chromosome	ssa
1.43985e+06	Infantis	1439848.3_7	346436	347359	Chromosome	sse
1.43985e+06	Infantis	1439848.3_7	347356	347829	Chromosome	ssc
1.43985e+06	Infantis	1439848.3_7	347832	349889	Chromosome	sse
1.43985e+06	Infantis	1439848.3_7	350360	350794	Chromosome	ssc
1.43985e+06	Infantis	1439848.3_7	350810	352278	Chromosome	sse
1.43985e+06	Infantis	1439848.3_7	352372	352855	Chromosome	ssa
1.43985e+06	Infantis	1439850.3_1	180537	182885	Chromosome	sop
1.43985e+06	Infantis	1439850.3_1	261635	262681	Chromosome	sse
1.43985e+06	Infantis	1439850.3_10	26760	27812	Chromosome	omp
1.43985e+06	Infantis	1439850.3_10	42243	43118	Chromosome	pip
1.43985e+06	Infantis	1439850.3_10	44025	45710	Chromosome	sop
1.43985e+06	Infantis	1439850.3_10	93444	94720	Chromosome	csg
1.43985e+06	Infantis	1439850.3_10	173940	174950	Chromosome	sif
1.43985e+06	Infantis	1439850.3_10	341535	341936	Chromosome	spi
1.43985e+06	Infantis	1439850.3_10	341938	344623	Chromosome	ssa
1.43985e+06	Infantis	1439850.3_10	345137	346060	Chromosome	sse
1.43985e+06	Infantis	1439850.3_10	346057	346530	Chromosome	ssc
1.43985e+06	Infantis	1439850.3_10	346533	348590	Chromosome	sse
1.43985e+06	Infantis	1439850.3_10	349061	349495	Chromosome	ssc
1.43985e+06	Infantis	1439850.3_10	349511	350979	Chromosome	sse
1.43985e+06	Infantis	1439850.3_10	351073	351556	Chromosome	ssa
1.43985e+06	Infantis	1439850.3_11	47146	50787	Chromosome	mgt
1.43985e+06	Infantis	1439850.3_11	54635	57502	Chromosome	mis
1.43985e+06	Infantis	1439850.3_11	183586	184905	Chromosome	lpf
1.43985e+06	Infantis	1439850.3_12	25758	27450	Chromosome	fep
1.43985e+06	Infantis	1439850.3_12	34029	34879	Chromosome	ent
1.43985e+06	Infantis	1439850.3_16	34053	36350	Chromosome	slr
1.43985e+06	Infantis	1439850.3_18	41320	42273	Chromosome	sse
1.43985e+06	Infantis	1439850.3_19	66802	67854	Chromosome	pip
1.43985e+06	Infantis	1439850.3_19	69596	70492	Chromosome	mig
1.43985e+06	Infantis	1439850.3_19	149849	150757	Chromosome	avr
1.43985e+06	Infantis	1439850.3_19	153281	154420	Chromosome	org
1.43985e+06	Infantis	1439850.3_19	154948	156008	Chromosome	prg
1.43985e+06	Infantis	1439850.3_19	162023	163654	Chromosome	spt
1.43985e+06	Infantis	1439850.3_19	163641	164033	Chromosome	sic
1.43985e+06	Infantis	1439850.3_19	164631	167738	Chromosome	sip
1.43985e+06	Infantis	1439850.3_19	170850	171347	Chromosome	sic
1.43985e+06	Infantis	1439850.3_19	171485	173333	Chromosome	spa
1.43985e+06	Infantis	1439850.3_19	175198	176651	Chromosome	inv
1.43985e+06	Infantis	1439850.3_35	9014	9967	Chromosome	sop
1.43985e+06	Infantis	1439850.3_45	161170	161802	Chromosome	ste
1.43985e+06	Infantis	1439850.3_45	183861	184811	Chromosome	sif
1.43985e+06	Infantis	1439850.3_45	211310	211711	Chromosome	ste
1.43985e+06	Infantis	1439850.3_45	212982	214208	Chromosome	sse
1.43985e+06	Infantis	1439850.3_45	276861	278234	Chromosome	ste
1.43985e+06	Infantis	1439850.3_45	440534	441256	Chromosome	sop
1.43985e+06	Infantis	1439850.3_56	4162	6528	Chromosome	ssp
1.43985e+06	Infantis	1439850.3_61	117793	118752	Chromosome	sop
1.43985e+06	Infantis	1439850.3_62	97290	99482	Chromosome	sin
1.43985e+06	Infantis	1439850.3_62	106385	113692	Chromosome	rat
1.43985e+06	Infantis	1439850.3_62	114384	120503	Chromosome	shd
1.43985e+06	Infantis	1439850.3_7	13747	14757	Chromosome	sse
1.43985e+06	Infantis	1439850.3_9	5427	6962	Chromosome	fim
1.43985e+06	Infantis	1439851.3_18	21079	23376	Chromosome	slr
1.43985e+06	Infantis	1439851.3_22	17969	18979	Chromosome	sse
1.43985e+06	Infantis	1439851.3_23	96997	98049	Chromosome	pip
1.43985e+06	Infantis	1439851.3_23	99791	100687	Chromosome	mig
1.43985e+06	Infantis	1439851.3_23	180044	180952	Chromosome	avr
1.43985e+06	Infantis	1439851.3_23	183476	184615	Chromosome	org
1.43985e+06	Infantis	1439851.3_23	185143	186203	Chromosome	prg
1.43985e+06	Infantis	1439851.3_23	192218	193849	Chromosome	spt
1.43985e+06	Infantis	1439851.3_23	193836	194228	Chromosome	sic
1.43985e+06	Infantis	1439851.3_23	194826	197933	Chromosome	sip
1.43985e+06	Infantis	1439851.3_23	201045	201542	Chromosome	sic
1.43985e+06	Infantis	1439851.3_23	201680	203528	Chromosome	spa
1.43985e+06	Infantis	1439851.3_23	205393	206846	Chromosome	inv
1.43985e+06	Infantis	1439851.3_23	257518	258471	Chromosome	sop
1.43985e+06	Infantis	1439851.3_3	33395	34354	Chromosome	sop
1.43985e+06	Infantis	1439851.3_45	26760	27812	Chromosome	omp
1.43985e+06	Infantis	1439851.3_45	42243	43118	Chromosome	pip
1.43985e+06	Infantis	1439851.3_45	44025	45710	Chromosome	sop
1.43985e+06	Infantis	1439851.3_45	93444	94720	Chromosome	csg
1.43985e+06	Infantis	1439851.3_45	173939	174949	Chromosome	sif
1.43985e+06	Infantis	1439851.3_45	341534	341935	Chromosome	spi
1.43985e+06	Infantis	1439851.3_45	341937	344622	Chromosome	ssa
1.43985e+06	Infantis	1439851.3_45	345136	346059	Chromosome	sse
1.43985e+06	Infantis	1439851.3_45	346056	346529	Chromosome	ssc
1.43985e+06	Infantis	1439851.3_45	346532	348589	Chromosome	sse
1.43985e+06	Infantis	1439851.3_45	349060	349494	Chromosome	ssc
1.43985e+06	Infantis	1439851.3_45	349510	350978	Chromosome	sse
1.43985e+06	Infantis	1439851.3_45	351072	351555	Chromosome	ssa
1.43985e+06	Infantis	1439851.3_45	536023	536655	Chromosome	ste
1.43985e+06	Infantis	1439851.3_45	558714	559664	Chromosome	sif
1.43985e+06	Infantis	1439851.3_45	586163	586564	Chromosome	ste
1.43985e+06	Infantis	1439851.3_45	587835	589061	Chromosome	sse
1.43985e+06	Infantis	1439851.3_45	656681	658054	Chromosome	ste
1.43985e+06	Infantis	1439851.3_45	820354	821076	Chromosome	sop
1.43985e+06	Infantis	1439851.3_57	25407	27099	Chromosome	fep
1.43985e+06	Infantis	1439851.3_57	33678	34528	Chromosome	ent
1.43985e+06	Infantis	1439851.3_58	4162	6528	Chromosome	ssp
1.43985e+06	Infantis	1439851.3_58	105193	106239	Chromosome	sse
1.43985e+06	Infantis	1439851.3_58	184989	187337	Chromosome	sop
1.43985e+06	Infantis	1439851.3_7	97259	99451	Chromosome	sin
1.43985e+06	Infantis	1439851.3_7	106354	113661	Chromosome	rat
1.43985e+06	Infantis	1439851.3_7	114353	120472	Chromosome	shd
1.43985e+06	Infantis	1439851.3_7	354269	355222	Chromosome	sse
1.43985e+06	Infantis	1439851.3_8	5076	6611	Chromosome	fim
1.43985e+06	Infantis	1439851.3_9	14716	16328	Chromosome	lpf
1.43985e+06	Infantis	1439851.3_9	146300	149167	Chromosome	mis
1.43985e+06	Infantis	1439851.3_9	153015	156656	Chromosome	mgt
1.44328e+06	Infantis	1443276.3_1	26760	27812	Chromosome	omp
1.44328e+06	Infantis	1443276.3_1	42243	43118	Chromosome	pip
1.44328e+06	Infantis	1443276.3_1	44025	45710	Chromosome	sop
1.44328e+06	Infantis	1443276.3_1	93444	94720	Chromosome	csg
1.44328e+06	Infantis	1443276.3_1	173946	174956	Chromosome	sif
1.44328e+06	Infantis	1443276.3_1	341541	341942	Chromosome	spi
1.44328e+06	Infantis	1443276.3_1	341944	344629	Chromosome	ssa
1.44328e+06	Infantis	1443276.3_1	345143	346066	Chromosome	sse
1.44328e+06	Infantis	1443276.3_1	346063	346536	Chromosome	ssc
1.44328e+06	Infantis	1443276.3_1	346539	348596	Chromosome	sse
1.44328e+06	Infantis	1443276.3_1	349067	349501	Chromosome	ssc
1.44328e+06	Infantis	1443276.3_1	349517	350985	Chromosome	sse
1.44328e+06	Infantis	1443276.3_1	351079	351562	Chromosome	ssa
1.44328e+06	Infantis	1443276.3_1	536123	536755	Chromosome	ste
1.44328e+06	Infantis	1443276.3_1	558814	559764	Chromosome	sif
1.44328e+06	Infantis	1443276.3_1	586263	586664	Chromosome	ste
1.44328e+06	Infantis	1443276.3_1	587935	589161	Chromosome	sse
1.44328e+06	Infantis	1443276.3_1	656781	658154	Chromosome	ste
1.44328e+06	Infantis	1443276.3_1	820454	821176	Chromosome	sop
1.44328e+06	Infantis	1443276.3_1	1007829	1010177	Chromosome	sop
1.44328e+06	Infantis	1443276.3_1	1088927	1089973	Chromosome	sse
1.44328e+06	Infantis	1443276.3_1	1188637	1191003	Chromosome	ssp
1.44328e+06	Infantis	1443276.3_12	137531	138800	Chromosome	fim
1.44328e+06	Infantis	1443276.3_18	117793	118752	Chromosome	sop
1.44328e+06	Infantis	1443276.3_19	13747	14757	Chromosome	sse
1.44328e+06	Infantis	1443276.3_2	97259	99451	Chromosome	sin
1.44328e+06	Infantis	1443276.3_2	106354	113661	Chromosome	rat
1.44328e+06	Infantis	1443276.3_2	114353	120472	Chromosome	shd
1.44328e+06	Infantis	1443276.3_2	354269	355222	Chromosome	sse
1.44328e+06	Infantis	1443276.3_20	25758	27450	Chromosome	fep
1.44328e+06	Infantis	1443276.3_20	34029	34879	Chromosome	ent
1.44328e+06	Infantis	1443276.3_21	21079	23376	Chromosome	slr
1.44328e+06	Infantis	1443276.3_3	66803	67855	Chromosome	pip
1.44328e+06	Infantis	1443276.3_3	69597	70493	Chromosome	mig
1.44328e+06	Infantis	1443276.3_3	149850	150758	Chromosome	avr
1.44328e+06	Infantis	1443276.3_3	153282	154421	Chromosome	org
1.44328e+06	Infantis	1443276.3_3	154949	156009	Chromosome	prg
1.44328e+06	Infantis	1443276.3_3	162024	163655	Chromosome	spt
1.44328e+06	Infantis	1443276.3_3	163642	164034	Chromosome	sic
1.44328e+06	Infantis	1443276.3_3	164632	167739	Chromosome	sip
1.44328e+06	Infantis	1443276.3_3	170851	171348	Chromosome	sic
1.44328e+06	Infantis	1443276.3_3	171486	173334	Chromosome	spa
1.44328e+06	Infantis	1443276.3_3	175199	176652	Chromosome	inv
1.44328e+06	Infantis	1443276.3_3	227446	228399	Chromosome	sop
1.44328e+06	Infantis	1443276.3_8	2294	3906	Chromosome	lpf
1.44328e+06	Infantis	1443276.3_8	133878	136745	Chromosome	mis
1.44328e+06	Infantis	1443276.3_8	140593	144234	Chromosome	mgt
1.44429e+06	Subsp. Arizonae	1444291.3_1	43802	45647	Chromosome	ssp
1.44429e+06	Subsp. Arizonae	1444291.3_11	78045	79261	Chromosome	sse
1.44429e+06	Subsp. Arizonae	1444291.3_11	152798	155586	Chromosome	spv
1.44429e+06	Subsp. Arizonae	1444291.3_11	272693	274521	Chromosome	ssa
1.44429e+06	Subsp. Arizonae	1444291.3_11	284740	286213	Chromosome	sse
1.44429e+06	Subsp. Arizonae	1444291.3_11	286236	286665	Chromosome	ssc
1.44429e+06	Subsp. Arizonae	1444291.3_11	286722	287727	Chromosome	sse
1.44429e+06	Subsp. Arizonae	1444291.3_11	289215	289688	Chromosome	ssc
1.44429e+06	Subsp. Arizonae	1444291.3_11	289685	290608	Chromosome	sse
1.44429e+06	Subsp. Arizonae	1444291.3_11	290674	292125	Chromosome	ssa
1.44429e+06	Subsp. Arizonae	1444291.3_11	293601	294002	Chromosome	spi
1.44429e+06	Subsp. Arizonae	1444291.3_14	94001	94788	Chromosome	fep
1.44429e+06	Subsp. Arizonae	1444291.3_14	136618	137425	Chromosome	cdt
1.44429e+06	Subsp. Arizonae	1444291.3_14	145824	147357	Chromosome	fim
1.44429e+06	Subsp. Arizonae	1444291.3_15	186095	186914	Chromosome	csg
1.44429e+06	Subsp. Arizonae	1444291.3_15	242184	243869	Chromosome	sop
1.44429e+06	Subsp. Arizonae	1444291.3_15	251231	252112	Chromosome	pip
1.44429e+06	Subsp. Arizonae	1444291.3_15	267966	269018	Chromosome	omp
1.44429e+06	Subsp. Arizonae	1444291.3_15	326979	327929	Chromosome	sop
1.44429e+06	Subsp. Arizonae	1444291.3_16	303307	306944	Chromosome	mgt
1.44429e+06	Subsp. Arizonae	1444291.3_18	267385	269742	Chromosome	ssp
1.44429e+06	Subsp. Arizonae	1444291.3_18	270460	271936	Chromosome	gog
1.44429e+06	Subsp. Arizonae	1444291.3_19	118051	120408	Chromosome	ssp
1.44429e+06	Subsp. Arizonae	1444291.3_19	123596	124318	Chromosome	sop
1.44429e+06	Subsp. Arizonae	1444291.3_23	1544	2440	Chromosome	mig
1.44429e+06	Subsp. Arizonae	1444291.3_23	79358	80500	Chromosome	org
1.44429e+06	Subsp. Arizonae	1444291.3_23	81028	82088	Chromosome	prg
1.44429e+06	Subsp. Arizonae	1444291.3_23	89280	89661	Chromosome	sic
1.44429e+06	Subsp. Arizonae	1444291.3_23	90265	94622	Chromosome	sip
1.44429e+06	Subsp. Arizonae	1444291.3_23	96436	96933	Chromosome	sic
1.44429e+06	Subsp. Arizonae	1444291.3_23	97071	98919	Chromosome	spa
1.44429e+06	Subsp. Arizonae	1444291.3_23	100784	102234	Chromosome	inv
1.44429e+06	Subsp. Arizonae	1444291.3_24	79223	81523	Chromosome	iut
1.44429e+06	Subsp. Arizonae	1444291.3_24	82779	85466	Chromosome	iuc
1.44429e+06	Subsp. Arizonae	1444291.3_24	110852	113149	Chromosome	slr
1.44429e+06	Subsp. Arizonae	1444291.3_3	38446	39390	Chromosome	sse
1.44429e+06	Subsp. Arizonae	1444291.3_33	22325	23278	Chromosome	sop
1.44429e+06	Subsp. Arizonae	1444291.3_49	12648	13703	Chromosome	pip
1.44429e+06	Subsp. Arizonae	1444294.3_10	5753	7229	Chromosome	gog
1.44429e+06	Subsp. Arizonae	1444294.3_16	303307	306944	Chromosome	mgt
1.44429e+06	Subsp. Arizonae	1444294.3_19	32671	33624	Chromosome	sop
1.44429e+06	Subsp. Arizonae	1444294.3_2	176527	177249	Chromosome	sop
1.44429e+06	Subsp. Arizonae	1444294.3_28	78045	79261	Chromosome	sse
1.44429e+06	Subsp. Arizonae	1444294.3_3	38446	39390	Chromosome	sse
1.44429e+06	Subsp. Arizonae	1444294.3_30	1544	2440	Chromosome	mig
1.44429e+06	Subsp. Arizonae	1444294.3_30	79080	80222	Chromosome	org
1.44429e+06	Subsp. Arizonae	1444294.3_30	80750	81810	Chromosome	prg
1.44429e+06	Subsp. Arizonae	1444294.3_30	89002	89383	Chromosome	sic
1.44429e+06	Subsp. Arizonae	1444294.3_30	89987	94344	Chromosome	sip
1.44429e+06	Subsp. Arizonae	1444294.3_30	96158	96655	Chromosome	sic
1.44429e+06	Subsp. Arizonae	1444294.3_30	96793	98641	Chromosome	spa
1.44429e+06	Subsp. Arizonae	1444294.3_30	100506	101956	Chromosome	inv
1.44429e+06	Subsp. Arizonae	1444294.3_31	29966	32754	Chromosome	spv
1.44429e+06	Subsp. Arizonae	1444294.3_31	149861	151689	Chromosome	ssa
1.44429e+06	Subsp. Arizonae	1444294.3_31	161908	163381	Chromosome	sse
1.44429e+06	Subsp. Arizonae	1444294.3_31	163404	163833	Chromosome	ssc
1.44429e+06	Subsp. Arizonae	1444294.3_31	163890	164895	Chromosome	sse
1.44429e+06	Subsp. Arizonae	1444294.3_31	166383	166856	Chromosome	ssc
1.44429e+06	Subsp. Arizonae	1444294.3_31	166853	167776	Chromosome	sse
1.44429e+06	Subsp. Arizonae	1444294.3_31	167842	169293	Chromosome	ssa
1.44429e+06	Subsp. Arizonae	1444294.3_31	170769	171170	Chromosome	spi
1.44429e+06	Subsp. Arizonae	1444294.3_5	27053	29350	Chromosome	slr
1.44429e+06	Subsp. Arizonae	1444294.3_5	52948	55683	Chromosome	iuc
1.44429e+06	Subsp. Arizonae	1444294.3_5	58679	60979	Chromosome	iut
1.44429e+06	Subsp. Arizonae	1444294.3_5	234181	234968	Chromosome	fep
1.44429e+06	Subsp. Arizonae	1444294.3_5	276798	277605	Chromosome	cdt
1.44429e+06	Subsp. Arizonae	1444294.3_5	286004	287537	Chromosome	fim
1.44429e+06	Subsp. Arizonae	1444294.3_54	181	1236	Chromosome	pip
1.44429e+06	Subsp. Arizonae	1444294.3_6	186095	186914	Chromosome	csg
1.44429e+06	Subsp. Arizonae	1444294.3_6	242184	243869	Chromosome	sop
1.44429e+06	Subsp. Arizonae	1444294.3_6	251231	252112	Chromosome	pip
1.44429e+06	Subsp. Arizonae	1444294.3_6	267966	269018	Chromosome	omp
1.44429e+06	Subsp. Arizonae	1444294.3_6	326979	327929	Chromosome	sop
1.4443e+06	Subsp. Arizonae	1444295.3_12	32847	36484	Chromosome	mgt
1.4443e+06	Subsp. Arizonae	1444295.3_14	48263	49948	Chromosome	sop
1.4443e+06	Subsp. Arizonae	1444295.3_14	57310	58191	Chromosome	pip
1.4443e+06	Subsp. Arizonae	1444295.3_14	74045	75097	Chromosome	omp
1.4443e+06	Subsp. Arizonae	1444295.3_14	133058	134008	Chromosome	sop
1.4443e+06	Subsp. Arizonae	1444295.3_16	101665	102066	Chromosome	spi
1.4443e+06	Subsp. Arizonae	1444295.3_16	102068	104753	Chromosome	ssa
1.4443e+06	Subsp. Arizonae	1444295.3_16	105059	105982	Chromosome	sse
1.4443e+06	Subsp. Arizonae	1444295.3_16	105979	106452	Chromosome	ssc
1.4443e+06	Subsp. Arizonae	1444295.3_16	106455	108527	Chromosome	sse
1.4443e+06	Subsp. Arizonae	1444295.3_16	109002	109431	Chromosome	ssc
1.4443e+06	Subsp. Arizonae	1444295.3_16	109454	110927	Chromosome	sse
1.4443e+06	Subsp. Arizonae	1444295.3_16	111021	111504	Chromosome	ssa
1.4443e+06	Subsp. Arizonae	1444295.3_16	237640	241862	Chromosome	spv
1.4443e+06	Subsp. Arizonae	1444295.3_16	316406	317622	Chromosome	sse
1.4443e+06	Subsp. Arizonae	1444295.3_18	108815	109537	Chromosome	sop
1.4443e+06	Subsp. Arizonae	1444295.3_18	112725	115082	Chromosome	ssp
1.4443e+06	Subsp. Arizonae	1444295.3_25	52027	53296	Chromosome	fim
1.4443e+06	Subsp. Arizonae	1444295.3_25	65886	66693	Chromosome	cdt
1.4443e+06	Subsp. Arizonae	1444295.3_25	108523	109310	Chromosome	fep
1.4443e+06	Subsp. Arizonae	1444295.3_25	282512	284812	Chromosome	iut
1.4443e+06	Subsp. Arizonae	1444295.3_25	286068	288755	Chromosome	iuc
1.4443e+06	Subsp. Arizonae	1444295.3_25	314141	316438	Chromosome	slr
1.4443e+06	Subsp. Arizonae	1444295.3_27	38445	39389	Chromosome	sse
1.4443e+06	Subsp. Arizonae	1444295.3_44	2511	3987	Chromosome	gog
1.4443e+06	Subsp. Arizonae	1444295.3_48	7030	7983	Chromosome	sop
1.4443e+06	Subsp. Arizonae	1444295.3_5	180	1235	Chromosome	pip
1.4443e+06	Subsp. Arizonae	1444295.3_6	36051	36947	Chromosome	mig
1.4443e+06	Subsp. Arizonae	1444295.3_7	275	1826	Chromosome	inv
1.4443e+06	Subsp. Arizonae	1444295.3_7	9862	11437	Chromosome	spa
1.4443e+06	Subsp. Arizonae	1444295.3_7	13713	14210	Chromosome	sic
1.4443e+06	Subsp. Arizonae	1444295.3_7	14213	17253	Chromosome	sip
1.4443e+06	Subsp. Arizonae	1444295.3_7	20985	21366	Chromosome	sic
1.4443e+06	Subsp. Arizonae	1444295.3_7	27098	28539	Chromosome	prg
1.4443e+06	Subsp. Arizonae	1444295.3_7	29590	30808	Chromosome	org
1.4443e+06	Subsp. Arizonae	1444295.3_8	186184	187003	Chromosome	csg
1.45458e+06	Anatum	1454583.3_1	119250	122891	Chromosome	mgt
1.45458e+06	Anatum	1454583.3_1	126805	129672	Chromosome	mis
1.45458e+06	Anatum	1454583.3_1	978408	979361	Chromosome	sop
1.45458e+06	Anatum	1454583.3_1	1020520	1022071	Chromosome	inv
1.45458e+06	Anatum	1454583.3_1	1030107	1031682	Chromosome	spa
1.45458e+06	Anatum	1454583.3_1	1033958	1034455	Chromosome	sic
1.45458e+06	Anatum	1454583.3_1	1034458	1037496	Chromosome	sip
1.45458e+06	Anatum	1454583.3_1	1041272	1041664	Chromosome	sic
1.45458e+06	Anatum	1454583.3_1	1041651	1043282	Chromosome	spt
1.45458e+06	Anatum	1454583.3_1	1047833	1049278	Chromosome	prg
1.45458e+06	Anatum	1454583.3_1	1050329	1051565	Chromosome	org
1.45458e+06	Anatum	1454583.3_1	1054547	1055455	Chromosome	avr
1.45458e+06	Anatum	1454583.3_1	1134726	1135622	Chromosome	mig
1.45458e+06	Anatum	1454583.3_1	1137364	1138416	Chromosome	pip
1.45458e+06	Anatum	1454583.3_1	1336833	1339025	Chromosome	sin
1.45458e+06	Anatum	1454583.3_1	1346837	1352920	Chromosome	shd
1.45458e+06	Anatum	1454583.3_1	1584088	1585041	Chromosome	sse
1.45458e+06	Anatum	1454583.3_1	1636559	1638925	Chromosome	ssp
1.45458e+06	Anatum	1454583.3_1	1737651	1738697	Chromosome	sse
1.45458e+06	Anatum	1454583.3_1	1823075	1825423	Chromosome	sop
1.45458e+06	Anatum	1454583.3_1	2035780	2036502	Chromosome	sop
1.45458e+06	Anatum	1454583.3_1	2198671	2200044	Chromosome	ste
1.45458e+06	Anatum	1454583.3_1	2267710	2268936	Chromosome	sse
1.45458e+06	Anatum	1454583.3_1	2270207	2270608	Chromosome	ste
1.45458e+06	Anatum	1454583.3_1	2297099	2298049	Chromosome	sif
1.45458e+06	Anatum	1454583.3_1	2320087	2320706	Chromosome	ste
1.45458e+06	Anatum	1454583.3_1	2488400	2490234	Chromosome	ssa
1.45458e+06	Anatum	1454583.3_1	2500446	2501914	Chromosome	sse
1.45458e+06	Anatum	1454583.3_1	2501930	2502364	Chromosome	ssc
1.45458e+06	Anatum	1454583.3_1	2502416	2503422	Chromosome	sse
1.45458e+06	Anatum	1454583.3_1	2504895	2505368	Chromosome	ssc
1.45458e+06	Anatum	1454583.3_1	2505365	2506288	Chromosome	sse
1.45458e+06	Anatum	1454583.3_1	2506551	2508012	Chromosome	ssa
1.45458e+06	Anatum	1454583.3_1	2509488	2509887	Chromosome	spi
1.45458e+06	Anatum	1454583.3_1	2719678	2720688	Chromosome	sif
1.45458e+06	Anatum	1454583.3_1	2798058	2798901	Chromosome	csg
1.45458e+06	Anatum	1454583.3_1	2850066	2851751	Chromosome	sop
1.45458e+06	Anatum	1454583.3_1	2852657	2853532	Chromosome	pip
1.45458e+06	Anatum	1454583.3_1	2868000	2869052	Chromosome	omp
1.45458e+06	Anatum	1454583.3_1	2929164	2930123	Chromosome	sop
1.45458e+06	Anatum	1454583.3_1	2963713	2964634	Chromosome	tcp
1.45458e+06	Anatum	1454583.3_1	3094037	3096304	Chromosome	slr
1.45458e+06	Anatum	1454583.3_1	3301937	3303545	Chromosome	ent
1.45458e+06	Anatum	1454583.3_1	3310125	3311817	Chromosome	fep
1.45458e+06	Anatum	1454583.3_1	3347257	3348792	Chromosome	fim
1.45458e+06	Anatum	1454583.3_1	4227431	4230547	Chromosome	fae
1.45458e+06	Anatum	1454584.3_1	120316	123957	Chromosome	mgt
1.45458e+06	Anatum	1454584.3_1	978614	979567	Chromosome	sop
1.45458e+06	Anatum	1454584.3_1	1020729	1022280	Chromosome	inv
1.45458e+06	Anatum	1454584.3_1	1030316	1031891	Chromosome	spa
1.45458e+06	Anatum	1454584.3_1	1034167	1034664	Chromosome	sic
1.45458e+06	Anatum	1454584.3_1	1034667	1037705	Chromosome	sip
1.45458e+06	Anatum	1454584.3_1	1041481	1041873	Chromosome	sic
1.45458e+06	Anatum	1454584.3_1	1041860	1043490	Chromosome	spt
1.45458e+06	Anatum	1454584.3_1	1049108	1050553	Chromosome	prg
1.45458e+06	Anatum	1454584.3_1	1051604	1052840	Chromosome	org
1.45458e+06	Anatum	1454584.3_1	1055822	1056730	Chromosome	avr
1.45458e+06	Anatum	1454584.3_1	1136001	1136897	Chromosome	mig
1.45458e+06	Anatum	1454584.3_1	1138639	1139691	Chromosome	pip
1.45458e+06	Anatum	1454584.3_1	1342942	1345134	Chromosome	sin
1.45458e+06	Anatum	1454584.3_1	1352946	1359029	Chromosome	shd
1.45458e+06	Anatum	1454584.3_1	1590197	1591150	Chromosome	sse
1.45458e+06	Anatum	1454584.3_1	1743462	1744350	Chromosome	sse
1.45458e+06	Anatum	1454584.3_1	1831019	1833367	Chromosome	sop
1.45458e+06	Anatum	1454584.3_1	2089867	2090589	Chromosome	sop
1.45458e+06	Anatum	1454584.3_1	2252760	2254133	Chromosome	ste
1.45458e+06	Anatum	1454584.3_1	2322866	2324092	Chromosome	sse
1.45458e+06	Anatum	1454584.3_1	2325363	2325764	Chromosome	ste
1.45458e+06	Anatum	1454584.3_1	2353321	2354271	Chromosome	sif
1.45458e+06	Anatum	1454584.3_1	2376309	2376928	Chromosome	ste
1.45458e+06	Anatum	1454584.3_1	2545682	2547516	Chromosome	ssa
1.45458e+06	Anatum	1454584.3_1	2557728	2559196	Chromosome	sse
1.45458e+06	Anatum	1454584.3_1	2559212	2559646	Chromosome	ssc
1.45458e+06	Anatum	1454584.3_1	2559698	2560704	Chromosome	sse
1.45458e+06	Anatum	1454584.3_1	2562177	2562650	Chromosome	ssc
1.45458e+06	Anatum	1454584.3_1	2562647	2563570	Chromosome	sse
1.45458e+06	Anatum	1454584.3_1	2563833	2565294	Chromosome	ssa
1.45458e+06	Anatum	1454584.3_1	2776375	2777385	Chromosome	sif
1.45458e+06	Anatum	1454584.3_1	2854755	2855598	Chromosome	csg
1.45458e+06	Anatum	1454584.3_1	2918389	2920074	Chromosome	sop
1.45458e+06	Anatum	1454584.3_1	2920980	2921855	Chromosome	pip
1.45458e+06	Anatum	1454584.3_1	2936342	2937394	Chromosome	omp
1.45458e+06	Anatum	1454584.3_1	2997506	2998465	Chromosome	sop
1.45458e+06	Anatum	1454584.3_1	3032055	3032976	Chromosome	tcp
1.45458e+06	Anatum	1454584.3_1	3164511	3166765	Chromosome	slr
1.45458e+06	Anatum	1454584.3_1	3372451	3374059	Chromosome	ent
1.45458e+06	Anatum	1454584.3_1	3380639	3382331	Chromosome	fep
1.45458e+06	Anatum	1454584.3_1	3458023	3459558	Chromosome	fim
1.45458e+06	Anatum	1454584.3_1	4381516	4384632	Chromosome	fae
1.45459e+06	Anatum	1454585.3_1	601307	602576	Chromosome	fim
1.45459e+06	Anatum	1454585.3_1	684083	685775	Chromosome	fep
1.45459e+06	Anatum	1454585.3_1	692355	693963	Chromosome	ent
1.45459e+06	Anatum	1454585.3_1	899945	902212	Chromosome	slr
1.45459e+06	Anatum	1454585.3_1	1031614	1032535	Chromosome	tcp
1.45459e+06	Anatum	1454585.3_1	1066125	1067084	Chromosome	sop
1.45459e+06	Anatum	1454585.3_1	1168288	1169340	Chromosome	omp
1.45459e+06	Anatum	1454585.3_1	1183827	1184702	Chromosome	pip
1.45459e+06	Anatum	1454585.3_1	1185608	1187293	Chromosome	sop
1.45459e+06	Anatum	1454585.3_1	1234854	1236130	Chromosome	csg
1.45459e+06	Anatum	1454585.3_1	1316671	1317681	Chromosome	sif
1.45459e+06	Anatum	1454585.3_1	1484761	1485160	Chromosome	spi
1.45459e+06	Anatum	1454585.3_1	1485162	1487847	Chromosome	ssa
1.45459e+06	Anatum	1454585.3_1	1488360	1489283	Chromosome	sse
1.45459e+06	Anatum	1454585.3_1	1489280	1489753	Chromosome	ssc
1.45459e+06	Anatum	1454585.3_1	1489756	1491813	Chromosome	sse
1.45459e+06	Anatum	1454585.3_1	1492284	1492718	Chromosome	ssc
1.45459e+06	Anatum	1454585.3_1	1492734	1494202	Chromosome	sse
1.45459e+06	Anatum	1454585.3_1	1494296	1494779	Chromosome	ssa
1.45459e+06	Anatum	1454585.3_1	1673936	1674555	Chromosome	ste
1.45459e+06	Anatum	1454585.3_1	1696593	1697543	Chromosome	sif
1.45459e+06	Anatum	1454585.3_1	1724034	1724435	Chromosome	ste
1.45459e+06	Anatum	1454585.3_1	1725706	1726932	Chromosome	sse
1.45459e+06	Anatum	1454585.3_1	1794599	1795972	Chromosome	ste
1.45459e+06	Anatum	1454585.3_1	1958144	1958866	Chromosome	sop
1.45459e+06	Anatum	1454585.3_1	2264454	2266802	Chromosome	sop
1.45459e+06	Anatum	1454585.3_1	2351181	2352227	Chromosome	sse
1.45459e+06	Anatum	1454585.3_1	2450953	2453319	Chromosome	ssp
1.45459e+06	Anatum	1454585.3_1	2504839	2505792	Chromosome	sse
1.45459e+06	Anatum	1454585.3_1	2776244	2782372	Chromosome	shd
1.45459e+06	Anatum	1454585.3_1	2790184	2792376	Chromosome	sin
1.45459e+06	Anatum	1454585.3_1	2961418	2962470	Chromosome	pip
1.45459e+06	Anatum	1454585.3_1	2964212	2965108	Chromosome	mig
1.45459e+06	Anatum	1454585.3_1	3044379	3045287	Chromosome	avr
1.45459e+06	Anatum	1454585.3_1	3047820	3048949	Chromosome	org
1.45459e+06	Anatum	1454585.3_1	3049477	3050537	Chromosome	prg
1.45459e+06	Anatum	1454585.3_1	3056552	3058183	Chromosome	spt
1.45459e+06	Anatum	1454585.3_1	3058170	3058562	Chromosome	sic
1.45459e+06	Anatum	1454585.3_1	3059160	3062267	Chromosome	sip
1.45459e+06	Anatum	1454585.3_1	3065379	3065876	Chromosome	sic
1.45459e+06	Anatum	1454585.3_1	3066014	3067862	Chromosome	spa
1.45459e+06	Anatum	1454585.3_1	3069727	3071180	Chromosome	inv
1.45459e+06	Anatum	1454585.3_1	3120794	3121747	Chromosome	sop
1.45459e+06	Anatum	1454585.3_1	3969442	3972309	Chromosome	mis
1.45459e+06	Anatum	1454585.3_1	3976223	3979864	Chromosome	mgt
1.45459e+06	Anatum	1454585.3_1	4566711	4569659	Chromosome	fae
1.45459e+06	Anatum	1454586.3_1	119250	122891	Chromosome	mgt
1.45459e+06	Anatum	1454586.3_1	126805	129672	Chromosome	mis
1.45459e+06	Anatum	1454586.3_1	978481	979434	Chromosome	sop
1.45459e+06	Anatum	1454586.3_1	1020959	1022510	Chromosome	inv
1.45459e+06	Anatum	1454586.3_1	1030546	1032121	Chromosome	spa
1.45459e+06	Anatum	1454586.3_1	1034397	1034894	Chromosome	sic
1.45459e+06	Anatum	1454586.3_1	1034897	1037935	Chromosome	sip
1.45459e+06	Anatum	1454586.3_1	1041711	1042103	Chromosome	sic
1.45459e+06	Anatum	1454586.3_1	1042090	1043721	Chromosome	spt
1.45459e+06	Anatum	1454586.3_1	1048272	1049717	Chromosome	prg
1.45459e+06	Anatum	1454586.3_1	1050768	1052004	Chromosome	org
1.45459e+06	Anatum	1454586.3_1	1054985	1055893	Chromosome	avr
1.45459e+06	Anatum	1454586.3_1	1135164	1136060	Chromosome	mig
1.45459e+06	Anatum	1454586.3_1	1137802	1138854	Chromosome	pip
1.45459e+06	Anatum	1454586.3_1	1343852	1346044	Chromosome	sin
1.45459e+06	Anatum	1454586.3_1	1353856	1359939	Chromosome	shd
1.45459e+06	Anatum	1454586.3_1	1591107	1592060	Chromosome	sse
1.45459e+06	Anatum	1454586.3_1	1643580	1645946	Chromosome	ssp
1.45459e+06	Anatum	1454586.3_1	1744672	1745718	Chromosome	sse
1.45459e+06	Anatum	1454586.3_1	1830097	1832445	Chromosome	sop
1.45459e+06	Anatum	1454586.3_1	2042810	2043532	Chromosome	sop
1.45459e+06	Anatum	1454586.3_1	2205704	2207077	Chromosome	ste
1.45459e+06	Anatum	1454586.3_1	2274744	2275970	Chromosome	sse
1.45459e+06	Anatum	1454586.3_1	2277241	2277642	Chromosome	ste
1.45459e+06	Anatum	1454586.3_1	2304133	2305083	Chromosome	sif
1.45459e+06	Anatum	1454586.3_1	2327121	2327740	Chromosome	ste
1.45459e+06	Anatum	1454586.3_1	2495424	2497258	Chromosome	ssa
1.45459e+06	Anatum	1454586.3_1	2507470	2508938	Chromosome	sse
1.45459e+06	Anatum	1454586.3_1	2508954	2509388	Chromosome	ssc
1.45459e+06	Anatum	1454586.3_1	2509440	2510446	Chromosome	sse
1.45459e+06	Anatum	1454586.3_1	2511919	2512392	Chromosome	ssc
1.45459e+06	Anatum	1454586.3_1	2512389	2513312	Chromosome	sse
1.45459e+06	Anatum	1454586.3_1	2513575	2515036	Chromosome	ssa
1.45459e+06	Anatum	1454586.3_1	2516512	2516911	Chromosome	spi
1.45459e+06	Anatum	1454586.3_1	2683991	2685001	Chromosome	sif
1.45459e+06	Anatum	1454586.3_1	2762371	2763214	Chromosome	csg
1.45459e+06	Anatum	1454586.3_1	2814380	2816065	Chromosome	sop
1.45459e+06	Anatum	1454586.3_1	2816971	2817846	Chromosome	pip
1.45459e+06	Anatum	1454586.3_1	2832314	2833366	Chromosome	omp
1.45459e+06	Anatum	1454586.3_1	2934571	2935530	Chromosome	sop
1.45459e+06	Anatum	1454586.3_1	2969120	2970041	Chromosome	tcp
1.45459e+06	Anatum	1454586.3_1	3099444	3101711	Chromosome	slr
1.45459e+06	Anatum	1454586.3_1	3307397	3309005	Chromosome	ent
1.45459e+06	Anatum	1454586.3_1	3315585	3317277	Chromosome	fep
1.45459e+06	Anatum	1454586.3_1	3352717	3354252	Chromosome	fim
1.45459e+06	Anatum	1454586.3_1	4233172	4236288	Chromosome	fae
1.45459e+06	Anatum	1454587.3_1	119249	122890	Chromosome	mgt
1.45459e+06	Anatum	1454587.3_1	126804	129671	Chromosome	mis
1.45459e+06	Anatum	1454587.3_1	980156	981109	Chromosome	sop
1.45459e+06	Anatum	1454587.3_1	1024235	1026570	Chromosome	inv
1.45459e+06	Anatum	1454587.3_1	1032921	1034496	Chromosome	spa
1.45459e+06	Anatum	1454587.3_1	1036772	1037269	Chromosome	sic
1.45459e+06	Anatum	1454587.3_1	1037272	1040310	Chromosome	sip
1.45459e+06	Anatum	1454587.3_1	1044086	1044478	Chromosome	sic
1.45459e+06	Anatum	1454587.3_1	1044465	1046096	Chromosome	spt
1.45459e+06	Anatum	1454587.3_1	1050647	1052092	Chromosome	prg
1.45459e+06	Anatum	1454587.3_1	1053143	1054379	Chromosome	org
1.45459e+06	Anatum	1454587.3_1	1057361	1058269	Chromosome	avr
1.45459e+06	Anatum	1454587.3_1	1137539	1138435	Chromosome	mig
1.45459e+06	Anatum	1454587.3_1	1140177	1141229	Chromosome	pip
1.45459e+06	Anatum	1454587.3_1	1310270	1312462	Chromosome	sin
1.45459e+06	Anatum	1454587.3_1	1320274	1326357	Chromosome	shd
1.45459e+06	Anatum	1454587.3_1	1557525	1558478	Chromosome	sse
1.45459e+06	Anatum	1454587.3_1	1609998	1612364	Chromosome	ssp
1.45459e+06	Anatum	1454587.3_1	1712156	1713202	Chromosome	sse
1.45459e+06	Anatum	1454587.3_1	1798647	1800995	Chromosome	sop
1.45459e+06	Anatum	1454587.3_1	2012419	2013141	Chromosome	sop
1.45459e+06	Anatum	1454587.3_1	2175313	2176686	Chromosome	ste
1.45459e+06	Anatum	1454587.3_1	2244353	2245579	Chromosome	sse
1.45459e+06	Anatum	1454587.3_1	2246850	2247251	Chromosome	ste
1.45459e+06	Anatum	1454587.3_1	2273742	2274692	Chromosome	sif
1.45459e+06	Anatum	1454587.3_1	2296730	2297349	Chromosome	ste
1.45459e+06	Anatum	1454587.3_1	2465037	2466871	Chromosome	ssa
1.45459e+06	Anatum	1454587.3_1	2478165	2479617	Chromosome	sse
1.45459e+06	Anatum	1454587.3_1	2479633	2480067	Chromosome	ssc
1.45459e+06	Anatum	1454587.3_1	2480119	2481125	Chromosome	sse
1.45459e+06	Anatum	1454587.3_1	2482598	2483071	Chromosome	ssc
1.45459e+06	Anatum	1454587.3_1	2483068	2483991	Chromosome	sse
1.45459e+06	Anatum	1454587.3_1	2484254	2485715	Chromosome	ssa
1.45459e+06	Anatum	1454587.3_1	2487191	2487590	Chromosome	spi
1.45459e+06	Anatum	1454587.3_1	2654670	2655680	Chromosome	sif
1.45459e+06	Anatum	1454587.3_1	2733050	2733893	Chromosome	csg
1.45459e+06	Anatum	1454587.3_1	2786125	2787810	Chromosome	sop
1.45459e+06	Anatum	1454587.3_1	2788716	2789591	Chromosome	pip
1.45459e+06	Anatum	1454587.3_1	2804059	2805111	Chromosome	omp
1.45459e+06	Anatum	1454587.3_1	2865223	2866182	Chromosome	sop
1.45459e+06	Anatum	1454587.3_1	2900838	2901759	Chromosome	tcp
1.45459e+06	Anatum	1454587.3_1	3031162	3033429	Chromosome	slr
1.45459e+06	Anatum	1454587.3_1	3239115	3240723	Chromosome	ent
1.45459e+06	Anatum	1454587.3_1	3247303	3248995	Chromosome	fep
1.45459e+06	Anatum	1454587.3_1	3284435	3285970	Chromosome	fim
1.45459e+06	Anatum	1454587.3_1	4165956	4169072	Chromosome	fae
1.45459e+06	Anatum	1454588.3_1	119250	122891	Chromosome	mgt
1.45459e+06	Anatum	1454588.3_1	126805	129672	Chromosome	mis
1.45459e+06	Anatum	1454588.3_1	978178	979131	Chromosome	sop
1.45459e+06	Anatum	1454588.3_1	1020290	1021841	Chromosome	inv
1.45459e+06	Anatum	1454588.3_1	1029877	1031452	Chromosome	spa
1.45459e+06	Anatum	1454588.3_1	1033728	1034225	Chromosome	sic
1.45459e+06	Anatum	1454588.3_1	1034228	1037266	Chromosome	sip
1.45459e+06	Anatum	1454588.3_1	1041042	1041434	Chromosome	sic
1.45459e+06	Anatum	1454588.3_1	1041421	1043052	Chromosome	spt
1.45459e+06	Anatum	1454588.3_1	1047603	1049048	Chromosome	prg
1.45459e+06	Anatum	1454588.3_1	1050099	1051335	Chromosome	org
1.45459e+06	Anatum	1454588.3_1	1054317	1055225	Chromosome	avr
1.45459e+06	Anatum	1454588.3_1	1134496	1135392	Chromosome	mig
1.45459e+06	Anatum	1454588.3_1	1137134	1138186	Chromosome	pip
1.45459e+06	Anatum	1454588.3_1	1341426	1343618	Chromosome	sin
1.45459e+06	Anatum	1454588.3_1	1351430	1357513	Chromosome	shd
1.45459e+06	Anatum	1454588.3_1	1588681	1589634	Chromosome	sse
1.45459e+06	Anatum	1454588.3_1	1641154	1643520	Chromosome	ssp
1.45459e+06	Anatum	1454588.3_1	1742246	1743292	Chromosome	sse
1.45459e+06	Anatum	1454588.3_1	1827671	1830019	Chromosome	sop
1.45459e+06	Anatum	1454588.3_1	2087581	2088303	Chromosome	sop
1.45459e+06	Anatum	1454588.3_1	2250475	2251848	Chromosome	ste
1.45459e+06	Anatum	1454588.3_1	2319515	2320741	Chromosome	sse
1.45459e+06	Anatum	1454588.3_1	2322012	2322413	Chromosome	ste
1.45459e+06	Anatum	1454588.3_1	2348904	2349854	Chromosome	sif
1.45459e+06	Anatum	1454588.3_1	2371892	2372511	Chromosome	ste
1.45459e+06	Anatum	1454588.3_1	2540199	2542033	Chromosome	ssa
1.45459e+06	Anatum	1454588.3_1	2552245	2552934	Chromosome	sse
1.45459e+06	Anatum	1454588.3_1	2554795	2555229	Chromosome	ssc
1.45459e+06	Anatum	1454588.3_1	2555281	2556287	Chromosome	sse
1.45459e+06	Anatum	1454588.3_1	2557760	2558233	Chromosome	ssc
1.45459e+06	Anatum	1454588.3_1	2558230	2559153	Chromosome	sse
1.45459e+06	Anatum	1454588.3_1	2559416	2560877	Chromosome	ssa
1.45459e+06	Anatum	1454588.3_1	2562353	2562752	Chromosome	spi
1.45459e+06	Anatum	1454588.3_1	2772526	2773536	Chromosome	sif
1.45459e+06	Anatum	1454588.3_1	2850907	2851750	Chromosome	csg
1.45459e+06	Anatum	1454588.3_1	2902916	2904601	Chromosome	sop
1.45459e+06	Anatum	1454588.3_1	2905507	2906382	Chromosome	pip
1.45459e+06	Anatum	1454588.3_1	2920850	2921902	Chromosome	omp
1.45459e+06	Anatum	1454588.3_1	3026485	3027444	Chromosome	sop
1.45459e+06	Anatum	1454588.3_1	3061034	3061955	Chromosome	tcp
1.45459e+06	Anatum	1454588.3_1	3191358	3193625	Chromosome	slr
1.45459e+06	Anatum	1454588.3_1	3400377	3401985	Chromosome	ent
1.45459e+06	Anatum	1454588.3_1	3408565	3410257	Chromosome	fep
1.45459e+06	Anatum	1454588.3_1	3484561	3486096	Chromosome	fim
1.45459e+06	Anatum	1454588.3_1	4365015	4368131	Chromosome	fae
1.45459e+06	Anatum	1454589.3_1	119250	122891	Chromosome	mgt
1.45459e+06	Anatum	1454589.3_1	126805	129672	Chromosome	mis
1.45459e+06	Anatum	1454589.3_1	1016397	1017350	Chromosome	sop
1.45459e+06	Anatum	1454589.3_1	1058464	1060015	Chromosome	inv
1.45459e+06	Anatum	1454589.3_1	1068051	1069626	Chromosome	spa
1.45459e+06	Anatum	1454589.3_1	1071902	1072399	Chromosome	sic
1.45459e+06	Anatum	1454589.3_1	1072402	1075440	Chromosome	sip
1.45459e+06	Anatum	1454589.3_1	1079216	1079608	Chromosome	sic
1.45459e+06	Anatum	1454589.3_1	1079595	1081226	Chromosome	spt
1.45459e+06	Anatum	1454589.3_1	1085777	1087222	Chromosome	prg
1.45459e+06	Anatum	1454589.3_1	1088273	1089509	Chromosome	org
1.45459e+06	Anatum	1454589.3_1	1092491	1093399	Chromosome	avr
1.45459e+06	Anatum	1454589.3_1	1172670	1173566	Chromosome	mig
1.45459e+06	Anatum	1454589.3_1	1175308	1176360	Chromosome	pip
1.45459e+06	Anatum	1454589.3_1	1379658	1381850	Chromosome	sin
1.45459e+06	Anatum	1454589.3_1	1389662	1395772	Chromosome	shd
1.45459e+06	Anatum	1454589.3_1	1626940	1627893	Chromosome	sse
1.45459e+06	Anatum	1454589.3_1	1679413	1681779	Chromosome	ssp
1.45459e+06	Anatum	1454589.3_1	1780493	1781539	Chromosome	sse
1.45459e+06	Anatum	1454589.3_1	1865918	1868266	Chromosome	sop
1.45459e+06	Anatum	1454589.3_1	2078624	2079346	Chromosome	sop
1.45459e+06	Anatum	1454589.3_1	2241518	2242891	Chromosome	ste
1.45459e+06	Anatum	1454589.3_1	2310558	2311784	Chromosome	sse
1.45459e+06	Anatum	1454589.3_1	2313055	2313456	Chromosome	ste
1.45459e+06	Anatum	1454589.3_1	2339947	2340897	Chromosome	sif
1.45459e+06	Anatum	1454589.3_1	2362935	2363554	Chromosome	ste
1.45459e+06	Anatum	1454589.3_1	2531070	2532904	Chromosome	ssa
1.45459e+06	Anatum	1454589.3_1	2543116	2544584	Chromosome	sse
1.45459e+06	Anatum	1454589.3_1	2544600	2545034	Chromosome	ssc
1.45459e+06	Anatum	1454589.3_1	2545086	2546092	Chromosome	sse
1.45459e+06	Anatum	1454589.3_1	2547565	2548038	Chromosome	ssc
1.45459e+06	Anatum	1454589.3_1	2548035	2548958	Chromosome	sse
1.45459e+06	Anatum	1454589.3_1	2549221	2550682	Chromosome	ssa
1.45459e+06	Anatum	1454589.3_1	2552158	2552557	Chromosome	spi
1.45459e+06	Anatum	1454589.3_1	2762331	2763341	Chromosome	sif
1.45459e+06	Anatum	1454589.3_1	2840711	2841554	Chromosome	csg
1.45459e+06	Anatum	1454589.3_1	2892720	2894405	Chromosome	sop
1.45459e+06	Anatum	1454589.3_1	2895311	2896186	Chromosome	pip
1.45459e+06	Anatum	1454589.3_1	2952529	2953581	Chromosome	omp
1.45459e+06	Anatum	1454589.3_1	3013693	3014652	Chromosome	sop
1.45459e+06	Anatum	1454589.3_1	3048242	3049163	Chromosome	tcp
1.45459e+06	Anatum	1454589.3_1	3178566	3180833	Chromosome	slr
1.45459e+06	Anatum	1454589.3_1	3386519	3388127	Chromosome	ent
1.45459e+06	Anatum	1454589.3_1	3394707	3396399	Chromosome	fep
1.45459e+06	Anatum	1454589.3_1	3431839	3433374	Chromosome	fim
1.45459e+06	Anatum	1454589.3_1	4312293	4315409	Chromosome	fae
1.45459e+06	Anatum	1454590.3_1	119250	122891	Chromosome	mgt
1.45459e+06	Anatum	1454590.3_1	970473	971426	Chromosome	sop
1.45459e+06	Anatum	1454590.3_1	1012585	1014136	Chromosome	inv
1.45459e+06	Anatum	1454590.3_1	1022172	1023747	Chromosome	spa
1.45459e+06	Anatum	1454590.3_1	1026023	1026520	Chromosome	sic
1.45459e+06	Anatum	1454590.3_1	1026523	1029561	Chromosome	sip
1.45459e+06	Anatum	1454590.3_1	1033337	1033729	Chromosome	sic
1.45459e+06	Anatum	1454590.3_1	1033716	1035347	Chromosome	spt
1.45459e+06	Anatum	1454590.3_1	1039898	1041343	Chromosome	prg
1.45459e+06	Anatum	1454590.3_1	1042394	1045145	Chromosome	org
1.45459e+06	Anatum	1454590.3_1	1047678	1048586	Chromosome	avr
1.45459e+06	Anatum	1454590.3_1	1127856	1128752	Chromosome	mig
1.45459e+06	Anatum	1454590.3_1	1130494	1131546	Chromosome	pip
1.45459e+06	Anatum	1454590.3_1	1334782	1336974	Chromosome	sin
1.45459e+06	Anatum	1454590.3_1	1344786	1350869	Chromosome	shd
1.45459e+06	Anatum	1454590.3_1	1582036	1582989	Chromosome	sse
1.45459e+06	Anatum	1454590.3_1	1634509	1636875	Chromosome	ssp
1.45459e+06	Anatum	1454590.3_1	1735601	1736647	Chromosome	sse
1.45459e+06	Anatum	1454590.3_1	1821026	1823374	Chromosome	sop
1.45459e+06	Anatum	1454590.3_1	2061923	2062645	Chromosome	sop
1.45459e+06	Anatum	1454590.3_1	2224816	2226189	Chromosome	ste
1.45459e+06	Anatum	1454590.3_1	2294921	2296147	Chromosome	sse
1.45459e+06	Anatum	1454590.3_1	2297417	2297818	Chromosome	ste
1.45459e+06	Anatum	1454590.3_1	2324309	2325259	Chromosome	sif
1.45459e+06	Anatum	1454590.3_1	2347297	2347916	Chromosome	ste
1.45459e+06	Anatum	1454590.3_1	2516670	2518504	Chromosome	ssa
1.45459e+06	Anatum	1454590.3_1	2528716	2530184	Chromosome	sse
1.45459e+06	Anatum	1454590.3_1	2530200	2530634	Chromosome	ssc
1.45459e+06	Anatum	1454590.3_1	2532171	2534228	Chromosome	sse
1.45459e+06	Anatum	1454590.3_1	2534231	2534704	Chromosome	ssc
1.45459e+06	Anatum	1454590.3_1	2534701	2535624	Chromosome	sse
1.45459e+06	Anatum	1454590.3_1	2535887	2537348	Chromosome	ssa
1.45459e+06	Anatum	1454590.3_1	2538824	2539223	Chromosome	spi
1.45459e+06	Anatum	1454590.3_1	2749024	2750034	Chromosome	sif
1.45459e+06	Anatum	1454590.3_1	2827403	2828246	Chromosome	csg
1.45459e+06	Anatum	1454590.3_1	2880477	2882162	Chromosome	sop
1.45459e+06	Anatum	1454590.3_1	2883068	2883943	Chromosome	pip
1.45459e+06	Anatum	1454590.3_1	2898411	2899463	Chromosome	omp
1.45459e+06	Anatum	1454590.3_1	2959575	2960534	Chromosome	sop
1.45459e+06	Anatum	1454590.3_1	2995190	2996111	Chromosome	tcp
1.45459e+06	Anatum	1454590.3_1	3125514	3127781	Chromosome	slr
1.45459e+06	Anatum	1454590.3_1	3333467	3335075	Chromosome	ent
1.45459e+06	Anatum	1454590.3_1	3341655	3343347	Chromosome	fep
1.45459e+06	Anatum	1454590.3_1	3378787	3380322	Chromosome	fim
1.45459e+06	Anatum	1454590.3_1	4260306	4263422	Chromosome	fae
1.45459e+06	Anatum	1454592.3_1	467977	470914	Chromosome	fae
1.45459e+06	Anatum	1454592.3_1	1346884	1348153	Chromosome	fim
1.45459e+06	Anatum	1454592.3_1	1428292	1429984	Chromosome	fep
1.45459e+06	Anatum	1454592.3_1	1436564	1438172	Chromosome	ent
1.45459e+06	Anatum	1454592.3_1	1644150	1646417	Chromosome	slr
1.45459e+06	Anatum	1454592.3_1	1775819	1776740	Chromosome	tcp
1.45459e+06	Anatum	1454592.3_1	1810330	1811289	Chromosome	sop
1.45459e+06	Anatum	1454592.3_1	1871402	1872454	Chromosome	omp
1.45459e+06	Anatum	1454592.3_1	1886941	1887816	Chromosome	pip
1.45459e+06	Anatum	1454592.3_1	1888722	1890407	Chromosome	sop
1.45459e+06	Anatum	1454592.3_1	1937968	1939244	Chromosome	csg
1.45459e+06	Anatum	1454592.3_1	2019785	2020795	Chromosome	sif
1.45459e+06	Anatum	1454592.3_1	2187876	2188275	Chromosome	spi
1.45459e+06	Anatum	1454592.3_1	2188277	2190962	Chromosome	ssa
1.45459e+06	Anatum	1454592.3_1	2191475	2192398	Chromosome	sse
1.45459e+06	Anatum	1454592.3_1	2192395	2192868	Chromosome	ssc
1.45459e+06	Anatum	1454592.3_1	2192871	2194928	Chromosome	sse
1.45459e+06	Anatum	1454592.3_1	2195399	2195833	Chromosome	ssc
1.45459e+06	Anatum	1454592.3_1	2195849	2197317	Chromosome	sse
1.45459e+06	Anatum	1454592.3_1	2197411	2197894	Chromosome	ssa
1.45459e+06	Anatum	1454592.3_1	2377052	2377671	Chromosome	ste
1.45459e+06	Anatum	1454592.3_1	2399709	2400659	Chromosome	sif
1.45459e+06	Anatum	1454592.3_1	2427150	2427551	Chromosome	ste
1.45459e+06	Anatum	1454592.3_1	2428822	2430048	Chromosome	sse
1.45459e+06	Anatum	1454592.3_1	2497715	2499088	Chromosome	ste
1.45459e+06	Anatum	1454592.3_1	2661262	2661984	Chromosome	sop
1.45459e+06	Anatum	1454592.3_1	2872357	2874705	Chromosome	sop
1.45459e+06	Anatum	1454592.3_1	2959085	2960131	Chromosome	sse
1.45459e+06	Anatum	1454592.3_1	3058857	3061223	Chromosome	ssp
1.45459e+06	Anatum	1454592.3_1	3112743	3113696	Chromosome	sse
1.45459e+06	Anatum	1454592.3_1	3344474	3350602	Chromosome	shd
1.45459e+06	Anatum	1454592.3_1	3358414	3360606	Chromosome	sin
1.45459e+06	Anatum	1454592.3_1	3529649	3530701	Chromosome	pip
1.45459e+06	Anatum	1454592.3_1	3532443	3533339	Chromosome	mig
1.45459e+06	Anatum	1454592.3_1	3612610	3613517	Chromosome	avr
1.45459e+06	Anatum	1454592.3_1	3616050	3617179	Chromosome	org
1.45459e+06	Anatum	1454592.3_1	3617707	3618767	Chromosome	prg
1.45459e+06	Anatum	1454592.3_1	3624782	3626413	Chromosome	spt
1.45459e+06	Anatum	1454592.3_1	3626400	3626792	Chromosome	sic
1.45459e+06	Anatum	1454592.3_1	3627390	3630497	Chromosome	sip
1.45459e+06	Anatum	1454592.3_1	3633609	3634106	Chromosome	sic
1.45459e+06	Anatum	1454592.3_1	3634244	3636092	Chromosome	spa
1.45459e+06	Anatum	1454592.3_1	3637957	3639410	Chromosome	inv
1.45459e+06	Anatum	1454592.3_1	3689024	3689977	Chromosome	sop
1.45459e+06	Anatum	1454592.3_1	4538442	4541309	Chromosome	mis
1.45459e+06	Anatum	1454592.3_1	4545223	4548864	Chromosome	mgt
1.45459e+06	Anatum	1454594.3_1	2669992	2672103	Prophage	ssp
1.45459e+06	Anatum	1454594.3_1	119250	122891	Chromosome	mgt
1.45459e+06	Anatum	1454594.3_1	126805	129672	Chromosome	mis
1.45459e+06	Anatum	1454594.3_1	978297	979250	Chromosome	sop
1.45459e+06	Anatum	1454594.3_1	1020775	1022326	Chromosome	inv
1.45459e+06	Anatum	1454594.3_1	1030362	1031937	Chromosome	spa
1.45459e+06	Anatum	1454594.3_1	1034213	1034710	Chromosome	sic
1.45459e+06	Anatum	1454594.3_1	1034713	1037751	Chromosome	sip
1.45459e+06	Anatum	1454594.3_1	1041527	1041919	Chromosome	sic
1.45459e+06	Anatum	1454594.3_1	1041906	1043537	Chromosome	spt
1.45459e+06	Anatum	1454594.3_1	1048088	1049533	Chromosome	prg
1.45459e+06	Anatum	1454594.3_1	1050584	1051820	Chromosome	org
1.45459e+06	Anatum	1454594.3_1	1054802	1055710	Chromosome	avr
1.45459e+06	Anatum	1454594.3_1	1134981	1135877	Chromosome	mig
1.45459e+06	Anatum	1454594.3_1	1137619	1138671	Chromosome	pip
1.45459e+06	Anatum	1454594.3_1	1343151	1345343	Chromosome	sin
1.45459e+06	Anatum	1454594.3_1	1353155	1359238	Chromosome	shd
1.45459e+06	Anatum	1454594.3_1	1590406	1591359	Chromosome	sse
1.45459e+06	Anatum	1454594.3_1	1642879	1645245	Chromosome	ssp
1.45459e+06	Anatum	1454594.3_1	1743972	1745018	Chromosome	sse
1.45459e+06	Anatum	1454594.3_1	1829397	1831745	Chromosome	sop
1.45459e+06	Anatum	1454594.3_1	2042124	2042846	Chromosome	sop
1.45459e+06	Anatum	1454594.3_1	2205018	2206391	Chromosome	ste
1.45459e+06	Anatum	1454594.3_1	2274058	2275284	Chromosome	sse
1.45459e+06	Anatum	1454594.3_1	2276555	2276956	Chromosome	ste
1.45459e+06	Anatum	1454594.3_1	2303448	2304398	Chromosome	sif
1.45459e+06	Anatum	1454594.3_1	2326442	2327061	Chromosome	ste
1.45459e+06	Anatum	1454594.3_1	2494749	2496583	Chromosome	ssa
1.45459e+06	Anatum	1454594.3_1	2506795	2508263	Chromosome	sse
1.45459e+06	Anatum	1454594.3_1	2508279	2508713	Chromosome	ssc
1.45459e+06	Anatum	1454594.3_1	2508765	2509771	Chromosome	sse
1.45459e+06	Anatum	1454594.3_1	2511244	2511717	Chromosome	ssc
1.45459e+06	Anatum	1454594.3_1	2511714	2512637	Chromosome	sse
1.45459e+06	Anatum	1454594.3_1	2512900	2514361	Chromosome	ssa
1.45459e+06	Anatum	1454594.3_1	2515837	2516236	Chromosome	spi
1.45459e+06	Anatum	1454594.3_1	2731203	2732213	Chromosome	sif
1.45459e+06	Anatum	1454594.3_1	2809582	2810425	Chromosome	csg
1.45459e+06	Anatum	1454594.3_1	2861591	2863276	Chromosome	sop
1.45459e+06	Anatum	1454594.3_1	2864182	2865057	Chromosome	pip
1.45459e+06	Anatum	1454594.3_1	2879525	2880577	Chromosome	omp
1.45459e+06	Anatum	1454594.3_1	2940689	2941648	Chromosome	sop
1.45459e+06	Anatum	1454594.3_1	2975238	2976159	Chromosome	tcp
1.45459e+06	Anatum	1454594.3_1	3105562	3107829	Chromosome	slr
1.45459e+06	Anatum	1454594.3_1	3313515	3315123	Chromosome	ent
1.45459e+06	Anatum	1454594.3_1	3321703	3323395	Chromosome	fep
1.45459e+06	Anatum	1454594.3_1	3399384	3400919	Chromosome	fim
1.45459e+06	Anatum	1454594.3_1	4279835	4282951	Chromosome	fae
1.4546e+06	Montevideo	1454598.3_1	119272	122912	Chromosome	mgt
1.4546e+06	Montevideo	1454598.3_1	126767	129619	Chromosome	mis
1.4546e+06	Montevideo	1454598.3_1	1005777	1006730	Chromosome	sop
1.4546e+06	Montevideo	1454598.3_1	1052003	1053552	Chromosome	inv
1.4546e+06	Montevideo	1454598.3_1	1061588	1063163	Chromosome	spa
1.4546e+06	Montevideo	1454598.3_1	1065439	1065936	Chromosome	sic
1.4546e+06	Montevideo	1454598.3_1	1065939	1068977	Chromosome	sip
1.4546e+06	Montevideo	1454598.3_1	1072744	1073136	Chromosome	sic
1.4546e+06	Montevideo	1454598.3_1	1073123	1074754	Chromosome	spt
1.4546e+06	Montevideo	1454598.3_1	1079303	1080748	Chromosome	prg
1.4546e+06	Montevideo	1454598.3_1	1081799	1083045	Chromosome	org
1.4546e+06	Montevideo	1454598.3_1	1165525	1166421	Chromosome	mig
1.4546e+06	Montevideo	1454598.3_1	1331994	1334186	Chromosome	sin
1.4546e+06	Montevideo	1454598.3_1	1341061	1348377	Chromosome	rat
1.4546e+06	Montevideo	1454598.3_1	1590530	1591483	Chromosome	sse
1.4546e+06	Montevideo	1454598.3_1	1817736	1820084	Chromosome	sop
1.4546e+06	Montevideo	1454598.3_1	2009230	2009952	Chromosome	sop
1.4546e+06	Montevideo	1454598.3_1	2169971	2171344	Chromosome	ste
1.4546e+06	Montevideo	1454598.3_1	2245808	2247034	Chromosome	sse
1.4546e+06	Montevideo	1454598.3_1	2248299	2248700	Chromosome	ste
1.4546e+06	Montevideo	1454598.3_1	2275192	2276142	Chromosome	sif
1.4546e+06	Montevideo	1454598.3_1	2298152	2298784	Chromosome	ste
1.4546e+06	Montevideo	1454598.3_1	2471432	2473266	Chromosome	ssa
1.4546e+06	Montevideo	1454598.3_1	2483478	2484946	Chromosome	sse
1.4546e+06	Montevideo	1454598.3_1	2484962	2485396	Chromosome	ssc
1.4546e+06	Montevideo	1454598.3_1	2485448	2486454	Chromosome	sse
1.4546e+06	Montevideo	1454598.3_1	2487927	2488400	Chromosome	ssc
1.4546e+06	Montevideo	1454598.3_1	2488397	2489320	Chromosome	sse
1.4546e+06	Montevideo	1454598.3_1	2489584	2491045	Chromosome	ssa
1.4546e+06	Montevideo	1454598.3_1	2492521	2492922	Chromosome	spi
1.4546e+06	Montevideo	1454598.3_1	2636958	2637767	Chromosome	cdt
1.4546e+06	Montevideo	1454598.3_1	2663651	2664661	Chromosome	sif
1.4546e+06	Montevideo	1454598.3_1	2747048	2747891	Chromosome	csg
1.4546e+06	Montevideo	1454598.3_1	2799425	2801110	Chromosome	sop
1.4546e+06	Montevideo	1454598.3_1	2802017	2802892	Chromosome	pip
1.4546e+06	Montevideo	1454598.3_1	2817090	2818142	Chromosome	omp
1.4546e+06	Montevideo	1454598.3_1	2874466	2875425	Chromosome	sop
1.4546e+06	Montevideo	1454598.3_1	3012406	3014673	Chromosome	slr
1.4546e+06	Montevideo	1454598.3_1	3190421	3192026	Chromosome	ent
1.4546e+06	Montevideo	1454598.3_1	3198606	3200298	Chromosome	fep
1.4546e+06	Montevideo	1454598.3_1	3239121	3240655	Chromosome	fim
1.4546e+06	Montevideo	1454598.3_1	4098668	4101773	Chromosome	fae
1.4546e+06	Montevideo	1454598.3_1	4274968	4275978	Chromosome	sse
1.4546e+06	Montevideo	1454599.3_1	156344	159984	Chromosome	mgt
1.4546e+06	Montevideo	1454599.3_1	163839	166691	Chromosome	mis
1.4546e+06	Montevideo	1454599.3_1	1010612	1011565	Chromosome	sop
1.4546e+06	Montevideo	1454599.3_1	1056960	1058509	Chromosome	inv
1.4546e+06	Montevideo	1454599.3_1	1066545	1068120	Chromosome	spa
1.4546e+06	Montevideo	1454599.3_1	1070396	1070893	Chromosome	sic
1.4546e+06	Montevideo	1454599.3_1	1070896	1073934	Chromosome	sip
1.4546e+06	Montevideo	1454599.3_1	1077701	1078093	Chromosome	sic
1.4546e+06	Montevideo	1454599.3_1	1078080	1079711	Chromosome	spt
1.4546e+06	Montevideo	1454599.3_1	1084260	1085705	Chromosome	prg
1.4546e+06	Montevideo	1454599.3_1	1086756	1088002	Chromosome	org
1.4546e+06	Montevideo	1454599.3_1	1170482	1171378	Chromosome	mig
1.4546e+06	Montevideo	1454599.3_1	1371151	1373343	Chromosome	sin
1.4546e+06	Montevideo	1454599.3_1	1380218	1387535	Chromosome	rat
1.4546e+06	Montevideo	1454599.3_1	1629698	1630651	Chromosome	sse
1.4546e+06	Montevideo	1454599.3_1	1856904	1859252	Chromosome	sop
1.4546e+06	Montevideo	1454599.3_1	2048398	2049120	Chromosome	sop
1.4546e+06	Montevideo	1454599.3_1	2209139	2210512	Chromosome	ste
1.4546e+06	Montevideo	1454599.3_1	2284961	2286187	Chromosome	sse
1.4546e+06	Montevideo	1454599.3_1	2287452	2287853	Chromosome	ste
1.4546e+06	Montevideo	1454599.3_1	2314345	2315295	Chromosome	sif
1.4546e+06	Montevideo	1454599.3_1	2337305	2337937	Chromosome	ste
1.4546e+06	Montevideo	1454599.3_1	2510585	2512419	Chromosome	ssa
1.4546e+06	Montevideo	1454599.3_1	2522631	2524099	Chromosome	sse
1.4546e+06	Montevideo	1454599.3_1	2524115	2524549	Chromosome	ssc
1.4546e+06	Montevideo	1454599.3_1	2524601	2525607	Chromosome	sse
1.4546e+06	Montevideo	1454599.3_1	2527080	2527553	Chromosome	ssc
1.4546e+06	Montevideo	1454599.3_1	2527550	2528473	Chromosome	sse
1.4546e+06	Montevideo	1454599.3_1	2528737	2530198	Chromosome	ssa
1.4546e+06	Montevideo	1454599.3_1	2531674	2532075	Chromosome	spi
1.4546e+06	Montevideo	1454599.3_1	2676161	2676970	Chromosome	cdt
1.4546e+06	Montevideo	1454599.3_1	2702854	2703864	Chromosome	sif
1.4546e+06	Montevideo	1454599.3_1	2786251	2787094	Chromosome	csg
1.4546e+06	Montevideo	1454599.3_1	2838628	2840313	Chromosome	sop
1.4546e+06	Montevideo	1454599.3_1	2841220	2842095	Chromosome	pip
1.4546e+06	Montevideo	1454599.3_1	2856293	2857345	Chromosome	omp
1.4546e+06	Montevideo	1454599.3_1	2913669	2914628	Chromosome	sop
1.4546e+06	Montevideo	1454599.3_1	3051609	3053876	Chromosome	slr
1.4546e+06	Montevideo	1454599.3_1	3228913	3230518	Chromosome	ent
1.4546e+06	Montevideo	1454599.3_1	3237098	3238790	Chromosome	fep
1.4546e+06	Montevideo	1454599.3_1	3277613	3279147	Chromosome	fim
1.4546e+06	Montevideo	1454599.3_1	4136449	4139554	Chromosome	fae
1.4546e+06	Montevideo	1454599.3_1	4312749	4313759	Chromosome	sse
1.4546e+06	Montevideo	1454600.3_1	119984	123624	Chromosome	mgt
1.4546e+06	Montevideo	1454600.3_1	127479	130331	Chromosome	mis
1.4546e+06	Montevideo	1454600.3_1	973851	974804	Chromosome	sop
1.4546e+06	Montevideo	1454600.3_1	1020138	1021687	Chromosome	inv
1.4546e+06	Montevideo	1454600.3_1	1029723	1031298	Chromosome	spa
1.4546e+06	Montevideo	1454600.3_1	1033574	1034071	Chromosome	sic
1.4546e+06	Montevideo	1454600.3_1	1034074	1037112	Chromosome	sip
1.4546e+06	Montevideo	1454600.3_1	1040879	1041271	Chromosome	sic
1.4546e+06	Montevideo	1454600.3_1	1041258	1042889	Chromosome	spt
1.4546e+06	Montevideo	1454600.3_1	1047438	1048883	Chromosome	prg
1.4546e+06	Montevideo	1454600.3_1	1049934	1051180	Chromosome	org
1.4546e+06	Montevideo	1454600.3_1	1133660	1134556	Chromosome	mig
1.4546e+06	Montevideo	1454600.3_1	1300130	1302322	Chromosome	sin
1.4546e+06	Montevideo	1454600.3_1	1309197	1316513	Chromosome	rat
1.4546e+06	Montevideo	1454600.3_1	1559382	1560335	Chromosome	sse
1.4546e+06	Montevideo	1454600.3_1	1771794	1774142	Chromosome	sop
1.4546e+06	Montevideo	1454600.3_1	1963286	1964008	Chromosome	sop
1.4546e+06	Montevideo	1454600.3_1	2124027	2125400	Chromosome	ste
1.4546e+06	Montevideo	1454600.3_1	2199863	2201089	Chromosome	sse
1.4546e+06	Montevideo	1454600.3_1	2202354	2202755	Chromosome	ste
1.4546e+06	Montevideo	1454600.3_1	2229247	2230197	Chromosome	sif
1.4546e+06	Montevideo	1454600.3_1	2252207	2252839	Chromosome	ste
1.4546e+06	Montevideo	1454600.3_1	2425487	2427321	Chromosome	ssa
1.4546e+06	Montevideo	1454600.3_1	2437533	2439001	Chromosome	sse
1.4546e+06	Montevideo	1454600.3_1	2439017	2439451	Chromosome	ssc
1.4546e+06	Montevideo	1454600.3_1	2439503	2440509	Chromosome	sse
1.4546e+06	Montevideo	1454600.3_1	2441982	2442455	Chromosome	ssc
1.4546e+06	Montevideo	1454600.3_1	2442452	2443375	Chromosome	sse
1.4546e+06	Montevideo	1454600.3_1	2443639	2445100	Chromosome	ssa
1.4546e+06	Montevideo	1454600.3_1	2446576	2446977	Chromosome	spi
1.4546e+06	Montevideo	1454600.3_1	2591012	2591821	Chromosome	cdt
1.4546e+06	Montevideo	1454600.3_1	2617705	2618715	Chromosome	sif
1.4546e+06	Montevideo	1454600.3_1	2701102	2701945	Chromosome	csg
1.4546e+06	Montevideo	1454600.3_1	2753477	2755162	Chromosome	sop
1.4546e+06	Montevideo	1454600.3_1	2756069	2756944	Chromosome	pip
1.4546e+06	Montevideo	1454600.3_1	2771142	2772194	Chromosome	omp
1.4546e+06	Montevideo	1454600.3_1	2828518	2829477	Chromosome	sop
1.4546e+06	Montevideo	1454600.3_1	2966458	2968725	Chromosome	slr
1.4546e+06	Montevideo	1454600.3_1	3183858	3185463	Chromosome	ent
1.4546e+06	Montevideo	1454600.3_1	3192043	3193735	Chromosome	fep
1.4546e+06	Montevideo	1454600.3_1	3232558	3234092	Chromosome	fim
1.4546e+06	Montevideo	1454600.3_1	4091391	4094496	Chromosome	fae
1.4546e+06	Montevideo	1454600.3_1	4267693	4268703	Chromosome	sse
1.4546e+06	Montevideo	1454603.3_1	279641	280651	Chromosome	sse
1.4546e+06	Montevideo	1454603.3_1	453255	456203	Chromosome	fae
1.4546e+06	Montevideo	1454603.3_1	1310319	1311588	Chromosome	fim
1.4546e+06	Montevideo	1454603.3_1	1354603	1356295	Chromosome	fep
1.4546e+06	Montevideo	1454603.3_1	1362875	1364480	Chromosome	ent
1.4546e+06	Montevideo	1454603.3_1	1539517	1541784	Chromosome	slr
1.4546e+06	Montevideo	1454603.3_1	1678765	1679724	Chromosome	sop
1.4546e+06	Montevideo	1454603.3_1	1779886	1780938	Chromosome	omp
1.4546e+06	Montevideo	1454603.3_1	1795136	1796011	Chromosome	pip
1.4546e+06	Montevideo	1454603.3_1	1796918	1798603	Chromosome	sop
1.4546e+06	Montevideo	1454603.3_1	1846532	1847808	Chromosome	csg
1.4546e+06	Montevideo	1454603.3_1	1933367	1934377	Chromosome	sif
1.4546e+06	Montevideo	1454603.3_1	1960261	1961070	Chromosome	cdt
1.4546e+06	Montevideo	1454603.3_1	2105106	2105507	Chromosome	spi
1.4546e+06	Montevideo	1454603.3_1	2105509	2108194	Chromosome	ssa
1.4546e+06	Montevideo	1454603.3_1	2108708	2109631	Chromosome	sse
1.4546e+06	Montevideo	1454603.3_1	2109628	2110101	Chromosome	ssc
1.4546e+06	Montevideo	1454603.3_1	2110104	2112161	Chromosome	sse
1.4546e+06	Montevideo	1454603.3_1	2112632	2113066	Chromosome	ssc
1.4546e+06	Montevideo	1454603.3_1	2113082	2114550	Chromosome	sse
1.4546e+06	Montevideo	1454603.3_1	2114644	2115127	Chromosome	ssa
1.4546e+06	Montevideo	1454603.3_1	2299244	2299876	Chromosome	ste
1.4546e+06	Montevideo	1454603.3_1	2321886	2322836	Chromosome	sif
1.4546e+06	Montevideo	1454603.3_1	2349328	2349729	Chromosome	ste
1.4546e+06	Montevideo	1454603.3_1	2350994	2352220	Chromosome	sse
1.4546e+06	Montevideo	1454603.3_1	2426684	2428057	Chromosome	ste
1.4546e+06	Montevideo	1454603.3_1	2588076	2588798	Chromosome	sop
1.4546e+06	Montevideo	1454603.3_1	2777944	2780292	Chromosome	sop
1.4546e+06	Montevideo	1454603.3_1	3006545	3007498	Chromosome	sse
1.4546e+06	Montevideo	1454603.3_1	3249641	3256957	Chromosome	rat
1.4546e+06	Montevideo	1454603.3_1	3263832	3266024	Chromosome	sin
1.4546e+06	Montevideo	1454603.3_1	3431598	3432494	Chromosome	mig
1.4546e+06	Montevideo	1454603.3_1	3514525	3515664	Chromosome	org
1.4546e+06	Montevideo	1454603.3_1	3516192	3517252	Chromosome	prg
1.4546e+06	Montevideo	1454603.3_1	3523265	3524896	Chromosome	spt
1.4546e+06	Montevideo	1454603.3_1	3524883	3525275	Chromosome	sic
1.4546e+06	Montevideo	1454603.3_1	3525873	3528971	Chromosome	sip
1.4546e+06	Montevideo	1454603.3_1	3532083	3532580	Chromosome	sic
1.4546e+06	Montevideo	1454603.3_1	3532718	3534566	Chromosome	spa
1.4546e+06	Montevideo	1454603.3_1	3536431	3537884	Chromosome	inv
1.4546e+06	Montevideo	1454603.3_1	3591350	3592303	Chromosome	sop
1.4546e+06	Montevideo	1454603.3_1	4436222	4439074	Chromosome	mis
1.4546e+06	Montevideo	1454603.3_1	4442929	4446569	Chromosome	mgt
1.4546e+06	Montevideo	1454604.3_1	119272	122912	Chromosome	mgt
1.4546e+06	Montevideo	1454604.3_1	126767	129619	Chromosome	mis
1.4546e+06	Montevideo	1454604.3_1	973406	974359	Chromosome	sop
1.4546e+06	Montevideo	1454604.3_1	1019571	1021120	Chromosome	inv
1.4546e+06	Montevideo	1454604.3_1	1029156	1030731	Chromosome	spa
1.4546e+06	Montevideo	1454604.3_1	1033007	1033504	Chromosome	sic
1.4546e+06	Montevideo	1454604.3_1	1033507	1036545	Chromosome	sip
1.4546e+06	Montevideo	1454604.3_1	1040312	1040704	Chromosome	sic
1.4546e+06	Montevideo	1454604.3_1	1040691	1042322	Chromosome	spt
1.4546e+06	Montevideo	1454604.3_1	1046871	1048316	Chromosome	prg
1.4546e+06	Montevideo	1454604.3_1	1049367	1050613	Chromosome	org
1.4546e+06	Montevideo	1454604.3_1	1133093	1133989	Chromosome	mig
1.4546e+06	Montevideo	1454604.3_1	1335036	1337228	Chromosome	sin
1.4546e+06	Montevideo	1454604.3_1	1344103	1351419	Chromosome	rat
1.4546e+06	Montevideo	1454604.3_1	1593563	1594516	Chromosome	sse
1.4546e+06	Montevideo	1454604.3_1	1820767	1823115	Chromosome	sop
1.4546e+06	Montevideo	1454604.3_1	2012261	2012983	Chromosome	sop
1.4546e+06	Montevideo	1454604.3_1	2173002	2174375	Chromosome	ste
1.4546e+06	Montevideo	1454604.3_1	2248839	2250065	Chromosome	sse
1.4546e+06	Montevideo	1454604.3_1	2251330	2251731	Chromosome	ste
1.4546e+06	Montevideo	1454604.3_1	2278223	2279173	Chromosome	sif
1.4546e+06	Montevideo	1454604.3_1	2301183	2301815	Chromosome	ste
1.4546e+06	Montevideo	1454604.3_1	2474463	2476297	Chromosome	ssa
1.4546e+06	Montevideo	1454604.3_1	2486509	2487977	Chromosome	sse
1.4546e+06	Montevideo	1454604.3_1	2487993	2488427	Chromosome	ssc
1.4546e+06	Montevideo	1454604.3_1	2488479	2489485	Chromosome	sse
1.4546e+06	Montevideo	1454604.3_1	2490958	2491431	Chromosome	ssc
1.4546e+06	Montevideo	1454604.3_1	2491428	2492351	Chromosome	sse
1.4546e+06	Montevideo	1454604.3_1	2492615	2494076	Chromosome	ssa
1.4546e+06	Montevideo	1454604.3_1	2495552	2495953	Chromosome	spi
1.4546e+06	Montevideo	1454604.3_1	2639989	2640798	Chromosome	cdt
1.4546e+06	Montevideo	1454604.3_1	2666682	2667692	Chromosome	sif
1.4546e+06	Montevideo	1454604.3_1	2750086	2750929	Chromosome	csg
1.4546e+06	Montevideo	1454604.3_1	2802463	2804148	Chromosome	sop
1.4546e+06	Montevideo	1454604.3_1	2805055	2805930	Chromosome	pip
1.4546e+06	Montevideo	1454604.3_1	2820128	2821180	Chromosome	omp
1.4546e+06	Montevideo	1454604.3_1	2877504	2878463	Chromosome	sop
1.4546e+06	Montevideo	1454604.3_1	3015444	3017711	Chromosome	slr
1.4546e+06	Montevideo	1454604.3_1	3234096	3235701	Chromosome	ent
1.4546e+06	Montevideo	1454604.3_1	3242281	3243973	Chromosome	fep
1.4546e+06	Montevideo	1454604.3_1	3282796	3284330	Chromosome	fim
1.4546e+06	Montevideo	1454604.3_1	4141631	4144736	Chromosome	fae
1.4546e+06	Montevideo	1454604.3_1	4317938	4318948	Chromosome	sse
1.45461e+06	Montevideo	1454606.3_1	119272	122912	Chromosome	mgt
1.45461e+06	Montevideo	1454606.3_1	126767	129619	Chromosome	mis
1.45461e+06	Montevideo	1454606.3_1	973583	974536	Chromosome	sop
1.45461e+06	Montevideo	1454606.3_1	1019870	1021419	Chromosome	inv
1.45461e+06	Montevideo	1454606.3_1	1029455	1031030	Chromosome	spa
1.45461e+06	Montevideo	1454606.3_1	1033306	1033803	Chromosome	sic
1.45461e+06	Montevideo	1454606.3_1	1033806	1036844	Chromosome	sip
1.45461e+06	Montevideo	1454606.3_1	1040611	1041003	Chromosome	sic
1.45461e+06	Montevideo	1454606.3_1	1040990	1042621	Chromosome	spt
1.45461e+06	Montevideo	1454606.3_1	1047170	1048615	Chromosome	prg
1.45461e+06	Montevideo	1454606.3_1	1049666	1050912	Chromosome	org
1.45461e+06	Montevideo	1454606.3_1	1133392	1134288	Chromosome	mig
1.45461e+06	Montevideo	1454606.3_1	1299862	1302054	Chromosome	sin
1.45461e+06	Montevideo	1454606.3_1	1308929	1316245	Chromosome	rat
1.45461e+06	Montevideo	1454606.3_1	1558383	1559336	Chromosome	sse
1.45461e+06	Montevideo	1454606.3_1	1785587	1787935	Chromosome	sop
1.45461e+06	Montevideo	1454606.3_1	1977081	1977803	Chromosome	sop
1.45461e+06	Montevideo	1454606.3_1	2137822	2139195	Chromosome	ste
1.45461e+06	Montevideo	1454606.3_1	2213659	2214885	Chromosome	sse
1.45461e+06	Montevideo	1454606.3_1	2216150	2216551	Chromosome	ste
1.45461e+06	Montevideo	1454606.3_1	2243043	2243993	Chromosome	sif
1.45461e+06	Montevideo	1454606.3_1	2266003	2266635	Chromosome	ste
1.45461e+06	Montevideo	1454606.3_1	2405994	2407828	Chromosome	ssa
1.45461e+06	Montevideo	1454606.3_1	2418040	2419508	Chromosome	sse
1.45461e+06	Montevideo	1454606.3_1	2419524	2419958	Chromosome	ssc
1.45461e+06	Montevideo	1454606.3_1	2420010	2421016	Chromosome	sse
1.45461e+06	Montevideo	1454606.3_1	2422489	2422962	Chromosome	ssc
1.45461e+06	Montevideo	1454606.3_1	2422959	2423882	Chromosome	sse
1.45461e+06	Montevideo	1454606.3_1	2424146	2425607	Chromosome	ssa
1.45461e+06	Montevideo	1454606.3_1	2427083	2427484	Chromosome	spi
1.45461e+06	Montevideo	1454606.3_1	2571520	2572329	Chromosome	cdt
1.45461e+06	Montevideo	1454606.3_1	2598213	2599223	Chromosome	sif
1.45461e+06	Montevideo	1454606.3_1	2681610	2682453	Chromosome	csg
1.45461e+06	Montevideo	1454606.3_1	2733987	2735672	Chromosome	sop
1.45461e+06	Montevideo	1454606.3_1	2736579	2737454	Chromosome	pip
1.45461e+06	Montevideo	1454606.3_1	2751652	2752704	Chromosome	omp
1.45461e+06	Montevideo	1454606.3_1	2809028	2809987	Chromosome	sop
1.45461e+06	Montevideo	1454606.3_1	2946968	2949235	Chromosome	slr
1.45461e+06	Montevideo	1454606.3_1	3124272	3125877	Chromosome	ent
1.45461e+06	Montevideo	1454606.3_1	3132457	3134149	Chromosome	fep
1.45461e+06	Montevideo	1454606.3_1	3172972	3174506	Chromosome	fim
1.45461e+06	Montevideo	1454606.3_1	4031802	4034907	Chromosome	fae
1.45461e+06	Montevideo	1454606.3_1	4208101	4209111	Chromosome	sse
1.45461e+06	Montevideo	1454607.3_1	3219962	3220309	Prophage	grv
1.45461e+06	Montevideo	1454607.3_1	119132	122772	Chromosome	mgt
1.45461e+06	Montevideo	1454607.3_1	126627	129494	Chromosome	mis
1.45461e+06	Montevideo	1454607.3_1	1076901	1077854	Chromosome	sop
1.45461e+06	Montevideo	1454607.3_1	1120998	1122548	Chromosome	inv
1.45461e+06	Montevideo	1454607.3_1	1130584	1132159	Chromosome	spa
1.45461e+06	Montevideo	1454607.3_1	1134435	1134932	Chromosome	sic
1.45461e+06	Montevideo	1454607.3_1	1134935	1137973	Chromosome	sip
1.45461e+06	Montevideo	1454607.3_1	1141740	1142132	Chromosome	sic
1.45461e+06	Montevideo	1454607.3_1	1142119	1143750	Chromosome	spt
1.45461e+06	Montevideo	1454607.3_1	1148298	1149743	Chromosome	prg
1.45461e+06	Montevideo	1454607.3_1	1150794	1152040	Chromosome	org
1.45461e+06	Montevideo	1454607.3_1	1234791	1235687	Chromosome	mig
1.45461e+06	Montevideo	1454607.3_1	1401270	1403462	Chromosome	sin
1.45461e+06	Montevideo	1454607.3_1	1410337	1417652	Chromosome	rat
1.45461e+06	Montevideo	1454607.3_1	1655843	1656796	Chromosome	sse
1.45461e+06	Montevideo	1454607.3_1	1883099	1885447	Chromosome	sop
1.45461e+06	Montevideo	1454607.3_1	2074596	2075318	Chromosome	sop
1.45461e+06	Montevideo	1454607.3_1	2235483	2236856	Chromosome	ste
1.45461e+06	Montevideo	1454607.3_1	2312939	2314165	Chromosome	sse
1.45461e+06	Montevideo	1454607.3_1	2315437	2315838	Chromosome	ste
1.45461e+06	Montevideo	1454607.3_1	2342328	2343278	Chromosome	sif
1.45461e+06	Montevideo	1454607.3_1	2365298	2365930	Chromosome	ste
1.45461e+06	Montevideo	1454607.3_1	2540098	2541932	Chromosome	ssa
1.45461e+06	Montevideo	1454607.3_1	2552144	2553612	Chromosome	sse
1.45461e+06	Montevideo	1454607.3_1	2553628	2554062	Chromosome	ssc
1.45461e+06	Montevideo	1454607.3_1	2554114	2555120	Chromosome	sse
1.45461e+06	Montevideo	1454607.3_1	2556593	2557066	Chromosome	ssc
1.45461e+06	Montevideo	1454607.3_1	2557063	2557986	Chromosome	sse
1.45461e+06	Montevideo	1454607.3_1	2558250	2559711	Chromosome	ssa
1.45461e+06	Montevideo	1454607.3_1	2561187	2561588	Chromosome	spi
1.45461e+06	Montevideo	1454607.3_1	2696221	2697030	Chromosome	cdt
1.45461e+06	Montevideo	1454607.3_1	2722914	2723924	Chromosome	sif
1.45461e+06	Montevideo	1454607.3_1	2806308	2807151	Chromosome	csg
1.45461e+06	Montevideo	1454607.3_1	2858504	2860189	Chromosome	sop
1.45461e+06	Montevideo	1454607.3_1	2861096	2861971	Chromosome	pip
1.45461e+06	Montevideo	1454607.3_1	2876170	2877222	Chromosome	omp
1.45461e+06	Montevideo	1454607.3_1	2977162	2978121	Chromosome	sop
1.45461e+06	Montevideo	1454607.3_1	3118676	3120943	Chromosome	slr
1.45461e+06	Montevideo	1454607.3_1	3339908	3341516	Chromosome	ent
1.45461e+06	Montevideo	1454607.3_1	3348095	3349787	Chromosome	fep
1.45461e+06	Montevideo	1454607.3_1	3388615	3390149	Chromosome	fim
1.45461e+06	Montevideo	1454607.3_1	4317811	4320927	Chromosome	fae
1.45461e+06	Montevideo	1454607.3_1	4494116	4495126	Chromosome	sse
1.45461e+06	Montevideo	1454608.3_1	119271	122911	Chromosome	mgt
1.45461e+06	Montevideo	1454608.3_1	126766	129618	Chromosome	mis
1.45461e+06	Montevideo	1454608.3_1	1004923	1005876	Chromosome	sop
1.45461e+06	Montevideo	1454608.3_1	1048683	1050233	Chromosome	inv
1.45461e+06	Montevideo	1454608.3_1	1058269	1059844	Chromosome	spa
1.45461e+06	Montevideo	1454608.3_1	1062120	1062617	Chromosome	sic
1.45461e+06	Montevideo	1454608.3_1	1062620	1065658	Chromosome	sip
1.45461e+06	Montevideo	1454608.3_1	1069425	1069817	Chromosome	sic
1.45461e+06	Montevideo	1454608.3_1	1069804	1071435	Chromosome	spt
1.45461e+06	Montevideo	1454608.3_1	1075985	1077430	Chromosome	prg
1.45461e+06	Montevideo	1454608.3_1	1078481	1079727	Chromosome	org
1.45461e+06	Montevideo	1454608.3_1	1162341	1163237	Chromosome	mig
1.45461e+06	Montevideo	1454608.3_1	1364134	1366326	Chromosome	sin
1.45461e+06	Montevideo	1454608.3_1	1373201	1380511	Chromosome	rat
1.45461e+06	Montevideo	1454608.3_1	1622738	1623691	Chromosome	sse
1.45461e+06	Montevideo	1454608.3_1	1850656	1853004	Chromosome	sop
1.45461e+06	Montevideo	1454608.3_1	2042170	2042892	Chromosome	sop
1.45461e+06	Montevideo	1454608.3_1	2203081	2204454	Chromosome	ste
1.45461e+06	Montevideo	1454608.3_1	2280548	2281774	Chromosome	sse
1.45461e+06	Montevideo	1454608.3_1	2283045	2283446	Chromosome	ste
1.45461e+06	Montevideo	1454608.3_1	2309937	2310887	Chromosome	sif
1.45461e+06	Montevideo	1454608.3_1	2332904	2333536	Chromosome	ste
1.45461e+06	Montevideo	1454608.3_1	2506219	2508053	Chromosome	ssa
1.45461e+06	Montevideo	1454608.3_1	2518271	2519739	Chromosome	sse
1.45461e+06	Montevideo	1454608.3_1	2519755	2520189	Chromosome	ssc
1.45461e+06	Montevideo	1454608.3_1	2520241	2521247	Chromosome	sse
1.45461e+06	Montevideo	1454608.3_1	2522720	2523193	Chromosome	ssc
1.45461e+06	Montevideo	1454608.3_1	2523190	2524113	Chromosome	sse
1.45461e+06	Montevideo	1454608.3_1	2524377	2525838	Chromosome	ssa
1.45461e+06	Montevideo	1454608.3_1	2527314	2527715	Chromosome	spi
1.45461e+06	Montevideo	1454608.3_1	2671745	2672554	Chromosome	cdt
1.45461e+06	Montevideo	1454608.3_1	2698438	2699448	Chromosome	sif
1.45461e+06	Montevideo	1454608.3_1	2781838	2782681	Chromosome	csg
1.45461e+06	Montevideo	1454608.3_1	2834098	2835783	Chromosome	sop
1.45461e+06	Montevideo	1454608.3_1	2836690	2837565	Chromosome	pip
1.45461e+06	Montevideo	1454608.3_1	2851763	2852815	Chromosome	omp
1.45461e+06	Montevideo	1454608.3_1	2909849	2910808	Chromosome	sop
1.45461e+06	Montevideo	1454608.3_1	3047864	3050131	Chromosome	slr
1.45461e+06	Montevideo	1454608.3_1	3225041	3226646	Chromosome	ent
1.45461e+06	Montevideo	1454608.3_1	3233226	3234918	Chromosome	fep
1.45461e+06	Montevideo	1454608.3_1	3273746	3275280	Chromosome	fim
1.45461e+06	Montevideo	1454608.3_1	4239085	4242190	Chromosome	fae
1.45461e+06	Montevideo	1454608.3_1	4415289	4416299	Chromosome	sse
1.45461e+06	Montevideo	1454609.3_1	119272	122912	Chromosome	mgt
1.45461e+06	Montevideo	1454609.3_1	126767	129595	Chromosome	mis
1.45461e+06	Montevideo	1454609.3_1	973369	974322	Chromosome	sop
1.45461e+06	Montevideo	1454609.3_1	1019656	1021205	Chromosome	inv
1.45461e+06	Montevideo	1454609.3_1	1029241	1030816	Chromosome	spa
1.45461e+06	Montevideo	1454609.3_1	1033092	1033589	Chromosome	sic
1.45461e+06	Montevideo	1454609.3_1	1033592	1036630	Chromosome	sip
1.45461e+06	Montevideo	1454609.3_1	1040397	1040789	Chromosome	sic
1.45461e+06	Montevideo	1454609.3_1	1040776	1042407	Chromosome	spt
1.45461e+06	Montevideo	1454609.3_1	1046956	1048401	Chromosome	prg
1.45461e+06	Montevideo	1454609.3_1	1049452	1050698	Chromosome	org
1.45461e+06	Montevideo	1454609.3_1	1133178	1134074	Chromosome	mig
1.45461e+06	Montevideo	1454609.3_1	1333847	1336039	Chromosome	sin
1.45461e+06	Montevideo	1454609.3_1	1342914	1350230	Chromosome	rat
1.45461e+06	Montevideo	1454609.3_1	1592383	1593336	Chromosome	sse
1.45461e+06	Montevideo	1454609.3_1	1819589	1821937	Chromosome	sop
1.45461e+06	Montevideo	1454609.3_1	2011083	2011805	Chromosome	sop
1.45461e+06	Montevideo	1454609.3_1	2171825	2173198	Chromosome	ste
1.45461e+06	Montevideo	1454609.3_1	2247662	2248888	Chromosome	sse
1.45461e+06	Montevideo	1454609.3_1	2250153	2250554	Chromosome	ste
1.45461e+06	Montevideo	1454609.3_1	2277046	2277996	Chromosome	sif
1.45461e+06	Montevideo	1454609.3_1	2300006	2300638	Chromosome	ste
1.45461e+06	Montevideo	1454609.3_1	2473286	2475120	Chromosome	ssa
1.45461e+06	Montevideo	1454609.3_1	2485332	2486800	Chromosome	sse
1.45461e+06	Montevideo	1454609.3_1	2486816	2487250	Chromosome	ssc
1.45461e+06	Montevideo	1454609.3_1	2487302	2488308	Chromosome	sse
1.45461e+06	Montevideo	1454609.3_1	2489781	2490254	Chromosome	ssc
1.45461e+06	Montevideo	1454609.3_1	2490251	2491174	Chromosome	sse
1.45461e+06	Montevideo	1454609.3_1	2491438	2492899	Chromosome	ssa
1.45461e+06	Montevideo	1454609.3_1	2494375	2494776	Chromosome	spi
1.45461e+06	Montevideo	1454609.3_1	2638812	2639621	Chromosome	cdt
1.45461e+06	Montevideo	1454609.3_1	2665505	2666515	Chromosome	sif
1.45461e+06	Montevideo	1454609.3_1	2748902	2749745	Chromosome	csg
1.45461e+06	Montevideo	1454609.3_1	2801279	2802964	Chromosome	sop
1.45461e+06	Montevideo	1454609.3_1	2803871	2804746	Chromosome	pip
1.45461e+06	Montevideo	1454609.3_1	2818944	2819996	Chromosome	omp
1.45461e+06	Montevideo	1454609.3_1	2876320	2877279	Chromosome	sop
1.45461e+06	Montevideo	1454609.3_1	3014254	3016521	Chromosome	slr
1.45461e+06	Montevideo	1454609.3_1	3233269	3234874	Chromosome	ent
1.45461e+06	Montevideo	1454609.3_1	3241454	3243146	Chromosome	fep
1.45461e+06	Montevideo	1454609.3_1	3281969	3283503	Chromosome	fim
1.45461e+06	Montevideo	1454609.3_1	4140799	4143904	Chromosome	fae
1.45461e+06	Montevideo	1454609.3_1	4317096	4318106	Chromosome	sse
1.45461e+06	Montevideo	1454610.3_1	119293	122933	Chromosome	mgt
1.45461e+06	Montevideo	1454610.3_1	126788	129655	Chromosome	mis
1.45461e+06	Montevideo	1454610.3_1	1045105	1046058	Chromosome	sop
1.45461e+06	Montevideo	1454610.3_1	1127284	1128834	Chromosome	inv
1.45461e+06	Montevideo	1454610.3_1	1136870	1138445	Chromosome	spa
1.45461e+06	Montevideo	1454610.3_1	1140721	1141218	Chromosome	sic
1.45461e+06	Montevideo	1454610.3_1	1141221	1144259	Chromosome	sip
1.45461e+06	Montevideo	1454610.3_1	1148026	1148418	Chromosome	sic
1.45461e+06	Montevideo	1454610.3_1	1148405	1150036	Chromosome	spt
1.45461e+06	Montevideo	1454610.3_1	1154584	1156029	Chromosome	prg
1.45461e+06	Montevideo	1454610.3_1	1157080	1158326	Chromosome	org
1.45461e+06	Montevideo	1454610.3_1	1241077	1241973	Chromosome	mig
1.45461e+06	Montevideo	1454610.3_1	1407553	1409745	Chromosome	sin
1.45461e+06	Montevideo	1454610.3_1	1416620	1423936	Chromosome	rat
1.45461e+06	Montevideo	1454610.3_1	1662132	1663085	Chromosome	sse
1.45461e+06	Montevideo	1454610.3_1	1889387	1891735	Chromosome	sop
1.45461e+06	Montevideo	1454610.3_1	2080895	2081617	Chromosome	sop
1.45461e+06	Montevideo	1454610.3_1	2241956	2243329	Chromosome	ste
1.45461e+06	Montevideo	1454610.3_1	2319412	2320638	Chromosome	sse
1.45461e+06	Montevideo	1454610.3_1	2321910	2322311	Chromosome	ste
1.45461e+06	Montevideo	1454610.3_1	2348801	2349751	Chromosome	sif
1.45461e+06	Montevideo	1454610.3_1	2371771	2372403	Chromosome	ste
1.45461e+06	Montevideo	1454610.3_1	2546571	2548405	Chromosome	ssa
1.45461e+06	Montevideo	1454610.3_1	2558617	2560085	Chromosome	sse
1.45461e+06	Montevideo	1454610.3_1	2560101	2560535	Chromosome	ssc
1.45461e+06	Montevideo	1454610.3_1	2560587	2561593	Chromosome	sse
1.45461e+06	Montevideo	1454610.3_1	2563066	2563539	Chromosome	ssc
1.45461e+06	Montevideo	1454610.3_1	2563536	2564459	Chromosome	sse
1.45461e+06	Montevideo	1454610.3_1	2564723	2566184	Chromosome	ssa
1.45461e+06	Montevideo	1454610.3_1	2567660	2568061	Chromosome	spi
1.45461e+06	Montevideo	1454610.3_1	2702706	2703515	Chromosome	cdt
1.45461e+06	Montevideo	1454610.3_1	2729399	2730409	Chromosome	sif
1.45461e+06	Montevideo	1454610.3_1	2812800	2813643	Chromosome	csg
1.45461e+06	Montevideo	1454610.3_1	2865002	2866687	Chromosome	sop
1.45461e+06	Montevideo	1454610.3_1	2867594	2868469	Chromosome	pip
1.45461e+06	Montevideo	1454610.3_1	2882668	2883720	Chromosome	omp
1.45461e+06	Montevideo	1454610.3_1	2991092	2992051	Chromosome	sop
1.45461e+06	Montevideo	1454610.3_1	3132606	3134873	Chromosome	slr
1.45461e+06	Montevideo	1454610.3_1	3310026	3311634	Chromosome	ent
1.45461e+06	Montevideo	1454610.3_1	3318213	3319905	Chromosome	fep
1.45461e+06	Montevideo	1454610.3_1	3358733	3360267	Chromosome	fim
1.45461e+06	Montevideo	1454610.3_1	4238277	4241393	Chromosome	fae
1.45461e+06	Montevideo	1454610.3_1	4414584	4415594	Chromosome	sse
1.45461e+06	Montevideo	1454611.3_1	119273	122913	Chromosome	mgt
1.45461e+06	Montevideo	1454611.3_1	126768	129635	Chromosome	mis
1.45461e+06	Montevideo	1454611.3_1	1000204	1001157	Chromosome	sop
1.45461e+06	Montevideo	1454611.3_1	1045097	1046647	Chromosome	inv
1.45461e+06	Montevideo	1454611.3_1	1054683	1056258	Chromosome	spa
1.45461e+06	Montevideo	1454611.3_1	1058534	1059031	Chromosome	sic
1.45461e+06	Montevideo	1454611.3_1	1059034	1062072	Chromosome	sip
1.45461e+06	Montevideo	1454611.3_1	1065839	1066231	Chromosome	sic
1.45461e+06	Montevideo	1454611.3_1	1066218	1067849	Chromosome	spt
1.45461e+06	Montevideo	1454611.3_1	1072399	1073844	Chromosome	prg
1.45461e+06	Montevideo	1454611.3_1	1074895	1076141	Chromosome	org
1.45461e+06	Montevideo	1454611.3_1	1079124	1080032	Chromosome	avr
1.45461e+06	Montevideo	1454611.3_1	1159506	1160402	Chromosome	mig
1.45461e+06	Montevideo	1454611.3_1	1162143	1163195	Chromosome	pip
1.45461e+06	Montevideo	1454611.3_1	1361341	1363533	Chromosome	sin
1.45461e+06	Montevideo	1454611.3_1	1370408	1377724	Chromosome	rat
1.45461e+06	Montevideo	1454611.3_1	1663740	1664693	Chromosome	sse
1.45461e+06	Montevideo	1454611.3_1	1890947	1893295	Chromosome	sop
1.45461e+06	Montevideo	1454611.3_1	2082447	2083169	Chromosome	sop
1.45461e+06	Montevideo	1454611.3_1	2243334	2244707	Chromosome	ste
1.45461e+06	Montevideo	1454611.3_1	2320848	2322074	Chromosome	sse
1.45461e+06	Montevideo	1454611.3_1	2323345	2323746	Chromosome	ste
1.45461e+06	Montevideo	1454611.3_1	2350236	2351186	Chromosome	sif
1.45461e+06	Montevideo	1454611.3_1	2373215	2373847	Chromosome	ste
1.45461e+06	Montevideo	1454611.3_1	2588823	2590657	Chromosome	ssa
1.45461e+06	Montevideo	1454611.3_1	2600869	2602337	Chromosome	sse
1.45461e+06	Montevideo	1454611.3_1	2602353	2602787	Chromosome	ssc
1.45461e+06	Montevideo	1454611.3_1	2602839	2603845	Chromosome	sse
1.45461e+06	Montevideo	1454611.3_1	2605318	2605791	Chromosome	ssc
1.45461e+06	Montevideo	1454611.3_1	2605788	2606711	Chromosome	sse
1.45461e+06	Montevideo	1454611.3_1	2606914	2608375	Chromosome	ssa
1.45461e+06	Montevideo	1454611.3_1	2609851	2610252	Chromosome	spi
1.45461e+06	Montevideo	1454611.3_1	2758230	2759039	Chromosome	cdt
1.45461e+06	Montevideo	1454611.3_1	2783979	2784989	Chromosome	sif
1.45461e+06	Montevideo	1454611.3_1	2867381	2868224	Chromosome	csg
1.45461e+06	Montevideo	1454611.3_1	2919576	2921261	Chromosome	sop
1.45461e+06	Montevideo	1454611.3_1	2922168	2923043	Chromosome	pip
1.45461e+06	Montevideo	1454611.3_1	2937242	2938294	Chromosome	omp
1.45461e+06	Montevideo	1454611.3_1	3132377	3134644	Chromosome	slr
1.45461e+06	Montevideo	1454611.3_1	3341905	3343513	Chromosome	ent
1.45461e+06	Montevideo	1454611.3_1	3350093	3351785	Chromosome	fep
1.45461e+06	Montevideo	1454611.3_1	3390613	3392147	Chromosome	fim
1.45461e+06	Montevideo	1454611.3_1	4271903	4275008	Chromosome	fae
1.45461e+06	Montevideo	1454611.3_1	4448200	4449210	Chromosome	sse
1.45461e+06	Montevideo	1454612.3_1	119271	122911	Chromosome	mgt
1.45461e+06	Montevideo	1454612.3_1	126766	129618	Chromosome	mis
1.45461e+06	Montevideo	1454612.3_1	1004922	1005875	Chromosome	sop
1.45461e+06	Montevideo	1454612.3_1	1048714	1050264	Chromosome	inv
1.45461e+06	Montevideo	1454612.3_1	1058300	1059875	Chromosome	spa
1.45461e+06	Montevideo	1454612.3_1	1062151	1062648	Chromosome	sic
1.45461e+06	Montevideo	1454612.3_1	1062651	1065689	Chromosome	sip
1.45461e+06	Montevideo	1454612.3_1	1069456	1069848	Chromosome	sic
1.45461e+06	Montevideo	1454612.3_1	1069835	1071466	Chromosome	spt
1.45461e+06	Montevideo	1454612.3_1	1076016	1077461	Chromosome	prg
1.45461e+06	Montevideo	1454612.3_1	1078512	1079758	Chromosome	org
1.45461e+06	Montevideo	1454612.3_1	1162372	1163268	Chromosome	mig
1.45461e+06	Montevideo	1454612.3_1	1364159	1366351	Chromosome	sin
1.45461e+06	Montevideo	1454612.3_1	1373226	1380536	Chromosome	rat
1.45461e+06	Montevideo	1454612.3_1	1669679	1670632	Chromosome	sse
1.45461e+06	Montevideo	1454612.3_1	1897597	1899945	Chromosome	sop
1.45461e+06	Montevideo	1454612.3_1	2089111	2089833	Chromosome	sop
1.45461e+06	Montevideo	1454612.3_1	2250022	2251395	Chromosome	ste
1.45461e+06	Montevideo	1454612.3_1	2327489	2328715	Chromosome	sse
1.45461e+06	Montevideo	1454612.3_1	2329986	2330387	Chromosome	ste
1.45461e+06	Montevideo	1454612.3_1	2356878	2357828	Chromosome	sif
1.45461e+06	Montevideo	1454612.3_1	2379845	2380477	Chromosome	ste
1.45461e+06	Montevideo	1454612.3_1	2553160	2554994	Chromosome	ssa
1.45461e+06	Montevideo	1454612.3_1	2565212	2566680	Chromosome	sse
1.45461e+06	Montevideo	1454612.3_1	2566696	2567130	Chromosome	ssc
1.45461e+06	Montevideo	1454612.3_1	2567182	2568188	Chromosome	sse
1.45461e+06	Montevideo	1454612.3_1	2569661	2570134	Chromosome	ssc
1.45461e+06	Montevideo	1454612.3_1	2570131	2571054	Chromosome	sse
1.45461e+06	Montevideo	1454612.3_1	2571318	2572779	Chromosome	ssa
1.45461e+06	Montevideo	1454612.3_1	2574255	2574656	Chromosome	spi
1.45461e+06	Montevideo	1454612.3_1	2718686	2719495	Chromosome	cdt
1.45461e+06	Montevideo	1454612.3_1	2745379	2746389	Chromosome	sif
1.45461e+06	Montevideo	1454612.3_1	2828779	2829622	Chromosome	csg
1.45461e+06	Montevideo	1454612.3_1	2881039	2882724	Chromosome	sop
1.45461e+06	Montevideo	1454612.3_1	2883631	2884506	Chromosome	pip
1.45461e+06	Montevideo	1454612.3_1	2898704	2899756	Chromosome	omp
1.45461e+06	Montevideo	1454612.3_1	2956790	2957749	Chromosome	sop
1.45461e+06	Montevideo	1454612.3_1	3094808	3097075	Chromosome	slr
1.45461e+06	Montevideo	1454612.3_1	3271985	3273590	Chromosome	ent
1.45461e+06	Montevideo	1454612.3_1	3280170	3281862	Chromosome	fep
1.45461e+06	Montevideo	1454612.3_1	3320690	3322224	Chromosome	fim
1.45461e+06	Montevideo	1454612.3_1	4193362	4196467	Chromosome	fae
1.45461e+06	Montevideo	1454612.3_1	4369566	4370576	Chromosome	sse
1.45462e+06	Newport	1454618.3_1	2899092	2900060	Prophage	sse
1.45462e+06	Newport	1454618.3_1	2910284	2910817	Prophage	sod
1.45462e+06	Newport	1454618.3_1	114413	118054	Chromosome	mgt
1.45462e+06	Newport	1454618.3_1	121968	124835	Chromosome	mis
1.45462e+06	Newport	1454618.3_1	246319	247638	Chromosome	lpf
1.45462e+06	Newport	1454618.3_1	982260	983213	Chromosome	sop
1.45462e+06	Newport	1454618.3_1	1019325	1020874	Chromosome	inv
1.45462e+06	Newport	1454618.3_1	1028910	1030485	Chromosome	spa
1.45462e+06	Newport	1454618.3_1	1032761	1033258	Chromosome	sic
1.45462e+06	Newport	1454618.3_1	1033261	1036299	Chromosome	sip
1.45462e+06	Newport	1454618.3_1	1040075	1040467	Chromosome	sic
1.45462e+06	Newport	1454618.3_1	1040454	1042085	Chromosome	spt
1.45462e+06	Newport	1454618.3_1	1046636	1048081	Chromosome	prg
1.45462e+06	Newport	1454618.3_1	1049132	1050368	Chromosome	org
1.45462e+06	Newport	1454618.3_1	1053349	1054257	Chromosome	avr
1.45462e+06	Newport	1454618.3_1	1133528	1134424	Chromosome	mig
1.45462e+06	Newport	1454618.3_1	1136166	1137218	Chromosome	pip
1.45462e+06	Newport	1454618.3_1	1302211	1303704	Chromosome	gog
1.45462e+06	Newport	1454618.3_1	1381871	1384063	Chromosome	sin
1.45462e+06	Newport	1454618.3_1	1390963	1398273	Chromosome	rat
1.45462e+06	Newport	1454618.3_1	1398967	1405062	Chromosome	shd
1.45462e+06	Newport	1454618.3_1	1635755	1636708	Chromosome	sse
1.45462e+06	Newport	1454618.3_1	1688227	1690593	Chromosome	ssp
1.45462e+06	Newport	1454618.3_1	1789313	1790359	Chromosome	sse
1.45462e+06	Newport	1454618.3_1	1880667	1883015	Chromosome	sop
1.45462e+06	Newport	1454618.3_1	2081945	2082667	Chromosome	sop
1.45462e+06	Newport	1454618.3_1	2245166	2246539	Chromosome	ste
1.45462e+06	Newport	1454618.3_1	2314178	2315404	Chromosome	sse
1.45462e+06	Newport	1454618.3_1	2316675	2317076	Chromosome	ste
1.45462e+06	Newport	1454618.3_1	2343567	2344517	Chromosome	sif
1.45462e+06	Newport	1454618.3_1	2366581	2367213	Chromosome	ste
1.45462e+06	Newport	1454618.3_1	2532300	2534134	Chromosome	ssa
1.45462e+06	Newport	1454618.3_1	2544346	2545814	Chromosome	sse
1.45462e+06	Newport	1454618.3_1	2545830	2546264	Chromosome	ssc
1.45462e+06	Newport	1454618.3_1	2546316	2547322	Chromosome	sse
1.45462e+06	Newport	1454618.3_1	2548795	2549268	Chromosome	ssc
1.45462e+06	Newport	1454618.3_1	2549265	2550188	Chromosome	sse
1.45462e+06	Newport	1454618.3_1	2550451	2551912	Chromosome	ssa
1.45462e+06	Newport	1454618.3_1	2553388	2553789	Chromosome	spi
1.45462e+06	Newport	1454618.3_1	2729903	2730913	Chromosome	sif
1.45462e+06	Newport	1454618.3_1	2808277	2809120	Chromosome	csg
1.45462e+06	Newport	1454618.3_1	2860286	2861971	Chromosome	sop
1.45462e+06	Newport	1454618.3_1	2862877	2863752	Chromosome	pip
1.45462e+06	Newport	1454618.3_1	2878183	2879235	Chromosome	omp
1.45462e+06	Newport	1454618.3_1	2987106	2988065	Chromosome	sop
1.45462e+06	Newport	1454618.3_1	3129058	3131325	Chromosome	slr
1.45462e+06	Newport	1454618.3_1	3337516	3339124	Chromosome	ent
1.45462e+06	Newport	1454618.3_1	3345704	3347396	Chromosome	fep
1.45462e+06	Newport	1454618.3_1	3388006	3389541	Chromosome	fim
1.45462e+06	Newport	1454619.3_1	2917363	2918331	Prophage	sse
1.45462e+06	Newport	1454619.3_1	2927717	2928250	Prophage	sod
1.45462e+06	Newport	1454619.3_1	2935040	2935393	Prophage	grv
1.45462e+06	Newport	1454619.3_1	115874	119515	Chromosome	mgt
1.45462e+06	Newport	1454619.3_1	123430	126297	Chromosome	mis
1.45462e+06	Newport	1454619.3_1	247739	249058	Chromosome	lpf
1.45462e+06	Newport	1454619.3_1	983593	984546	Chromosome	sop
1.45462e+06	Newport	1454619.3_1	1029097	1030646	Chromosome	inv
1.45462e+06	Newport	1454619.3_1	1038682	1040257	Chromosome	spa
1.45462e+06	Newport	1454619.3_1	1042533	1043030	Chromosome	sic
1.45462e+06	Newport	1454619.3_1	1043033	1046071	Chromosome	sip
1.45462e+06	Newport	1454619.3_1	1049847	1050239	Chromosome	sic
1.45462e+06	Newport	1454619.3_1	1050226	1051857	Chromosome	spt
1.45462e+06	Newport	1454619.3_1	1056408	1057853	Chromosome	prg
1.45462e+06	Newport	1454619.3_1	1058904	1060140	Chromosome	org
1.45462e+06	Newport	1454619.3_1	1063121	1064030	Chromosome	avr
1.45462e+06	Newport	1454619.3_1	1143301	1144197	Chromosome	mig
1.45462e+06	Newport	1454619.3_1	1145938	1146990	Chromosome	pip
1.45462e+06	Newport	1454619.3_1	1288255	1289748	Chromosome	gog
1.45462e+06	Newport	1454619.3_1	1367930	1370122	Chromosome	sin
1.45462e+06	Newport	1454619.3_1	1377025	1384332	Chromosome	rat
1.45462e+06	Newport	1454619.3_1	1621264	1622217	Chromosome	sse
1.45462e+06	Newport	1454619.3_1	1673736	1676102	Chromosome	ssp
1.45462e+06	Newport	1454619.3_1	1774822	1775868	Chromosome	sse
1.45462e+06	Newport	1454619.3_1	1866177	1868525	Chromosome	sop
1.45462e+06	Newport	1454619.3_1	2067672	2068394	Chromosome	sop
1.45462e+06	Newport	1454619.3_1	2230889	2232262	Chromosome	ste
1.45462e+06	Newport	1454619.3_1	2299902	2301128	Chromosome	sse
1.45462e+06	Newport	1454619.3_1	2302399	2302800	Chromosome	ste
1.45462e+06	Newport	1454619.3_1	2329291	2330241	Chromosome	sif
1.45462e+06	Newport	1454619.3_1	2352305	2352937	Chromosome	ste
1.45462e+06	Newport	1454619.3_1	2517845	2519679	Chromosome	ssa
1.45462e+06	Newport	1454619.3_1	2529891	2531359	Chromosome	sse
1.45462e+06	Newport	1454619.3_1	2531375	2531809	Chromosome	ssc
1.45462e+06	Newport	1454619.3_1	2531861	2532867	Chromosome	sse
1.45462e+06	Newport	1454619.3_1	2534340	2534813	Chromosome	ssc
1.45462e+06	Newport	1454619.3_1	2534810	2535733	Chromosome	sse
1.45462e+06	Newport	1454619.3_1	2535996	2537457	Chromosome	ssa
1.45462e+06	Newport	1454619.3_1	2538933	2539334	Chromosome	spi
1.45462e+06	Newport	1454619.3_1	2706139	2707149	Chromosome	sif
1.45462e+06	Newport	1454619.3_1	2784514	2785357	Chromosome	csg
1.45462e+06	Newport	1454619.3_1	2836522	2838207	Chromosome	sop
1.45462e+06	Newport	1454619.3_1	2839113	2839988	Chromosome	pip
1.45462e+06	Newport	1454619.3_1	2896285	2897337	Chromosome	omp
1.45462e+06	Newport	1454619.3_1	3003275	3004234	Chromosome	sop
1.45462e+06	Newport	1454619.3_1	3179846	3182113	Chromosome	slr
1.45462e+06	Newport	1454619.3_1	3388329	3389937	Chromosome	ent
1.45462e+06	Newport	1454619.3_1	3396517	3398209	Chromosome	fep
1.45462e+06	Newport	1454619.3_1	3438819	3440354	Chromosome	fim
1.45462e+06	Newport	1454620.4_1	1354340	1355609	Chromosome	fim
1.45462e+06	Newport	1454620.4_1	1392767	1394459	Chromosome	fep
1.45462e+06	Newport	1454620.4_1	1401039	1401889	Chromosome	ent
1.45462e+06	Newport	1454620.4_1	1608837	1611104	Chromosome	slr
1.45462e+06	Newport	1454620.4_1	1760407	1761366	Chromosome	sop
1.45462e+06	Newport	1454620.4_1	1838353	1839405	Chromosome	omp
1.45462e+06	Newport	1454620.4_1	1853838	1854713	Chromosome	pip
1.45462e+06	Newport	1454620.4_1	1855619	1857304	Chromosome	sop
1.45462e+06	Newport	1454620.4_1	1905048	1906324	Chromosome	csg
1.45462e+06	Newport	1454620.4_1	1986847	1987857	Chromosome	sif
1.45462e+06	Newport	1454620.4_1	2154610	2155011	Chromosome	spi
1.45462e+06	Newport	1454620.4_1	2155013	2157698	Chromosome	ssa
1.45462e+06	Newport	1454620.4_1	2158211	2159134	Chromosome	sse
1.45462e+06	Newport	1454620.4_1	2159131	2159604	Chromosome	ssc
1.45462e+06	Newport	1454620.4_1	2159607	2161664	Chromosome	sse
1.45462e+06	Newport	1454620.4_1	2162135	2162569	Chromosome	ssc
1.45462e+06	Newport	1454620.4_1	2162585	2164053	Chromosome	sse
1.45462e+06	Newport	1454620.4_1	2164147	2164630	Chromosome	ssa
1.45462e+06	Newport	1454620.4_1	2341347	2341979	Chromosome	ste
1.45462e+06	Newport	1454620.4_1	2364030	2364980	Chromosome	sif
1.45462e+06	Newport	1454620.4_1	2391471	2391872	Chromosome	ste
1.45462e+06	Newport	1454620.4_1	2393143	2394369	Chromosome	sse
1.45462e+06	Newport	1454620.4_1	2462007	2463380	Chromosome	ste
1.45462e+06	Newport	1454620.4_1	2626090	2626812	Chromosome	sop
1.45462e+06	Newport	1454620.4_1	2829729	2832077	Chromosome	sop
1.45462e+06	Newport	1454620.4_1	2928608	2929654	Chromosome	sse
1.45462e+06	Newport	1454620.4_1	3079363	3080316	Chromosome	sse
1.45462e+06	Newport	1454620.4_1	3323070	3329126	Chromosome	shd
1.45462e+06	Newport	1454620.4_1	3329820	3337128	Chromosome	rat
1.45462e+06	Newport	1454620.4_1	3344031	3346223	Chromosome	sin
1.45462e+06	Newport	1454620.4_1	3553112	3554164	Chromosome	pip
1.45462e+06	Newport	1454620.4_1	3555906	3556802	Chromosome	mig
1.45462e+06	Newport	1454620.4_1	3635946	3636853	Chromosome	avr
1.45462e+06	Newport	1454620.4_1	3639386	3640515	Chromosome	org
1.45462e+06	Newport	1454620.4_1	3641043	3642103	Chromosome	prg
1.45462e+06	Newport	1454620.4_1	3648118	3649749	Chromosome	spt
1.45462e+06	Newport	1454620.4_1	3649736	3650128	Chromosome	sic
1.45462e+06	Newport	1454620.4_1	3650726	3653833	Chromosome	sip
1.45462e+06	Newport	1454620.4_1	3656945	3657442	Chromosome	sic
1.45462e+06	Newport	1454620.4_1	3657580	3659428	Chromosome	spa
1.45462e+06	Newport	1454620.4_1	3661293	3662746	Chromosome	inv
1.45462e+06	Newport	1454620.4_1	3713059	3714012	Chromosome	sop
1.45462e+06	Newport	1454620.4_1	4443967	4445579	Chromosome	lpf
1.45462e+06	Newport	1454620.4_1	4572439	4575306	Chromosome	mis
1.45462e+06	Newport	1454620.4_1	4579220	4582860	Chromosome	mgt
1.45462e+06	Newport	1454621.3_1	2917296	2918264	Prophage	sse
1.45462e+06	Newport	1454621.3_1	2927650	2928183	Prophage	sod
1.45462e+06	Newport	1454621.3_1	2934973	2935326	Prophage	grv
1.45462e+06	Newport	1454621.3_1	115874	119515	Chromosome	mgt
1.45462e+06	Newport	1454621.3_1	123430	126297	Chromosome	mis
1.45462e+06	Newport	1454621.3_1	247739	249058	Chromosome	lpf
1.45462e+06	Newport	1454621.3_1	983532	984485	Chromosome	sop
1.45462e+06	Newport	1454621.3_1	1029036	1030585	Chromosome	inv
1.45462e+06	Newport	1454621.3_1	1038621	1040196	Chromosome	spa
1.45462e+06	Newport	1454621.3_1	1042472	1042969	Chromosome	sic
1.45462e+06	Newport	1454621.3_1	1042972	1046010	Chromosome	sip
1.45462e+06	Newport	1454621.3_1	1049786	1050178	Chromosome	sic
1.45462e+06	Newport	1454621.3_1	1050165	1051796	Chromosome	spt
1.45462e+06	Newport	1454621.3_1	1056347	1057792	Chromosome	prg
1.45462e+06	Newport	1454621.3_1	1058843	1060079	Chromosome	org
1.45462e+06	Newport	1454621.3_1	1063060	1063969	Chromosome	avr
1.45462e+06	Newport	1454621.3_1	1143240	1144136	Chromosome	mig
1.45462e+06	Newport	1454621.3_1	1145877	1146929	Chromosome	pip
1.45462e+06	Newport	1454621.3_1	1288188	1289681	Chromosome	gog
1.45462e+06	Newport	1454621.3_1	1367863	1370055	Chromosome	sin
1.45462e+06	Newport	1454621.3_1	1376958	1384265	Chromosome	rat
1.45462e+06	Newport	1454621.3_1	1621197	1622150	Chromosome	sse
1.45462e+06	Newport	1454621.3_1	1673669	1676035	Chromosome	ssp
1.45462e+06	Newport	1454621.3_1	1774755	1775801	Chromosome	sse
1.45462e+06	Newport	1454621.3_1	1866110	1868458	Chromosome	sop
1.45462e+06	Newport	1454621.3_1	2067605	2068327	Chromosome	sop
1.45462e+06	Newport	1454621.3_1	2230822	2232195	Chromosome	ste
1.45462e+06	Newport	1454621.3_1	2299835	2301061	Chromosome	sse
1.45462e+06	Newport	1454621.3_1	2302332	2302733	Chromosome	ste
1.45462e+06	Newport	1454621.3_1	2329224	2330174	Chromosome	sif
1.45462e+06	Newport	1454621.3_1	2352238	2352870	Chromosome	ste
1.45462e+06	Newport	1454621.3_1	2517778	2519612	Chromosome	ssa
1.45462e+06	Newport	1454621.3_1	2529824	2531292	Chromosome	sse
1.45462e+06	Newport	1454621.3_1	2531308	2531742	Chromosome	ssc
1.45462e+06	Newport	1454621.3_1	2531794	2532800	Chromosome	sse
1.45462e+06	Newport	1454621.3_1	2534273	2534746	Chromosome	ssc
1.45462e+06	Newport	1454621.3_1	2534743	2535666	Chromosome	sse
1.45462e+06	Newport	1454621.3_1	2535929	2537390	Chromosome	ssa
1.45462e+06	Newport	1454621.3_1	2538866	2539267	Chromosome	spi
1.45462e+06	Newport	1454621.3_1	2706072	2707082	Chromosome	sif
1.45462e+06	Newport	1454621.3_1	2784447	2785290	Chromosome	csg
1.45462e+06	Newport	1454621.3_1	2836455	2838140	Chromosome	sop
1.45462e+06	Newport	1454621.3_1	2839046	2839921	Chromosome	pip
1.45462e+06	Newport	1454621.3_1	2896218	2897270	Chromosome	omp
1.45462e+06	Newport	1454621.3_1	3003208	3004167	Chromosome	sop
1.45462e+06	Newport	1454621.3_1	3145144	3147411	Chromosome	slr
1.45462e+06	Newport	1454621.3_1	3353627	3355235	Chromosome	ent
1.45462e+06	Newport	1454621.3_1	3361815	3363507	Chromosome	fep
1.45462e+06	Newport	1454621.3_1	3404117	3405652	Chromosome	fim
1.45462e+06	Newport	1454622.3_1	2981027	2981995	Prophage	sse
1.45462e+06	Newport	1454622.3_1	2991381	2991914	Prophage	sod
1.45462e+06	Newport	1454622.3_1	2998704	2999057	Prophage	grv
1.45462e+06	Newport	1454622.3_1	115874	119515	Chromosome	mgt
1.45462e+06	Newport	1454622.3_1	123430	126297	Chromosome	mis
1.45462e+06	Newport	1454622.3_1	247739	249058	Chromosome	lpf
1.45462e+06	Newport	1454622.3_1	1015598	1016551	Chromosome	sop
1.45462e+06	Newport	1454622.3_1	1061102	1062651	Chromosome	inv
1.45462e+06	Newport	1454622.3_1	1070687	1072262	Chromosome	spa
1.45462e+06	Newport	1454622.3_1	1074538	1075035	Chromosome	sic
1.45462e+06	Newport	1454622.3_1	1075038	1078076	Chromosome	sip
1.45462e+06	Newport	1454622.3_1	1081852	1082244	Chromosome	sic
1.45462e+06	Newport	1454622.3_1	1082231	1083862	Chromosome	spt
1.45462e+06	Newport	1454622.3_1	1088413	1089858	Chromosome	prg
1.45462e+06	Newport	1454622.3_1	1090909	1092145	Chromosome	org
1.45462e+06	Newport	1454622.3_1	1095126	1096035	Chromosome	avr
1.45462e+06	Newport	1454622.3_1	1175306	1176202	Chromosome	mig
1.45462e+06	Newport	1454622.3_1	1177943	1178995	Chromosome	pip
1.45462e+06	Newport	1454622.3_1	1351919	1353412	Chromosome	gog
1.45462e+06	Newport	1454622.3_1	1431594	1433786	Chromosome	sin
1.45462e+06	Newport	1454622.3_1	1440689	1447996	Chromosome	rat
1.45462e+06	Newport	1454622.3_1	1684928	1685881	Chromosome	sse
1.45462e+06	Newport	1454622.3_1	1737400	1739766	Chromosome	ssp
1.45462e+06	Newport	1454622.3_1	1838486	1839532	Chromosome	sse
1.45462e+06	Newport	1454622.3_1	1929841	1932189	Chromosome	sop
1.45462e+06	Newport	1454622.3_1	2131336	2132058	Chromosome	sop
1.45462e+06	Newport	1454622.3_1	2294553	2295926	Chromosome	ste
1.45462e+06	Newport	1454622.3_1	2363566	2364792	Chromosome	sse
1.45462e+06	Newport	1454622.3_1	2366063	2366464	Chromosome	ste
1.45462e+06	Newport	1454622.3_1	2392955	2393905	Chromosome	sif
1.45462e+06	Newport	1454622.3_1	2415969	2416601	Chromosome	ste
1.45462e+06	Newport	1454622.3_1	2581509	2583343	Chromosome	ssa
1.45462e+06	Newport	1454622.3_1	2593555	2595023	Chromosome	sse
1.45462e+06	Newport	1454622.3_1	2595039	2595473	Chromosome	ssc
1.45462e+06	Newport	1454622.3_1	2595525	2596531	Chromosome	sse
1.45462e+06	Newport	1454622.3_1	2598004	2598477	Chromosome	ssc
1.45462e+06	Newport	1454622.3_1	2598474	2599397	Chromosome	sse
1.45462e+06	Newport	1454622.3_1	2599660	2601121	Chromosome	ssa
1.45462e+06	Newport	1454622.3_1	2602597	2602998	Chromosome	spi
1.45462e+06	Newport	1454622.3_1	2769803	2770813	Chromosome	sif
1.45462e+06	Newport	1454622.3_1	2848178	2849021	Chromosome	csg
1.45462e+06	Newport	1454622.3_1	2900186	2901871	Chromosome	sop
1.45462e+06	Newport	1454622.3_1	2902777	2903652	Chromosome	pip
1.45462e+06	Newport	1454622.3_1	2959949	2961001	Chromosome	omp
1.45462e+06	Newport	1454622.3_1	3066939	3067898	Chromosome	sop
1.45462e+06	Newport	1454622.3_1	3208875	3211142	Chromosome	slr
1.45462e+06	Newport	1454622.3_1	3417358	3418966	Chromosome	ent
1.45462e+06	Newport	1454622.3_1	3425546	3427238	Chromosome	fep
1.45462e+06	Newport	1454622.3_1	3467848	3469383	Chromosome	fim
1.45463e+06	Newport	1454627.3_1	2862965	2864449	Prophage	gog
1.45463e+06	Newport	1454627.3_1	114402	118043	Chromosome	mgt
1.45463e+06	Newport	1454627.3_1	121957	124824	Chromosome	mis
1.45463e+06	Newport	1454627.3_1	257993	259312	Chromosome	lpf
1.45463e+06	Newport	1454627.3_1	994150	995103	Chromosome	sop
1.45463e+06	Newport	1454627.3_1	1030788	1032337	Chromosome	inv
1.45463e+06	Newport	1454627.3_1	1040373	1041948	Chromosome	spa
1.45463e+06	Newport	1454627.3_1	1044224	1044721	Chromosome	sic
1.45463e+06	Newport	1454627.3_1	1044724	1047762	Chromosome	sip
1.45463e+06	Newport	1454627.3_1	1051538	1051930	Chromosome	sic
1.45463e+06	Newport	1454627.3_1	1051917	1053548	Chromosome	spt
1.45463e+06	Newport	1454627.3_1	1058099	1059544	Chromosome	prg
1.45463e+06	Newport	1454627.3_1	1060595	1061831	Chromosome	org
1.45463e+06	Newport	1454627.3_1	1064812	1065720	Chromosome	avr
1.45463e+06	Newport	1454627.3_1	1144991	1145887	Chromosome	mig
1.45463e+06	Newport	1454627.3_1	1147629	1148681	Chromosome	pip
1.45463e+06	Newport	1454627.3_1	1308529	1310721	Chromosome	sin
1.45463e+06	Newport	1454627.3_1	1317621	1324931	Chromosome	rat
1.45463e+06	Newport	1454627.3_1	1325625	1331720	Chromosome	shd
1.45463e+06	Newport	1454627.3_1	1562414	1563367	Chromosome	sse
1.45463e+06	Newport	1454627.3_1	1614886	1617252	Chromosome	ssp
1.45463e+06	Newport	1454627.3_1	1715973	1717019	Chromosome	sse
1.45463e+06	Newport	1454627.3_1	1807328	1809676	Chromosome	sop
1.45463e+06	Newport	1454627.3_1	2008606	2009328	Chromosome	sop
1.45463e+06	Newport	1454627.3_1	2171827	2173200	Chromosome	ste
1.45463e+06	Newport	1454627.3_1	2240839	2242065	Chromosome	sse
1.45463e+06	Newport	1454627.3_1	2243336	2243737	Chromosome	ste
1.45463e+06	Newport	1454627.3_1	2270228	2271178	Chromosome	sif
1.45463e+06	Newport	1454627.3_1	2293242	2293874	Chromosome	ste
1.45463e+06	Newport	1454627.3_1	2458962	2460796	Chromosome	ssa
1.45463e+06	Newport	1454627.3_1	2471008	2472476	Chromosome	sse
1.45463e+06	Newport	1454627.3_1	2472492	2472926	Chromosome	ssc
1.45463e+06	Newport	1454627.3_1	2472978	2473984	Chromosome	sse
1.45463e+06	Newport	1454627.3_1	2475457	2475930	Chromosome	ssc
1.45463e+06	Newport	1454627.3_1	2475927	2476850	Chromosome	sse
1.45463e+06	Newport	1454627.3_1	2477114	2478575	Chromosome	ssa
1.45463e+06	Newport	1454627.3_1	2480051	2480452	Chromosome	spi
1.45463e+06	Newport	1454627.3_1	2694334	2695344	Chromosome	sif
1.45463e+06	Newport	1454627.3_1	2772707	2773550	Chromosome	csg
1.45463e+06	Newport	1454627.3_1	2824716	2826401	Chromosome	sop
1.45463e+06	Newport	1454627.3_1	2827307	2828182	Chromosome	pip
1.45463e+06	Newport	1454627.3_1	2842613	2843665	Chromosome	omp
1.45463e+06	Newport	1454627.3_1	2951160	2952119	Chromosome	sop
1.45463e+06	Newport	1454627.3_1	3093292	3095559	Chromosome	slr
1.45463e+06	Newport	1454627.3_1	3302024	3303632	Chromosome	ent
1.45463e+06	Newport	1454627.3_1	3310212	3311904	Chromosome	fep
1.45463e+06	Newport	1454627.3_1	3352514	3354049	Chromosome	fim
1.45463e+06	Typhimurium	1454630.3_2	4992	5549	Plasmid	rck
1.45463e+06	Typhimurium	1454630.3_2	10252	13345	Plasmid	pef
1.45463e+06	Typhimurium	1454630.3_2	27182	29963	Plasmid	spv
1.45463e+06	Typhimurium	1454630.3_1	1753070	1755436	Prophage	ssp
1.45463e+06	Typhimurium	1454630.3_1	3041841	3042809	Prophage	sse
1.45463e+06	Typhimurium	1454630.3_1	3052196	3052729	Prophage	sod
1.45463e+06	Typhimurium	1454630.3_1	3059519	3059872	Prophage	grv
1.45463e+06	Typhimurium	1454630.3_1	164779	168420	Chromosome	mgt
1.45463e+06	Typhimurium	1454630.3_1	172334	175201	Chromosome	mis
1.45463e+06	Typhimurium	1454630.3_1	301977	303296	Chromosome	lpf
1.45463e+06	Typhimurium	1454630.3_1	1041390	1042343	Chromosome	sop
1.45463e+06	Typhimurium	1454630.3_1	1083761	1085311	Chromosome	inv
1.45463e+06	Typhimurium	1454630.3_1	1093347	1094922	Chromosome	spa
1.45463e+06	Typhimurium	1454630.3_1	1097198	1097695	Chromosome	sic
1.45463e+06	Typhimurium	1454630.3_1	1097698	1100736	Chromosome	sip
1.45463e+06	Typhimurium	1454630.3_1	1104512	1104904	Chromosome	sic
1.45463e+06	Typhimurium	1454630.3_1	1104891	1106522	Chromosome	spt
1.45463e+06	Typhimurium	1454630.3_1	1111073	1112518	Chromosome	prg
1.45463e+06	Typhimurium	1454630.3_1	1113569	1114805	Chromosome	org
1.45463e+06	Typhimurium	1454630.3_1	1117787	1118695	Chromosome	avr
1.45463e+06	Typhimurium	1454630.3_1	1198105	1199001	Chromosome	mig
1.45463e+06	Typhimurium	1454630.3_1	1200742	1201794	Chromosome	pip
1.45463e+06	Typhimurium	1454630.3_1	1365140	1366633	Chromosome	gog
1.45463e+06	Typhimurium	1454630.3_1	1444809	1447001	Chromosome	sin
1.45463e+06	Typhimurium	1454630.3_1	1453901	1461208	Chromosome	rat
1.45463e+06	Typhimurium	1454630.3_1	1461902	1468021	Chromosome	shd
1.45463e+06	Typhimurium	1454630.3_1	1700573	1701526	Chromosome	sse
1.45463e+06	Typhimurium	1454630.3_1	1863604	1864650	Chromosome	sse
1.45463e+06	Typhimurium	1454630.3_1	1952940	1955288	Chromosome	sop
1.45463e+06	Typhimurium	1454630.3_1	2230186	2230908	Chromosome	sop
1.45463e+06	Typhimurium	1454630.3_1	2391930	2393303	Chromosome	ste
1.45463e+06	Typhimurium	1454630.3_1	2460940	2462166	Chromosome	sse
1.45463e+06	Typhimurium	1454630.3_1	2463436	2463837	Chromosome	ste
1.45463e+06	Typhimurium	1454630.3_1	2490327	2491277	Chromosome	sif
1.45463e+06	Typhimurium	1454630.3_1	2513322	2513954	Chromosome	ste
1.45463e+06	Typhimurium	1454630.3_1	2680748	2682582	Chromosome	ssa
1.45463e+06	Typhimurium	1454630.3_1	2692794	2694262	Chromosome	sse
1.45463e+06	Typhimurium	1454630.3_1	2694278	2694712	Chromosome	ssc
1.45463e+06	Typhimurium	1454630.3_1	2694764	2695770	Chromosome	sse
1.45463e+06	Typhimurium	1454630.3_1	2697243	2697716	Chromosome	ssc
1.45463e+06	Typhimurium	1454630.3_1	2697713	2698636	Chromosome	sse
1.45463e+06	Typhimurium	1454630.3_1	2698900	2700361	Chromosome	ssa
1.45463e+06	Typhimurium	1454630.3_1	2701837	2702238	Chromosome	spi
1.45463e+06	Typhimurium	1454630.3_1	2872107	2873117	Chromosome	sif
1.45463e+06	Typhimurium	1454630.3_1	2950489	2951332	Chromosome	csg
1.45463e+06	Typhimurium	1454630.3_1	3002864	3004549	Chromosome	sop
1.45463e+06	Typhimurium	1454630.3_1	3005455	3006330	Chromosome	pip
1.45463e+06	Typhimurium	1454630.3_1	3020763	3021815	Chromosome	omp
1.45463e+06	Typhimurium	1454630.3_1	3127746	3128705	Chromosome	sop
1.45463e+06	Typhimurium	1454630.3_1	3270802	3273099	Chromosome	slr
1.45463e+06	Typhimurium	1454630.3_1	3479218	3480826	Chromosome	ent
1.45463e+06	Typhimurium	1454630.3_1	3487406	3489098	Chromosome	fep
1.45463e+06	Typhimurium	1454630.3_1	3529680	3531215	Chromosome	fim
1.45463e+06	Typhimurium	1454630.3_1	4644100	4645110	Chromosome	sse
1.45463e+06	Typhimurium	1454634.3_1	1740171	1742537	Prophage	ssp
1.45463e+06	Typhimurium	1454634.3_1	2943196	2944164	Prophage	sse
1.45463e+06	Typhimurium	1454634.3_1	2953549	2954082	Prophage	sod
1.45463e+06	Typhimurium	1454634.3_1	2960872	2961225	Prophage	grv
1.45463e+06	Typhimurium	1454634.3_1	118984	122625	Chromosome	mgt
1.45463e+06	Typhimurium	1454634.3_1	126539	129406	Chromosome	mis
1.45463e+06	Typhimurium	1454634.3_1	256182	258212	Chromosome	lpf
1.45463e+06	Typhimurium	1454634.3_1	997765	998718	Chromosome	sop
1.45463e+06	Typhimurium	1454634.3_1	1040301	1041851	Chromosome	inv
1.45463e+06	Typhimurium	1454634.3_1	1049887	1051462	Chromosome	spa
1.45463e+06	Typhimurium	1454634.3_1	1053738	1054235	Chromosome	sic
1.45463e+06	Typhimurium	1454634.3_1	1054238	1057276	Chromosome	sip
1.45463e+06	Typhimurium	1454634.3_1	1061052	1061444	Chromosome	sic
1.45463e+06	Typhimurium	1454634.3_1	1061431	1063062	Chromosome	spt
1.45463e+06	Typhimurium	1454634.3_1	1067613	1069058	Chromosome	prg
1.45463e+06	Typhimurium	1454634.3_1	1070109	1071345	Chromosome	org
1.45463e+06	Typhimurium	1454634.3_1	1074327	1075234	Chromosome	avr
1.45463e+06	Typhimurium	1454634.3_1	1154644	1155540	Chromosome	mig
1.45463e+06	Typhimurium	1454634.3_1	1157281	1158333	Chromosome	pip
1.45463e+06	Typhimurium	1454634.3_1	1351566	1353050	Chromosome	gog
1.45463e+06	Typhimurium	1454634.3_1	1431908	1434100	Chromosome	sin
1.45463e+06	Typhimurium	1454634.3_1	1441000	1448307	Chromosome	rat
1.45463e+06	Typhimurium	1454634.3_1	1449001	1455120	Chromosome	shd
1.45463e+06	Typhimurium	1454634.3_1	1687674	1688627	Chromosome	sse
1.45463e+06	Typhimurium	1454634.3_1	1850872	1851918	Chromosome	sse
1.45463e+06	Typhimurium	1454634.3_1	1939497	1941845	Chromosome	sop
1.45463e+06	Typhimurium	1454634.3_1	2130681	2131403	Chromosome	sop
1.45463e+06	Typhimurium	1454634.3_1	2291888	2293261	Chromosome	ste
1.45463e+06	Typhimurium	1454634.3_1	2360899	2362125	Chromosome	sse
1.45463e+06	Typhimurium	1454634.3_1	2363396	2363797	Chromosome	ste
1.45463e+06	Typhimurium	1454634.3_1	2390287	2391237	Chromosome	sif
1.45463e+06	Typhimurium	1454634.3_1	2413282	2413914	Chromosome	ste
1.45463e+06	Typhimurium	1454634.3_1	2581931	2583765	Chromosome	ssa
1.45463e+06	Typhimurium	1454634.3_1	2593977	2595445	Chromosome	sse
1.45463e+06	Typhimurium	1454634.3_1	2595461	2595895	Chromosome	ssc
1.45463e+06	Typhimurium	1454634.3_1	2595947	2596953	Chromosome	sse
1.45463e+06	Typhimurium	1454634.3_1	2598426	2598899	Chromosome	ssc
1.45463e+06	Typhimurium	1454634.3_1	2598896	2599819	Chromosome	sse
1.45463e+06	Typhimurium	1454634.3_1	2600083	2601544	Chromosome	ssa
1.45463e+06	Typhimurium	1454634.3_1	2603020	2603421	Chromosome	spi
1.45463e+06	Typhimurium	1454634.3_1	2773278	2774288	Chromosome	sif
1.45463e+06	Typhimurium	1454634.3_1	2851660	2852503	Chromosome	csg
1.45463e+06	Typhimurium	1454634.3_1	2904219	2905904	Chromosome	sop
1.45463e+06	Typhimurium	1454634.3_1	2906810	2907685	Chromosome	pip
1.45463e+06	Typhimurium	1454634.3_1	2922118	2923170	Chromosome	omp
1.45463e+06	Typhimurium	1454634.3_1	3029100	3030059	Chromosome	sop
1.45463e+06	Typhimurium	1454634.3_1	3172156	3174453	Chromosome	slr
1.45463e+06	Typhimurium	1454634.3_1	3380572	3382180	Chromosome	ent
1.45463e+06	Typhimurium	1454634.3_1	3388760	3390452	Chromosome	fep
1.45463e+06	Typhimurium	1454634.3_1	3431034	3432569	Chromosome	fim
1.45463e+06	Typhimurium	1454634.3_1	4523020	4524030	Chromosome	sse
1.45464e+06	Typhimurium	1454636.3_1	2902416	2903384	Prophage	sse
1.45464e+06	Typhimurium	1454636.3_1	2912770	2913303	Prophage	sod
1.45464e+06	Typhimurium	1454636.3_1	118980	122621	Chromosome	mgt
1.45464e+06	Typhimurium	1454636.3_1	126535	129402	Chromosome	mis
1.45464e+06	Typhimurium	1454636.3_1	256177	257496	Chromosome	lpf
1.45464e+06	Typhimurium	1454636.3_1	997092	998045	Chromosome	sop
1.45464e+06	Typhimurium	1454636.3_1	1040665	1042215	Chromosome	inv
1.45464e+06	Typhimurium	1454636.3_1	1050251	1051826	Chromosome	spa
1.45464e+06	Typhimurium	1454636.3_1	1054102	1054599	Chromosome	sic
1.45464e+06	Typhimurium	1454636.3_1	1054602	1057640	Chromosome	sip
1.45464e+06	Typhimurium	1454636.3_1	1061416	1061808	Chromosome	sic
1.45464e+06	Typhimurium	1454636.3_1	1061795	1063426	Chromosome	spt
1.45464e+06	Typhimurium	1454636.3_1	1067977	1069422	Chromosome	prg
1.45464e+06	Typhimurium	1454636.3_1	1070473	1071709	Chromosome	org
1.45464e+06	Typhimurium	1454636.3_1	1074691	1075599	Chromosome	avr
1.45464e+06	Typhimurium	1454636.3_1	1155007	1155903	Chromosome	mig
1.45464e+06	Typhimurium	1454636.3_1	1157644	1158696	Chromosome	pip
1.45464e+06	Typhimurium	1454636.3_1	1325630	1327123	Chromosome	gog
1.45464e+06	Typhimurium	1454636.3_1	1405287	1407479	Chromosome	sin
1.45464e+06	Typhimurium	1454636.3_1	1414379	1421686	Chromosome	rat
1.45464e+06	Typhimurium	1454636.3_1	1422380	1428499	Chromosome	shd
1.45464e+06	Typhimurium	1454636.3_1	1659630	1660583	Chromosome	sse
1.45464e+06	Typhimurium	1454636.3_1	1712126	1714491	Chromosome	ssp
1.45464e+06	Typhimurium	1454636.3_1	1823545	1824591	Chromosome	sse
1.45464e+06	Typhimurium	1454636.3_1	1912170	1914518	Chromosome	sop
1.45464e+06	Typhimurium	1454636.3_1	2103352	2104074	Chromosome	sop
1.45464e+06	Typhimurium	1454636.3_1	2264558	2265931	Chromosome	ste
1.45464e+06	Typhimurium	1454636.3_1	2333567	2334793	Chromosome	sse
1.45464e+06	Typhimurium	1454636.3_1	2336064	2336465	Chromosome	ste
1.45464e+06	Typhimurium	1454636.3_1	2362955	2363905	Chromosome	sif
1.45464e+06	Typhimurium	1454636.3_1	2385950	2386582	Chromosome	ste
1.45464e+06	Typhimurium	1454636.3_1	2542049	2543883	Chromosome	ssa
1.45464e+06	Typhimurium	1454636.3_1	2554095	2555563	Chromosome	sse
1.45464e+06	Typhimurium	1454636.3_1	2555579	2556013	Chromosome	ssc
1.45464e+06	Typhimurium	1454636.3_1	2556065	2557071	Chromosome	sse
1.45464e+06	Typhimurium	1454636.3_1	2558544	2559017	Chromosome	ssc
1.45464e+06	Typhimurium	1454636.3_1	2559014	2559937	Chromosome	sse
1.45464e+06	Typhimurium	1454636.3_1	2560201	2561662	Chromosome	ssa
1.45464e+06	Typhimurium	1454636.3_1	2563138	2563539	Chromosome	spi
1.45464e+06	Typhimurium	1454636.3_1	2732683	2733693	Chromosome	sif
1.45464e+06	Typhimurium	1454636.3_1	2811064	2811907	Chromosome	csg
1.45464e+06	Typhimurium	1454636.3_1	2863439	2865124	Chromosome	sop
1.45464e+06	Typhimurium	1454636.3_1	2866030	2866905	Chromosome	pip
1.45464e+06	Typhimurium	1454636.3_1	2881338	2882390	Chromosome	omp
1.45464e+06	Typhimurium	1454636.3_1	2980428	2981387	Chromosome	sop
1.45464e+06	Typhimurium	1454636.3_1	3124195	3126492	Chromosome	slr
1.45464e+06	Typhimurium	1454636.3_1	3373942	3375550	Chromosome	ent
1.45464e+06	Typhimurium	1454636.3_1	3382130	3383822	Chromosome	fep
1.45464e+06	Typhimurium	1454636.3_1	3424404	3425939	Chromosome	fim
1.45464e+06	Typhimurium	1454636.3_1	4564438	4565448	Chromosome	sse
1.45464e+06	Typhimurium	1454638.3_3	4992	5549	Plasmid	rck
1.45464e+06	Typhimurium	1454638.3_3	10248	13341	Plasmid	pef
1.45464e+06	Typhimurium	1454638.3_3	27185	29967	Plasmid	spv
1.45464e+06	Typhimurium	1454638.3_1	1710175	1712541	Prophage	ssp
1.45464e+06	Typhimurium	1454638.3_1	2913217	2914185	Prophage	sse
1.45464e+06	Typhimurium	1454638.3_1	2923570	2924103	Prophage	sod
1.45464e+06	Typhimurium	1454638.3_1	2930893	2931246	Prophage	grv
1.45464e+06	Typhimurium	1454638.3_1	118983	122624	Chromosome	mgt
1.45464e+06	Typhimurium	1454638.3_1	126538	129405	Chromosome	mis
1.45464e+06	Typhimurium	1454638.3_1	256181	257500	Chromosome	lpf
1.45464e+06	Typhimurium	1454638.3_1	996047	997000	Chromosome	sop
1.45464e+06	Typhimurium	1454638.3_1	1039261	1040811	Chromosome	inv
1.45464e+06	Typhimurium	1454638.3_1	1048847	1050422	Chromosome	spa
1.45464e+06	Typhimurium	1454638.3_1	1052698	1053195	Chromosome	sic
1.45464e+06	Typhimurium	1454638.3_1	1053198	1056236	Chromosome	sip
1.45464e+06	Typhimurium	1454638.3_1	1060012	1060404	Chromosome	sic
1.45464e+06	Typhimurium	1454638.3_1	1060391	1062022	Chromosome	spt
1.45464e+06	Typhimurium	1454638.3_1	1066573	1068018	Chromosome	prg
1.45464e+06	Typhimurium	1454638.3_1	1069069	1070305	Chromosome	org
1.45464e+06	Typhimurium	1454638.3_1	1073287	1074195	Chromosome	avr
1.45464e+06	Typhimurium	1454638.3_1	1153605	1154501	Chromosome	mig
1.45464e+06	Typhimurium	1454638.3_1	1156242	1157294	Chromosome	pip
1.45464e+06	Typhimurium	1454638.3_1	1322242	1323735	Chromosome	gog
1.45464e+06	Typhimurium	1454638.3_1	1401911	1404103	Chromosome	sin
1.45464e+06	Typhimurium	1454638.3_1	1411003	1418310	Chromosome	rat
1.45464e+06	Typhimurium	1454638.3_1	1419004	1425123	Chromosome	shd
1.45464e+06	Typhimurium	1454638.3_1	1657678	1658631	Chromosome	sse
1.45464e+06	Typhimurium	1454638.3_1	1820894	1821940	Chromosome	sse
1.45464e+06	Typhimurium	1454638.3_1	1909519	1911867	Chromosome	sop
1.45464e+06	Typhimurium	1454638.3_1	2100703	2101425	Chromosome	sop
1.45464e+06	Typhimurium	1454638.3_1	2261910	2263283	Chromosome	ste
1.45464e+06	Typhimurium	1454638.3_1	2330920	2332146	Chromosome	sse
1.45464e+06	Typhimurium	1454638.3_1	2333417	2333818	Chromosome	ste
1.45464e+06	Typhimurium	1454638.3_1	2360308	2361258	Chromosome	sif
1.45464e+06	Typhimurium	1454638.3_1	2383304	2383936	Chromosome	ste
1.45464e+06	Typhimurium	1454638.3_1	2552665	2554499	Chromosome	ssa
1.45464e+06	Typhimurium	1454638.3_1	2564712	2566180	Chromosome	sse
1.45464e+06	Typhimurium	1454638.3_1	2566196	2566630	Chromosome	ssc
1.45464e+06	Typhimurium	1454638.3_1	2566682	2567688	Chromosome	sse
1.45464e+06	Typhimurium	1454638.3_1	2569161	2569634	Chromosome	ssc
1.45464e+06	Typhimurium	1454638.3_1	2569631	2570554	Chromosome	sse
1.45464e+06	Typhimurium	1454638.3_1	2570818	2572279	Chromosome	ssa
1.45464e+06	Typhimurium	1454638.3_1	2573755	2574156	Chromosome	spi
1.45464e+06	Typhimurium	1454638.3_1	2743303	2744313	Chromosome	sif
1.45464e+06	Typhimurium	1454638.3_1	2821686	2822529	Chromosome	csg
1.45464e+06	Typhimurium	1454638.3_1	2874240	2875925	Chromosome	sop
1.45464e+06	Typhimurium	1454638.3_1	2876831	2877706	Chromosome	pip
1.45464e+06	Typhimurium	1454638.3_1	2892139	2893191	Chromosome	omp
1.45464e+06	Typhimurium	1454638.3_1	2999121	3000080	Chromosome	sop
1.45464e+06	Typhimurium	1454638.3_1	3142177	3144474	Chromosome	slr
1.45464e+06	Typhimurium	1454638.3_1	3350466	3352074	Chromosome	ent
1.45464e+06	Typhimurium	1454638.3_1	3358654	3360346	Chromosome	fep
1.45464e+06	Typhimurium	1454638.3_1	3400928	3402463	Chromosome	fim
1.45464e+06	Typhimurium	1454638.3_1	4492211	4493221	Chromosome	sse
1.45464e+06	Typhimurium	1454639.3_1	1853698	1854051	Prophage	grv
1.45464e+06	Typhimurium	1454639.3_1	1860841	1861374	Prophage	sod
1.45464e+06	Typhimurium	1454639.3_1	1870760	1871728	Prophage	sse
1.45464e+06	Typhimurium	1454639.3_1	3112845	3115211	Prophage	ssp
1.45464e+06	Typhimurium	1454639.3_1	291655	292665	Chromosome	sse
1.45464e+06	Typhimurium	1454639.3_1	1377686	1378955	Chromosome	fim
1.45464e+06	Typhimurium	1454639.3_1	1423730	1425422	Chromosome	fep
1.45464e+06	Typhimurium	1454639.3_1	1432002	1433610	Chromosome	ent
1.45464e+06	Typhimurium	1454639.3_1	1639727	1642024	Chromosome	slr
1.45464e+06	Typhimurium	1454639.3_1	1784859	1785818	Chromosome	sop
1.45464e+06	Typhimurium	1454639.3_1	1891754	1892806	Chromosome	omp
1.45464e+06	Typhimurium	1454639.3_1	1907239	1908114	Chromosome	pip
1.45464e+06	Typhimurium	1454639.3_1	1909020	1910705	Chromosome	sop
1.45464e+06	Typhimurium	1454639.3_1	1958632	1959908	Chromosome	csg
1.45464e+06	Typhimurium	1454639.3_1	2040452	2041462	Chromosome	sif
1.45464e+06	Typhimurium	1454639.3_1	2211328	2211729	Chromosome	spi
1.45464e+06	Typhimurium	1454639.3_1	2211731	2214416	Chromosome	ssa
1.45464e+06	Typhimurium	1454639.3_1	2214930	2215853	Chromosome	sse
1.45464e+06	Typhimurium	1454639.3_1	2215850	2216323	Chromosome	ssc
1.45464e+06	Typhimurium	1454639.3_1	2216326	2218383	Chromosome	sse
1.45464e+06	Typhimurium	1454639.3_1	2218854	2219288	Chromosome	ssc
1.45464e+06	Typhimurium	1454639.3_1	2219304	2220772	Chromosome	sse
1.45464e+06	Typhimurium	1454639.3_1	2220866	2221349	Chromosome	ssa
1.45464e+06	Typhimurium	1454639.3_1	2400762	2401394	Chromosome	ste
1.45464e+06	Typhimurium	1454639.3_1	2423438	2424388	Chromosome	sif
1.45464e+06	Typhimurium	1454639.3_1	2450878	2451279	Chromosome	ste
1.45464e+06	Typhimurium	1454639.3_1	2452550	2453776	Chromosome	sse
1.45464e+06	Typhimurium	1454639.3_1	2521414	2522786	Chromosome	ste
1.45464e+06	Typhimurium	1454639.3_1	2683983	2684705	Chromosome	sop
1.45464e+06	Typhimurium	1454639.3_1	2913529	2915877	Chromosome	sop
1.45464e+06	Typhimurium	1454639.3_1	3003456	3004502	Chromosome	sse
1.45464e+06	Typhimurium	1454639.3_1	3166755	3167708	Chromosome	sse
1.45464e+06	Typhimurium	1454639.3_1	3399567	3405686	Chromosome	shd
1.45464e+06	Typhimurium	1454639.3_1	3406380	3413686	Chromosome	rat
1.45464e+06	Typhimurium	1454639.3_1	3420586	3422778	Chromosome	sin
1.45464e+06	Typhimurium	1454639.3_1	3500954	3502447	Chromosome	gog
1.45464e+06	Typhimurium	1454639.3_1	3700885	3701937	Chromosome	pip
1.45464e+06	Typhimurium	1454639.3_1	3703678	3704574	Chromosome	mig
1.45464e+06	Typhimurium	1454639.3_1	3783984	3784892	Chromosome	avr
1.45464e+06	Typhimurium	1454639.3_1	3787425	3788554	Chromosome	org
1.45464e+06	Typhimurium	1454639.3_1	3789082	3790142	Chromosome	prg
1.45464e+06	Typhimurium	1454639.3_1	3796157	3797788	Chromosome	spt
1.45464e+06	Typhimurium	1454639.3_1	3797775	3798167	Chromosome	sic
1.45464e+06	Typhimurium	1454639.3_1	3798765	3801872	Chromosome	sip
1.45464e+06	Typhimurium	1454639.3_1	3804984	3805481	Chromosome	sic
1.45464e+06	Typhimurium	1454639.3_1	3805619	3807467	Chromosome	spa
1.45464e+06	Typhimurium	1454639.3_1	3809332	3810785	Chromosome	inv
1.45464e+06	Typhimurium	1454639.3_1	3860215	3861168	Chromosome	sop
1.45464e+06	Typhimurium	1454639.3_1	4595282	4596884	Chromosome	lpf
1.45464e+06	Typhimurium	1454639.3_1	4727426	4730293	Chromosome	mis
1.45464e+06	Typhimurium	1454639.3_1	4734207	4737848	Chromosome	mgt
1.45464e+06	Typhimurium	1454641.3_1	1681727	1684093	Prophage	ssp
1.45464e+06	Typhimurium	1454641.3_1	2887986	2888954	Prophage	sse
1.45464e+06	Typhimurium	1454641.3_1	2898340	2898873	Prophage	sod
1.45464e+06	Typhimurium	1454641.3_1	118984	122625	Chromosome	mgt
1.45464e+06	Typhimurium	1454641.3_1	126539	129406	Chromosome	mis
1.45464e+06	Typhimurium	1454641.3_1	256183	257502	Chromosome	lpf
1.45464e+06	Typhimurium	1454641.3_1	994802	995755	Chromosome	sop
1.45464e+06	Typhimurium	1454641.3_1	1038315	1039865	Chromosome	inv
1.45464e+06	Typhimurium	1454641.3_1	1047901	1049476	Chromosome	spa
1.45464e+06	Typhimurium	1454641.3_1	1051752	1052249	Chromosome	sic
1.45464e+06	Typhimurium	1454641.3_1	1052252	1055290	Chromosome	sip
1.45464e+06	Typhimurium	1454641.3_1	1059066	1059458	Chromosome	sic
1.45464e+06	Typhimurium	1454641.3_1	1059445	1061076	Chromosome	spt
1.45464e+06	Typhimurium	1454641.3_1	1065627	1067072	Chromosome	prg
1.45464e+06	Typhimurium	1454641.3_1	1068123	1069359	Chromosome	org
1.45464e+06	Typhimurium	1454641.3_1	1072341	1073249	Chromosome	avr
1.45464e+06	Typhimurium	1454641.3_1	1152659	1153555	Chromosome	mig
1.45464e+06	Typhimurium	1454641.3_1	1155296	1156348	Chromosome	pip
1.45464e+06	Typhimurium	1454641.3_1	1374887	1377079	Chromosome	sin
1.45464e+06	Typhimurium	1454641.3_1	1383979	1391286	Chromosome	rat
1.45464e+06	Typhimurium	1454641.3_1	1391980	1398099	Chromosome	shd
1.45464e+06	Typhimurium	1454641.3_1	1629230	1630183	Chromosome	sse
1.45464e+06	Typhimurium	1454641.3_1	1793141	1794187	Chromosome	sse
1.45464e+06	Typhimurium	1454641.3_1	1881766	1884114	Chromosome	sop
1.45464e+06	Typhimurium	1454641.3_1	2072949	2073671	Chromosome	sop
1.45464e+06	Typhimurium	1454641.3_1	2234157	2235530	Chromosome	ste
1.45464e+06	Typhimurium	1454641.3_1	2303167	2304393	Chromosome	sse
1.45464e+06	Typhimurium	1454641.3_1	2305664	2306065	Chromosome	ste
1.45464e+06	Typhimurium	1454641.3_1	2332555	2333505	Chromosome	sif
1.45464e+06	Typhimurium	1454641.3_1	2355551	2356183	Chromosome	ste
1.45464e+06	Typhimurium	1454641.3_1	2524199	2526033	Chromosome	ssa
1.45464e+06	Typhimurium	1454641.3_1	2536245	2537713	Chromosome	sse
1.45464e+06	Typhimurium	1454641.3_1	2537729	2538163	Chromosome	ssc
1.45464e+06	Typhimurium	1454641.3_1	2538215	2539221	Chromosome	sse
1.45464e+06	Typhimurium	1454641.3_1	2540694	2541167	Chromosome	ssc
1.45464e+06	Typhimurium	1454641.3_1	2541164	2542087	Chromosome	sse
1.45464e+06	Typhimurium	1454641.3_1	2542351	2543812	Chromosome	ssa
1.45464e+06	Typhimurium	1454641.3_1	2545288	2545689	Chromosome	spi
1.45464e+06	Typhimurium	1454641.3_1	2718252	2719262	Chromosome	sif
1.45464e+06	Typhimurium	1454641.3_1	2796634	2797477	Chromosome	csg
1.45464e+06	Typhimurium	1454641.3_1	2849009	2850694	Chromosome	sop
1.45464e+06	Typhimurium	1454641.3_1	2851600	2852475	Chromosome	pip
1.45464e+06	Typhimurium	1454641.3_1	2866908	2867960	Chromosome	omp
1.45464e+06	Typhimurium	1454641.3_1	2965999	2966958	Chromosome	sop
1.45464e+06	Typhimurium	1454641.3_1	3109767	3112064	Chromosome	slr
1.45464e+06	Typhimurium	1454641.3_1	3318182	3319790	Chromosome	ent
1.45464e+06	Typhimurium	1454641.3_1	3326370	3328062	Chromosome	fep
1.45464e+06	Typhimurium	1454641.3_1	3368645	3370180	Chromosome	fim
1.45464e+06	Typhimurium	1454641.3_1	4507393	4508403	Chromosome	sse
1.45464e+06	Typhimurium	1454642.3_1	1854356	1854709	Prophage	grv
1.45464e+06	Typhimurium	1454642.3_1	1861499	1862032	Prophage	sod
1.45464e+06	Typhimurium	1454642.3_1	1871417	1872385	Prophage	sse
1.45464e+06	Typhimurium	1454642.3_1	3073052	3075418	Prophage	ssp
1.45464e+06	Typhimurium	1454642.3_1	291553	292563	Chromosome	sse
1.45464e+06	Typhimurium	1454642.3_1	1379086	1380355	Chromosome	fim
1.45464e+06	Typhimurium	1454642.3_1	1425130	1426822	Chromosome	fep
1.45464e+06	Typhimurium	1454642.3_1	1433402	1435010	Chromosome	ent
1.45464e+06	Typhimurium	1454642.3_1	1641129	1643426	Chromosome	slr
1.45464e+06	Typhimurium	1454642.3_1	1785522	1786481	Chromosome	sop
1.45464e+06	Typhimurium	1454642.3_1	1892411	1893463	Chromosome	omp
1.45464e+06	Typhimurium	1454642.3_1	1907896	1908771	Chromosome	pip
1.45464e+06	Typhimurium	1454642.3_1	1909677	1911362	Chromosome	sop
1.45464e+06	Typhimurium	1454642.3_1	1959483	1960759	Chromosome	csg
1.45464e+06	Typhimurium	1454642.3_1	2041303	2042313	Chromosome	sif
1.45464e+06	Typhimurium	1454642.3_1	2212169	2212570	Chromosome	spi
1.45464e+06	Typhimurium	1454642.3_1	2212572	2215257	Chromosome	ssa
1.45464e+06	Typhimurium	1454642.3_1	2215771	2216694	Chromosome	sse
1.45464e+06	Typhimurium	1454642.3_1	2216691	2217164	Chromosome	ssc
1.45464e+06	Typhimurium	1454642.3_1	2217167	2219224	Chromosome	sse
1.45464e+06	Typhimurium	1454642.3_1	2219695	2220129	Chromosome	ssc
1.45464e+06	Typhimurium	1454642.3_1	2220145	2221613	Chromosome	sse
1.45464e+06	Typhimurium	1454642.3_1	2221707	2222190	Chromosome	ssa
1.45464e+06	Typhimurium	1454642.3_1	2401676	2402308	Chromosome	ste
1.45464e+06	Typhimurium	1454642.3_1	2424353	2425303	Chromosome	sif
1.45464e+06	Typhimurium	1454642.3_1	2451793	2452194	Chromosome	ste
1.45464e+06	Typhimurium	1454642.3_1	2453465	2454691	Chromosome	sse
1.45464e+06	Typhimurium	1454642.3_1	2522328	2523701	Chromosome	ste
1.45464e+06	Typhimurium	1454642.3_1	2684186	2684908	Chromosome	sop
1.45464e+06	Typhimurium	1454642.3_1	2873744	2876092	Chromosome	sop
1.45464e+06	Typhimurium	1454642.3_1	2963671	2964717	Chromosome	sse
1.45464e+06	Typhimurium	1454642.3_1	3126962	3127915	Chromosome	sse
1.45464e+06	Typhimurium	1454642.3_1	3360469	3366588	Chromosome	shd
1.45464e+06	Typhimurium	1454642.3_1	3367282	3374589	Chromosome	rat
1.45464e+06	Typhimurium	1454642.3_1	3381489	3383681	Chromosome	sin
1.45464e+06	Typhimurium	1454642.3_1	3611599	3612651	Chromosome	pip
1.45464e+06	Typhimurium	1454642.3_1	3614392	3615288	Chromosome	mig
1.45464e+06	Typhimurium	1454642.3_1	3694698	3695605	Chromosome	avr
1.45464e+06	Typhimurium	1454642.3_1	3698138	3699267	Chromosome	org
1.45464e+06	Typhimurium	1454642.3_1	3699795	3700855	Chromosome	prg
1.45464e+06	Typhimurium	1454642.3_1	3706870	3708501	Chromosome	spt
1.45464e+06	Typhimurium	1454642.3_1	3708488	3708880	Chromosome	sic
1.45464e+06	Typhimurium	1454642.3_1	3709478	3712585	Chromosome	sip
1.45464e+06	Typhimurium	1454642.3_1	3715697	3716194	Chromosome	sic
1.45464e+06	Typhimurium	1454642.3_1	3716332	3718180	Chromosome	spa
1.45464e+06	Typhimurium	1454642.3_1	3720045	3721498	Chromosome	inv
1.45464e+06	Typhimurium	1454642.3_1	3771214	3772167	Chromosome	sop
1.45464e+06	Typhimurium	1454642.3_1	4507458	4509070	Chromosome	lpf
1.45464e+06	Typhimurium	1454642.3_1	4640445	4643312	Chromosome	mis
1.45464e+06	Typhimurium	1454642.3_1	4647226	4650867	Chromosome	mgt
1.45464e+06	Typhimurium	1454643.3_2	4992	5549	Plasmid	rck
1.45464e+06	Typhimurium	1454643.3_2	10248	13341	Plasmid	pef
1.45464e+06	Typhimurium	1454643.3_2	27178	29959	Plasmid	spv
1.45464e+06	Typhimurium	1454643.3_1	1751997	1754363	Prophage	ssp
1.45464e+06	Typhimurium	1454643.3_1	3040796	3041764	Prophage	sse
1.45464e+06	Typhimurium	1454643.3_1	3051151	3051684	Prophage	sod
1.45464e+06	Typhimurium	1454643.3_1	3058474	3058827	Prophage	grv
1.45464e+06	Typhimurium	1454643.3_1	152144	155785	Chromosome	mgt
1.45464e+06	Typhimurium	1454643.3_1	159699	162566	Chromosome	mis
1.45464e+06	Typhimurium	1454643.3_1	300910	302229	Chromosome	lpf
1.45464e+06	Typhimurium	1454643.3_1	1040350	1041303	Chromosome	sop
1.45464e+06	Typhimurium	1454643.3_1	1082722	1084272	Chromosome	inv
1.45464e+06	Typhimurium	1454643.3_1	1092308	1093883	Chromosome	spa
1.45464e+06	Typhimurium	1454643.3_1	1096159	1096656	Chromosome	sic
1.45464e+06	Typhimurium	1454643.3_1	1096659	1099697	Chromosome	sip
1.45464e+06	Typhimurium	1454643.3_1	1103473	1103865	Chromosome	sic
1.45464e+06	Typhimurium	1454643.3_1	1103852	1105483	Chromosome	spt
1.45464e+06	Typhimurium	1454643.3_1	1110034	1111479	Chromosome	prg
1.45464e+06	Typhimurium	1454643.3_1	1112530	1113766	Chromosome	org
1.45464e+06	Typhimurium	1454643.3_1	1116748	1117656	Chromosome	avr
1.45464e+06	Typhimurium	1454643.3_1	1197066	1197962	Chromosome	mig
1.45464e+06	Typhimurium	1454643.3_1	1199703	1200755	Chromosome	pip
1.45464e+06	Typhimurium	1454643.3_1	1364067	1365560	Chromosome	gog
1.45464e+06	Typhimurium	1454643.3_1	1443736	1445928	Chromosome	sin
1.45464e+06	Typhimurium	1454643.3_1	1452828	1460135	Chromosome	rat
1.45464e+06	Typhimurium	1454643.3_1	1460829	1466948	Chromosome	shd
1.45464e+06	Typhimurium	1454643.3_1	1699500	1700453	Chromosome	sse
1.45464e+06	Typhimurium	1454643.3_1	1862531	1863577	Chromosome	sse
1.45464e+06	Typhimurium	1454643.3_1	1951867	1954215	Chromosome	sop
1.45464e+06	Typhimurium	1454643.3_1	2229137	2229859	Chromosome	sop
1.45464e+06	Typhimurium	1454643.3_1	2390881	2392254	Chromosome	ste
1.45464e+06	Typhimurium	1454643.3_1	2459891	2461117	Chromosome	sse
1.45464e+06	Typhimurium	1454643.3_1	2462388	2462789	Chromosome	ste
1.45464e+06	Typhimurium	1454643.3_1	2489279	2490229	Chromosome	sif
1.45464e+06	Typhimurium	1454643.3_1	2512274	2512906	Chromosome	ste
1.45464e+06	Typhimurium	1454643.3_1	2679700	2681534	Chromosome	ssa
1.45464e+06	Typhimurium	1454643.3_1	2691746	2693214	Chromosome	sse
1.45464e+06	Typhimurium	1454643.3_1	2693230	2693664	Chromosome	ssc
1.45464e+06	Typhimurium	1454643.3_1	2693716	2694722	Chromosome	sse
1.45464e+06	Typhimurium	1454643.3_1	2696195	2696668	Chromosome	ssc
1.45464e+06	Typhimurium	1454643.3_1	2696665	2697588	Chromosome	sse
1.45464e+06	Typhimurium	1454643.3_1	2697852	2699313	Chromosome	ssa
1.45464e+06	Typhimurium	1454643.3_1	2700789	2701190	Chromosome	spi
1.45464e+06	Typhimurium	1454643.3_1	2871062	2872072	Chromosome	sif
1.45464e+06	Typhimurium	1454643.3_1	2949444	2950287	Chromosome	csg
1.45464e+06	Typhimurium	1454643.3_1	3001819	3003504	Chromosome	sop
1.45464e+06	Typhimurium	1454643.3_1	3004410	3005285	Chromosome	pip
1.45464e+06	Typhimurium	1454643.3_1	3019718	3020770	Chromosome	omp
1.45464e+06	Typhimurium	1454643.3_1	3126701	3127660	Chromosome	sop
1.45464e+06	Typhimurium	1454643.3_1	3269757	3272054	Chromosome	slr
1.45464e+06	Typhimurium	1454643.3_1	3478174	3479782	Chromosome	ent
1.45464e+06	Typhimurium	1454643.3_1	3486362	3488054	Chromosome	fep
1.45464e+06	Typhimurium	1454643.3_1	3528636	3530171	Chromosome	fim
1.45464e+06	Typhimurium	1454643.3_1	4613527	4614537	Chromosome	sse
1.45464e+06	Typhimurium	1454644.3_2	4992	5549	Plasmid	rck
1.45464e+06	Typhimurium	1454644.3_2	10248	13341	Plasmid	pef
1.45464e+06	Typhimurium	1454644.3_2	27178	29959	Plasmid	spv
1.45464e+06	Typhimurium	1454644.3_1	1749763	1752129	Prophage	ssp
1.45464e+06	Typhimurium	1454644.3_1	3038651	3039619	Prophage	sse
1.45464e+06	Typhimurium	1454644.3_1	3049006	3049539	Prophage	sod
1.45464e+06	Typhimurium	1454644.3_1	3056329	3056682	Prophage	grv
1.45464e+06	Typhimurium	1454644.3_1	161416	165057	Chromosome	mgt
1.45464e+06	Typhimurium	1454644.3_1	168971	171838	Chromosome	mis
1.45464e+06	Typhimurium	1454644.3_1	298622	299941	Chromosome	lpf
1.45464e+06	Typhimurium	1454644.3_1	1038051	1039004	Chromosome	sop
1.45464e+06	Typhimurium	1454644.3_1	1080422	1081972	Chromosome	inv
1.45464e+06	Typhimurium	1454644.3_1	1090008	1091583	Chromosome	spa
1.45464e+06	Typhimurium	1454644.3_1	1093859	1094356	Chromosome	sic
1.45464e+06	Typhimurium	1454644.3_1	1094359	1097397	Chromosome	sip
1.45464e+06	Typhimurium	1454644.3_1	1101173	1101565	Chromosome	sic
1.45464e+06	Typhimurium	1454644.3_1	1101552	1103183	Chromosome	spt
1.45464e+06	Typhimurium	1454644.3_1	1107734	1109179	Chromosome	prg
1.45464e+06	Typhimurium	1454644.3_1	1110230	1111466	Chromosome	org
1.45464e+06	Typhimurium	1454644.3_1	1114448	1115356	Chromosome	avr
1.45464e+06	Typhimurium	1454644.3_1	1194766	1195662	Chromosome	mig
1.45464e+06	Typhimurium	1454644.3_1	1197403	1198455	Chromosome	pip
1.45464e+06	Typhimurium	1454644.3_1	1361833	1363326	Chromosome	gog
1.45464e+06	Typhimurium	1454644.3_1	1441502	1443694	Chromosome	sin
1.45464e+06	Typhimurium	1454644.3_1	1450594	1457901	Chromosome	rat
1.45464e+06	Typhimurium	1454644.3_1	1458595	1464714	Chromosome	shd
1.45464e+06	Typhimurium	1454644.3_1	1697266	1698219	Chromosome	sse
1.45464e+06	Typhimurium	1454644.3_1	1860304	1861350	Chromosome	sse
1.45464e+06	Typhimurium	1454644.3_1	1949640	1951988	Chromosome	sop
1.45464e+06	Typhimurium	1454644.3_1	2226991	2227713	Chromosome	sop
1.45464e+06	Typhimurium	1454644.3_1	2388735	2390108	Chromosome	ste
1.45464e+06	Typhimurium	1454644.3_1	2457745	2458971	Chromosome	sse
1.45464e+06	Typhimurium	1454644.3_1	2460242	2460643	Chromosome	ste
1.45464e+06	Typhimurium	1454644.3_1	2487133	2488083	Chromosome	sif
1.45464e+06	Typhimurium	1454644.3_1	2510129	2510761	Chromosome	ste
1.45464e+06	Typhimurium	1454644.3_1	2677555	2679389	Chromosome	ssa
1.45464e+06	Typhimurium	1454644.3_1	2689601	2691069	Chromosome	sse
1.45464e+06	Typhimurium	1454644.3_1	2691085	2691519	Chromosome	ssc
1.45464e+06	Typhimurium	1454644.3_1	2691571	2692577	Chromosome	sse
1.45464e+06	Typhimurium	1454644.3_1	2694050	2694523	Chromosome	ssc
1.45464e+06	Typhimurium	1454644.3_1	2694520	2695443	Chromosome	sse
1.45464e+06	Typhimurium	1454644.3_1	2695707	2697168	Chromosome	ssa
1.45464e+06	Typhimurium	1454644.3_1	2698644	2699045	Chromosome	spi
1.45464e+06	Typhimurium	1454644.3_1	2868917	2869927	Chromosome	sif
1.45464e+06	Typhimurium	1454644.3_1	2947299	2948142	Chromosome	csg
1.45464e+06	Typhimurium	1454644.3_1	2999674	3001359	Chromosome	sop
1.45464e+06	Typhimurium	1454644.3_1	3002265	3003140	Chromosome	pip
1.45464e+06	Typhimurium	1454644.3_1	3017573	3018625	Chromosome	omp
1.45464e+06	Typhimurium	1454644.3_1	3124556	3125515	Chromosome	sop
1.45464e+06	Typhimurium	1454644.3_1	3267612	3269909	Chromosome	slr
1.45464e+06	Typhimurium	1454644.3_1	3476028	3477636	Chromosome	ent
1.45464e+06	Typhimurium	1454644.3_1	3484216	3485908	Chromosome	fep
1.45464e+06	Typhimurium	1454644.3_1	3526490	3528025	Chromosome	fim
1.45464e+06	Typhimurium	1454644.3_1	4640915	4641925	Chromosome	sse
1.45465e+06	Typhimurium	1454647.3_1	1740074	1742440	Prophage	ssp
1.45465e+06	Typhimurium	1454647.3_1	2984527	2985495	Prophage	sse
1.45465e+06	Typhimurium	1454647.3_1	2994880	2995413	Prophage	sod
1.45465e+06	Typhimurium	1454647.3_1	3002203	3002556	Prophage	grv
1.45465e+06	Typhimurium	1454647.3_1	118981	122622	Chromosome	mgt
1.45465e+06	Typhimurium	1454647.3_1	126536	129403	Chromosome	mis
1.45465e+06	Typhimurium	1454647.3_1	256176	257495	Chromosome	lpf
1.45465e+06	Typhimurium	1454647.3_1	1027427	1028380	Chromosome	sop
1.45465e+06	Typhimurium	1454647.3_1	1070576	1072126	Chromosome	inv
1.45465e+06	Typhimurium	1454647.3_1	1080162	1081737	Chromosome	spa
1.45465e+06	Typhimurium	1454647.3_1	1084013	1084510	Chromosome	sic
1.45465e+06	Typhimurium	1454647.3_1	1084513	1087551	Chromosome	sip
1.45465e+06	Typhimurium	1454647.3_1	1091326	1091718	Chromosome	sic
1.45465e+06	Typhimurium	1454647.3_1	1091705	1093336	Chromosome	spt
1.45465e+06	Typhimurium	1454647.3_1	1097887	1099332	Chromosome	prg
1.45465e+06	Typhimurium	1454647.3_1	1100383	1101619	Chromosome	org
1.45465e+06	Typhimurium	1454647.3_1	1104600	1105508	Chromosome	avr
1.45465e+06	Typhimurium	1454647.3_1	1184917	1185813	Chromosome	mig
1.45465e+06	Typhimurium	1454647.3_1	1187554	1188606	Chromosome	pip
1.45465e+06	Typhimurium	1454647.3_1	1352847	1354340	Chromosome	gog
1.45465e+06	Typhimurium	1454647.3_1	1432515	1434707	Chromosome	sin
1.45465e+06	Typhimurium	1454647.3_1	1441607	1448913	Chromosome	rat
1.45465e+06	Typhimurium	1454647.3_1	1449607	1455726	Chromosome	shd
1.45465e+06	Typhimurium	1454647.3_1	1687580	1688533	Chromosome	sse
1.45465e+06	Typhimurium	1454647.3_1	1850775	1851821	Chromosome	sse
1.45465e+06	Typhimurium	1454647.3_1	1939400	1941748	Chromosome	sop
1.45465e+06	Typhimurium	1454647.3_1	2171506	2172228	Chromosome	sop
1.45465e+06	Typhimurium	1454647.3_1	2333423	2334795	Chromosome	ste
1.45465e+06	Typhimurium	1454647.3_1	2402432	2403658	Chromosome	sse
1.45465e+06	Typhimurium	1454647.3_1	2404929	2405330	Chromosome	ste
1.45465e+06	Typhimurium	1454647.3_1	2431822	2432772	Chromosome	sif
1.45465e+06	Typhimurium	1454647.3_1	2454816	2455448	Chromosome	ste
1.45465e+06	Typhimurium	1454647.3_1	2623459	2625293	Chromosome	ssa
1.45465e+06	Typhimurium	1454647.3_1	2635505	2636973	Chromosome	sse
1.45465e+06	Typhimurium	1454647.3_1	2636989	2637423	Chromosome	ssc
1.45465e+06	Typhimurium	1454647.3_1	2637475	2638481	Chromosome	sse
1.45465e+06	Typhimurium	1454647.3_1	2639953	2640426	Chromosome	ssc
1.45465e+06	Typhimurium	1454647.3_1	2640423	2641346	Chromosome	sse
1.45465e+06	Typhimurium	1454647.3_1	2641610	2643071	Chromosome	ssa
1.45465e+06	Typhimurium	1454647.3_1	2644547	2644948	Chromosome	spi
1.45465e+06	Typhimurium	1454647.3_1	2814797	2815806	Chromosome	sif
1.45465e+06	Typhimurium	1454647.3_1	2893176	2894019	Chromosome	csg
1.45465e+06	Typhimurium	1454647.3_1	2945550	2947235	Chromosome	sop
1.45465e+06	Typhimurium	1454647.3_1	2948141	2949016	Chromosome	pip
1.45465e+06	Typhimurium	1454647.3_1	2963449	2964501	Chromosome	omp
1.45465e+06	Typhimurium	1454647.3_1	3070430	3071389	Chromosome	sop
1.45465e+06	Typhimurium	1454647.3_1	3213515	3215812	Chromosome	slr
1.45465e+06	Typhimurium	1454647.3_1	3463503	3465111	Chromosome	ent
1.45465e+06	Typhimurium	1454647.3_1	3471691	3473383	Chromosome	fep
1.45465e+06	Typhimurium	1454647.3_1	3513963	3515498	Chromosome	fim
1.45465e+06	Typhimurium	1454647.3_1	4604365	4605375	Chromosome	sse
1.62042e+06	Typhimurium	1620419.101_8	159	716	Plasmid	rck
1.62042e+06	Typhimurium	1620419.101_8	67304	71433	Plasmid	spv
1.62042e+06	Typhimurium	1620419.101_8	84953	86048	Plasmid	pef
1.62042e+06	Typhimurium	1620419.101_8	95100	95657	Plasmid	rck
1.62042e+06	Typhimurium	1620419.101_10	68425	69694	Chromosome	fim
1.62042e+06	Typhimurium	1620419.101_102	171	2537	Chromosome	ssp
1.62042e+06	Typhimurium	1620419.101_11	168	1091	Chromosome	sse
1.62042e+06	Typhimurium	1620419.101_11	1088	1561	Chromosome	ssc
1.62042e+06	Typhimurium	1620419.101_11	1564	3621	Chromosome	sse
1.62042e+06	Typhimurium	1620419.101_11	4092	4526	Chromosome	ssc
1.62042e+06	Typhimurium	1620419.101_11	4542	6010	Chromosome	sse
1.62042e+06	Typhimurium	1620419.101_11	6104	6587	Chromosome	ssa
1.62042e+06	Typhimurium	1620419.101_15	82972	83373	Chromosome	spi
1.62042e+06	Typhimurium	1620419.101_15	83375	86060	Chromosome	ssa
1.62042e+06	Typhimurium	1620419.101_2	97209	97931	Chromosome	sop
1.62042e+06	Typhimurium	1620419.101_23	54284	56476	Chromosome	sin
1.62042e+06	Typhimurium	1620419.101_23	63376	70683	Chromosome	rat
1.62042e+06	Typhimurium	1620419.101_24	37560	39857	Chromosome	slr
1.62042e+06	Typhimurium	1620419.101_28	23266	24216	Chromosome	sif
1.62042e+06	Typhimurium	1620419.101_28	46261	46893	Chromosome	ste
1.62042e+06	Typhimurium	1620419.101_3	14467	16079	Chromosome	lpf
1.62042e+06	Typhimurium	1620419.101_35	14324	16009	Chromosome	sop
1.62042e+06	Typhimurium	1620419.101_35	16915	17790	Chromosome	pip
1.62042e+06	Typhimurium	1620419.101_35	32223	33275	Chromosome	omp
1.62042e+06	Typhimurium	1620419.101_35	53301	54144	Chromosome	sse
1.62042e+06	Typhimurium	1620419.101_38	10018	10971	Chromosome	sse
1.62042e+06	Typhimurium	1620419.101_39	2900	5248	Chromosome	sop
1.62042e+06	Typhimurium	1620419.101_41	17067	18440	Chromosome	ste
1.62042e+06	Typhimurium	1620419.101_43	28626	29522	Chromosome	mig
1.62042e+06	Typhimurium	1620419.101_43	31263	32315	Chromosome	pip
1.62042e+06	Typhimurium	1620419.101_45	34153	37794	Chromosome	mgt
1.62042e+06	Typhimurium	1620419.101_46	3220	3621	Chromosome	ste
1.62042e+06	Typhimurium	1620419.101_46	4892	6118	Chromosome	sse
1.62042e+06	Typhimurium	1620419.101_5	39561	40469	Chromosome	avr
1.62042e+06	Typhimurium	1620419.101_5	43002	44131	Chromosome	org
1.62042e+06	Typhimurium	1620419.101_5	44659	45719	Chromosome	prg
1.62042e+06	Typhimurium	1620419.101_5	51734	53365	Chromosome	spt
1.62042e+06	Typhimurium	1620419.101_5	53352	53744	Chromosome	sic
1.62042e+06	Typhimurium	1620419.101_5	54342	57449	Chromosome	sip
1.62042e+06	Typhimurium	1620419.101_5	60561	61058	Chromosome	sic
1.62042e+06	Typhimurium	1620419.101_5	61196	63044	Chromosome	spa
1.62042e+06	Typhimurium	1620419.101_5	64909	66362	Chromosome	inv
1.62042e+06	Typhimurium	1620419.101_5	115913	116866	Chromosome	sop
1.62042e+06	Typhimurium	1620419.101_6	77573	79181	Chromosome	ent
1.62042e+06	Typhimurium	1620419.101_6	85761	87453	Chromosome	fep
1.62042e+06	Typhimurium	1620419.101_60	26007	26966	Chromosome	sop
1.62042e+06	Typhimurium	1620419.101_62	2484	3977	Chromosome	gog
1.62042e+06	Typhimurium	1620419.101_65	15898	16741	Chromosome	csg
1.62042e+06	Typhimurium	1620419.101_67	18156	18509	Chromosome	grv
1.62042e+06	Typhimurium	1620419.101_7	72268	73314	Chromosome	sse
1.62042e+06	Typhimurium	1620419.101_76	3596	4606	Chromosome	sse
1.62042e+06	Typhimurium	1620419.101_84	3009	5876	Chromosome	mis
1.62042e+06	Typhimurium	1620419.101_9	86317	87327	Chromosome	sif
1.62042e+06	Typhimurium	1620419.101_99	5883	6416	Chromosome	sod
1.62042e+06	Typhimurium	1620419.106_10	82421	82954	Prophage	sod
1.62042e+06	Typhimurium	1620419.106_10	91043	92011	Prophage	sse
1.62042e+06	Typhimurium	1620419.106_1	95586	96218	Chromosome	ste
1.62042e+06	Typhimurium	1620419.106_1	118263	119213	Chromosome	sif
1.62042e+06	Typhimurium	1620419.106_1	145703	146104	Chromosome	ste
1.62042e+06	Typhimurium	1620419.106_1	147375	148601	Chromosome	sse
1.62042e+06	Typhimurium	1620419.106_1	216238	217611	Chromosome	ste
1.62042e+06	Typhimurium	1620419.106_1	377573	378295	Chromosome	sop
1.62042e+06	Typhimurium	1620419.106_10	14336	15295	Chromosome	sop
1.62042e+06	Typhimurium	1620419.106_10	112037	113089	Chromosome	omp
1.62042e+06	Typhimurium	1620419.106_10	127522	128397	Chromosome	pip
1.62042e+06	Typhimurium	1620419.106_10	129303	130988	Chromosome	sop
1.62042e+06	Typhimurium	1620419.106_14	71959	73793	Chromosome	ssa
1.62042e+06	Typhimurium	1620419.106_14	84005	85473	Chromosome	sse
1.62042e+06	Typhimurium	1620419.106_14	85489	85923	Chromosome	ssc
1.62042e+06	Typhimurium	1620419.106_14	85975	86981	Chromosome	sse
1.62042e+06	Typhimurium	1620419.106_14	88454	88927	Chromosome	ssc
1.62042e+06	Typhimurium	1620419.106_14	88924	89847	Chromosome	sse
1.62042e+06	Typhimurium	1620419.106_16	61496	62506	Chromosome	sif
1.62042e+06	Typhimurium	1620419.106_2	235001	236270	Chromosome	fim
1.62042e+06	Typhimurium	1620419.106_2	281046	282738	Chromosome	fep
1.62042e+06	Typhimurium	1620419.106_2	289318	290926	Chromosome	ent
1.62042e+06	Typhimurium	1620419.106_20	168	1629	Chromosome	ssa
1.62042e+06	Typhimurium	1620419.106_20	3105	3506	Chromosome	spi
1.62042e+06	Typhimurium	1620419.106_22	15020	16072	Chromosome	pip
1.62042e+06	Typhimurium	1620419.106_22	17813	18709	Chromosome	mig
1.62042e+06	Typhimurium	1620419.106_26	8	2254	Chromosome	ssp
1.62042e+06	Typhimurium	1620419.106_28	34395	36692	Chromosome	slr
1.62042e+06	Typhimurium	1620419.106_3	39665	40573	Chromosome	avr
1.62042e+06	Typhimurium	1620419.106_3	43106	44235	Chromosome	org
1.62042e+06	Typhimurium	1620419.106_3	44763	45823	Chromosome	prg
1.62042e+06	Typhimurium	1620419.106_3	51838	53469	Chromosome	spt
1.62042e+06	Typhimurium	1620419.106_3	53456	53848	Chromosome	sic
1.62042e+06	Typhimurium	1620419.106_3	54446	57553	Chromosome	sip
1.62042e+06	Typhimurium	1620419.106_3	60665	61162	Chromosome	sic
1.62042e+06	Typhimurium	1620419.106_3	61300	63148	Chromosome	spa
1.62042e+06	Typhimurium	1620419.106_3	65013	66466	Chromosome	inv
1.62042e+06	Typhimurium	1620419.106_3	117159	118112	Chromosome	sop
1.62042e+06	Typhimurium	1620419.106_33	13675	14685	Chromosome	sse
1.62042e+06	Typhimurium	1620419.106_38	3287	4563	Chromosome	csg
1.62042e+06	Typhimurium	1620419.106_4	41299	42252	Chromosome	sse
1.62042e+06	Typhimurium	1620419.106_4	280007	287314	Chromosome	rat
1.62042e+06	Typhimurium	1620419.106_4	294214	296406	Chromosome	sin
1.62042e+06	Typhimurium	1620419.106_5	186619	188231	Chromosome	lpf
1.62042e+06	Typhimurium	1620419.106_5	318896	321763	Chromosome	mis
1.62042e+06	Typhimurium	1620419.106_5	325677	329318	Chromosome	mgt
1.62042e+06	Typhimurium	1620419.106_7	95324	97672	Chromosome	sop
1.62042e+06	Typhimurium	1620419.106_7	185251	186297	Chromosome	sse
1.62042e+06	Typhimurium	1620419.11_1	186744	188356	Chromosome	lpf
1.62042e+06	Typhimurium	1620419.11_10	92911	93633	Chromosome	sop
1.62042e+06	Typhimurium	1620419.11_10	254118	255491	Chromosome	ste
1.62042e+06	Typhimurium	1620419.11_10	323128	324354	Chromosome	sse
1.62042e+06	Typhimurium	1620419.11_10	325625	326026	Chromosome	ste
1.62042e+06	Typhimurium	1620419.11_10	352516	353466	Chromosome	sif
1.62042e+06	Typhimurium	1620419.11_10	375511	376143	Chromosome	ste
1.62042e+06	Typhimurium	1620419.11_10	544159	545993	Chromosome	ssa
1.62042e+06	Typhimurium	1620419.11_10	556205	557673	Chromosome	sse
1.62042e+06	Typhimurium	1620419.11_10	557689	558123	Chromosome	ssc
1.62042e+06	Typhimurium	1620419.11_10	558175	559181	Chromosome	sse
1.62042e+06	Typhimurium	1620419.11_10	560654	561127	Chromosome	ssc
1.62042e+06	Typhimurium	1620419.11_10	561124	562047	Chromosome	sse
1.62042e+06	Typhimurium	1620419.11_10	562311	563772	Chromosome	ssa
1.62042e+06	Typhimurium	1620419.11_10	565248	565649	Chromosome	spi
1.62042e+06	Typhimurium	1620419.11_15	11055	12107	Chromosome	pip
1.62042e+06	Typhimurium	1620419.11_15	13848	14744	Chromosome	mig
1.62042e+06	Typhimurium	1620419.11_15	94154	95062	Chromosome	avr
1.62042e+06	Typhimurium	1620419.11_15	97595	98724	Chromosome	org
1.62042e+06	Typhimurium	1620419.11_15	99252	100312	Chromosome	prg
1.62042e+06	Typhimurium	1620419.11_15	106327	107958	Chromosome	spt
1.62042e+06	Typhimurium	1620419.11_15	107945	108337	Chromosome	sic
1.62042e+06	Typhimurium	1620419.11_15	108935	112042	Chromosome	sip
1.62042e+06	Typhimurium	1620419.11_15	115154	115651	Chromosome	sic
1.62042e+06	Typhimurium	1620419.11_15	115789	117637	Chromosome	spa
1.62042e+06	Typhimurium	1620419.11_15	119502	120955	Chromosome	inv
1.62042e+06	Typhimurium	1620419.11_15	171648	172601	Chromosome	sop
1.62042e+06	Typhimurium	1620419.11_19	66263	67309	Chromosome	sse
1.62042e+06	Typhimurium	1620419.11_19	154888	157236	Chromosome	sop
1.62042e+06	Typhimurium	1620419.11_2	41153	42106	Chromosome	sse
1.62042e+06	Typhimurium	1620419.11_22	14368	15327	Chromosome	sop
1.62042e+06	Typhimurium	1620419.11_22	120041	121093	Chromosome	omp
1.62042e+06	Typhimurium	1620419.11_22	135526	136401	Chromosome	pip
1.62042e+06	Typhimurium	1620419.11_22	137307	138992	Chromosome	sop
1.62042e+06	Typhimurium	1620419.11_22	186919	188195	Chromosome	csg
1.62042e+06	Typhimurium	1620419.11_22	268739	269749	Chromosome	sif
1.62042e+06	Typhimurium	1620419.11_30	71696	74563	Chromosome	mis
1.62042e+06	Typhimurium	1620419.11_30	78477	82118	Chromosome	mgt
1.62042e+06	Typhimurium	1620419.11_36	34763	37060	Chromosome	slr
1.62042e+06	Typhimurium	1620419.11_46	14614	16806	Chromosome	sin
1.62042e+06	Typhimurium	1620419.11_46	23706	31013	Chromosome	rat
1.62042e+06	Typhimurium	1620419.11_49	18032	19042	Chromosome	sse
1.62042e+06	Typhimurium	1620419.11_51	15367	17388	Chromosome	fyu
1.62042e+06	Typhimurium	1620419.11_51	17519	19903	Chromosome	ybt
1.62042e+06	Typhimurium	1620419.11_51	20997	36689	Chromosome	irp
1.62042e+06	Typhimurium	1620419.11_51	36880	40009	Chromosome	ybt
1.62042e+06	Typhimurium	1620419.11_61	42112	44478	Chromosome	ssp
1.62042e+06	Typhimurium	1620419.11_9	169500	171108	Chromosome	ent
1.62042e+06	Typhimurium	1620419.11_9	177688	179380	Chromosome	fep
1.62042e+06	Typhimurium	1620419.11_9	219963	221498	Chromosome	fim
1.62042e+06	Typhimurium	1620419.112_117	3505	4824	Chromosome	lpf
1.62042e+06	Typhimurium	1620419.112_12	8127	9677	Chromosome	inv
1.62042e+06	Typhimurium	1620419.112_12	17713	19288	Chromosome	spa
1.62042e+06	Typhimurium	1620419.112_12	21564	22061	Chromosome	sic
1.62042e+06	Typhimurium	1620419.112_12	22064	25102	Chromosome	sip
1.62042e+06	Typhimurium	1620419.112_12	28878	29270	Chromosome	sic
1.62042e+06	Typhimurium	1620419.112_12	29257	30888	Chromosome	spt
1.62042e+06	Typhimurium	1620419.112_12	35439	36884	Chromosome	prg
1.62042e+06	Typhimurium	1620419.112_12	37935	39171	Chromosome	org
1.62042e+06	Typhimurium	1620419.112_12	42153	43061	Chromosome	avr
1.62042e+06	Typhimurium	1620419.112_126	1649	2925	Chromosome	csg
1.62042e+06	Typhimurium	1620419.112_135	1167	3515	Chromosome	sop
1.62042e+06	Typhimurium	1620419.112_145	8659	10564	Chromosome	sin
1.62042e+06	Typhimurium	1620419.112_15	12599	13000	Chromosome	spi
1.62042e+06	Typhimurium	1620419.112_15	13002	15687	Chromosome	ssa
1.62042e+06	Typhimurium	1620419.112_15	16201	17124	Chromosome	sse
1.62042e+06	Typhimurium	1620419.112_15	17121	17594	Chromosome	ssc
1.62042e+06	Typhimurium	1620419.112_15	17597	19654	Chromosome	sse
1.62042e+06	Typhimurium	1620419.112_15	20125	20559	Chromosome	ssc
1.62042e+06	Typhimurium	1620419.112_15	20575	22043	Chromosome	sse
1.62042e+06	Typhimurium	1620419.112_15	22137	22620	Chromosome	ssa
1.62042e+06	Typhimurium	1620419.112_157	3087	3719	Chromosome	ste
1.62042e+06	Typhimurium	1620419.112_19	22512	25379	Chromosome	mis
1.62042e+06	Typhimurium	1620419.112_19	29293	32934	Chromosome	mgt
1.62042e+06	Typhimurium	1620419.112_20	22517	23563	Chromosome	sse
1.62042e+06	Typhimurium	1620419.112_208	5982	6769	Chromosome	fep
1.62042e+06	Typhimurium	1620419.112_209	2925	4298	Chromosome	ste
1.62042e+06	Typhimurium	1620419.112_21	12994	13716	Chromosome	sop
1.62042e+06	Typhimurium	1620419.112_217	6314	7110	Chromosome	ent
1.62042e+06	Typhimurium	1620419.112_243	241	1251	Chromosome	sif
1.62042e+06	Typhimurium	1620419.112_311	1545	3842	Chromosome	slr
1.62042e+06	Typhimurium	1620419.112_34	434	1486	Chromosome	omp
1.62042e+06	Typhimurium	1620419.112_37	5846	7115	Chromosome	fim
1.62042e+06	Typhimurium	1620419.112_412	274	1227	Chromosome	sse
1.62042e+06	Typhimurium	1620419.112_43	16132	17028	Chromosome	mig
1.62042e+06	Typhimurium	1620419.112_43	18769	19821	Chromosome	pip
1.62042e+06	Typhimurium	1620419.112_55	10655	11605	Chromosome	sif
1.62042e+06	Typhimurium	1620419.112_6	21037	23644	Chromosome	ybt
1.62042e+06	Typhimurium	1620419.112_6	28746	44438	Chromosome	irp
1.62042e+06	Typhimurium	1620419.112_6	44435	46335	Chromosome	ybt
1.62042e+06	Typhimurium	1620419.112_6	48047	50068	Chromosome	fyu
1.62042e+06	Typhimurium	1620419.112_621	103	830	Chromosome	ent
1.62042e+06	Typhimurium	1620419.112_67	5669	6628	Chromosome	sop
1.62042e+06	Typhimurium	1620419.112_72	9285	10970	Chromosome	sop
1.62042e+06	Typhimurium	1620419.112_72	11876	12751	Chromosome	pip
1.62042e+06	Typhimurium	1620419.112_74	6300	6701	Chromosome	ste
1.62042e+06	Typhimurium	1620419.112_74	7972	9198	Chromosome	sse
1.62042e+06	Typhimurium	1620419.112_76	7034	7987	Chromosome	sop
1.62042e+06	Typhimurium	1620419.112_84	13633	14643	Chromosome	sse
1.62042e+06	Typhimurium	1620419.12_1	69267	69668	Chromosome	spi
1.62042e+06	Typhimurium	1620419.12_1	69670	72355	Chromosome	ssa
1.62042e+06	Typhimurium	1620419.12_1	72869	73792	Chromosome	sse
1.62042e+06	Typhimurium	1620419.12_1	73789	74262	Chromosome	ssc
1.62042e+06	Typhimurium	1620419.12_1	74265	76322	Chromosome	sse
1.62042e+06	Typhimurium	1620419.12_1	76793	77227	Chromosome	ssc
1.62042e+06	Typhimurium	1620419.12_1	77243	78711	Chromosome	sse
1.62042e+06	Typhimurium	1620419.12_1	78805	79288	Chromosome	ssa
1.62042e+06	Typhimurium	1620419.12_1	258773	259405	Chromosome	ste
1.62042e+06	Typhimurium	1620419.12_1	281450	282400	Chromosome	sif
1.62042e+06	Typhimurium	1620419.12_100	692	1702	Chromosome	sse
1.62042e+06	Typhimurium	1620419.12_108	26	2392	Chromosome	ssp
1.62042e+06	Typhimurium	1620419.12_11	52836	53888	Chromosome	omp
1.62042e+06	Typhimurium	1620419.12_11	68321	69196	Chromosome	pip
1.62042e+06	Typhimurium	1620419.12_11	70102	71787	Chromosome	sop
1.62042e+06	Typhimurium	1620419.12_11	119714	120990	Chromosome	csg
1.62042e+06	Typhimurium	1620419.12_12	45778	46731	Chromosome	sse
1.62042e+06	Typhimurium	1620419.12_14	34763	37060	Chromosome	slr
1.62042e+06	Typhimurium	1620419.12_144	345	1420	Chromosome	org
1.62042e+06	Typhimurium	1620419.12_17	2358	3266	Chromosome	avr
1.62042e+06	Typhimurium	1620419.12_17	82398	83294	Chromosome	mig
1.62042e+06	Typhimurium	1620419.12_17	85035	86087	Chromosome	pip
1.62042e+06	Typhimurium	1620419.12_19	1248	2798	Chromosome	inv
1.62042e+06	Typhimurium	1620419.12_19	10834	12409	Chromosome	spa
1.62042e+06	Typhimurium	1620419.12_19	14685	15182	Chromosome	sic
1.62042e+06	Typhimurium	1620419.12_19	15185	18223	Chromosome	sip
1.62042e+06	Typhimurium	1620419.12_19	21999	22391	Chromosome	sic
1.62042e+06	Typhimurium	1620419.12_19	22378	24009	Chromosome	spt
1.62042e+06	Typhimurium	1620419.12_19	28560	30005	Chromosome	prg
1.62042e+06	Typhimurium	1620419.12_29	15459	16469	Chromosome	sif
1.62042e+06	Typhimurium	1620419.12_3	186744	188356	Chromosome	lpf
1.62042e+06	Typhimurium	1620419.12_41	39238	40773	Chromosome	fim
1.62042e+06	Typhimurium	1620419.12_48	71748	74615	Chromosome	mis
1.62042e+06	Typhimurium	1620419.12_48	78529	82170	Chromosome	mgt
1.62042e+06	Typhimurium	1620419.12_5	92911	93633	Chromosome	sop
1.62042e+06	Typhimurium	1620419.12_5	254118	255491	Chromosome	ste
1.62042e+06	Typhimurium	1620419.12_5	323128	324354	Chromosome	sse
1.62042e+06	Typhimurium	1620419.12_5	325625	326026	Chromosome	ste
1.62042e+06	Typhimurium	1620419.12_50	464	1416	Chromosome	csg
1.62042e+06	Typhimurium	1620419.12_60	43179	44138	Chromosome	sop
1.62042e+06	Typhimurium	1620419.12_63	23614	25962	Chromosome	sop
1.62042e+06	Typhimurium	1620419.12_67	9446	10399	Chromosome	sop
1.62042e+06	Typhimurium	1620419.12_7	97592	99784	Chromosome	sin
1.62042e+06	Typhimurium	1620419.12_7	106684	113991	Chromosome	rat
1.62042e+06	Typhimurium	1620419.12_70	21372	23979	Chromosome	ybt
1.62042e+06	Typhimurium	1620419.12_70	29081	44773	Chromosome	irp
1.62042e+06	Typhimurium	1620419.12_70	44770	46670	Chromosome	ybt
1.62042e+06	Typhimurium	1620419.12_70	48382	50403	Chromosome	fyu
1.62042e+06	Typhimurium	1620419.12_72	37664	38710	Chromosome	sse
1.62042e+06	Typhimurium	1620419.12_85	1360	3052	Chromosome	fep
1.62042e+06	Typhimurium	1620419.12_85	9632	11240	Chromosome	ent
1.62042e+06	Typhimurium	1620419.123_2	582	1307	Plasmid	spv
1.62042e+06	Typhimurium	1620419.123_2	13821	14916	Plasmid	pef
1.62042e+06	Typhimurium	1620419.123_2	22936	23493	Plasmid	rck
1.62042e+06	Typhimurium	1620419.123_2	90217	94045	Plasmid	spv
1.62042e+06	Typhimurium	1620419.123_1	1618987	1621353	Prophage	ssp
1.62042e+06	Typhimurium	1620419.123_1	2907748	2908716	Prophage	sse
1.62042e+06	Typhimurium	1620419.123_1	2918103	2918636	Prophage	sod
1.62042e+06	Typhimurium	1620419.123_1	2925426	2925779	Prophage	grv
1.62042e+06	Typhimurium	1620419.123_1	79843	83484	Chromosome	mgt
1.62042e+06	Typhimurium	1620419.123_1	87398	90265	Chromosome	mis
1.62042e+06	Typhimurium	1620419.123_1	217040	218359	Chromosome	lpf
1.62042e+06	Typhimurium	1620419.123_1	956505	957458	Chromosome	sop
1.62042e+06	Typhimurium	1620419.123_1	998876	1000426	Chromosome	inv
1.62042e+06	Typhimurium	1620419.123_1	1008462	1010037	Chromosome	spa
1.62042e+06	Typhimurium	1620419.123_1	1012313	1012810	Chromosome	sic
1.62042e+06	Typhimurium	1620419.123_1	1012813	1015851	Chromosome	sip
1.62042e+06	Typhimurium	1620419.123_1	1019627	1020019	Chromosome	sic
1.62042e+06	Typhimurium	1620419.123_1	1020006	1021637	Chromosome	spt
1.62042e+06	Typhimurium	1620419.123_1	1026188	1027633	Chromosome	prg
1.62042e+06	Typhimurium	1620419.123_1	1028684	1029920	Chromosome	org
1.62042e+06	Typhimurium	1620419.123_1	1032902	1033810	Chromosome	avr
1.62042e+06	Typhimurium	1620419.123_1	1113220	1114116	Chromosome	mig
1.62042e+06	Typhimurium	1620419.123_1	1115857	1116909	Chromosome	pip
1.62042e+06	Typhimurium	1620419.123_1	1310727	1312919	Chromosome	sin
1.62042e+06	Typhimurium	1620419.123_1	1319819	1327126	Chromosome	rat
1.62042e+06	Typhimurium	1620419.123_1	1327820	1333939	Chromosome	shd
1.62042e+06	Typhimurium	1620419.123_1	1566491	1567444	Chromosome	sse
1.62042e+06	Typhimurium	1620419.123_1	1729521	1730567	Chromosome	sse
1.62042e+06	Typhimurium	1620419.123_1	1818857	1821205	Chromosome	sop
1.62042e+06	Typhimurium	1620419.123_1	2096093	2096815	Chromosome	sop
1.62042e+06	Typhimurium	1620419.123_1	2257837	2259210	Chromosome	ste
1.62042e+06	Typhimurium	1620419.123_1	2326847	2328073	Chromosome	sse
1.62042e+06	Typhimurium	1620419.123_1	2329344	2329745	Chromosome	ste
1.62042e+06	Typhimurium	1620419.123_1	2356235	2357185	Chromosome	sif
1.62042e+06	Typhimurium	1620419.123_1	2379230	2379862	Chromosome	ste
1.62042e+06	Typhimurium	1620419.123_1	2546656	2548490	Chromosome	ssa
1.62042e+06	Typhimurium	1620419.123_1	2558702	2560170	Chromosome	sse
1.62042e+06	Typhimurium	1620419.123_1	2560186	2560620	Chromosome	ssc
1.62042e+06	Typhimurium	1620419.123_1	2560672	2561678	Chromosome	sse
1.62042e+06	Typhimurium	1620419.123_1	2563151	2563624	Chromosome	ssc
1.62042e+06	Typhimurium	1620419.123_1	2563621	2564544	Chromosome	sse
1.62042e+06	Typhimurium	1620419.123_1	2564808	2566269	Chromosome	ssa
1.62042e+06	Typhimurium	1620419.123_1	2567745	2568146	Chromosome	spi
1.62042e+06	Typhimurium	1620419.123_1	2738017	2739027	Chromosome	sif
1.62042e+06	Typhimurium	1620419.123_1	2816398	2817241	Chromosome	csg
1.62042e+06	Typhimurium	1620419.123_1	2868772	2870457	Chromosome	sop
1.62042e+06	Typhimurium	1620419.123_1	2871363	2872238	Chromosome	pip
1.62042e+06	Typhimurium	1620419.123_1	2886671	2887723	Chromosome	omp
1.62042e+06	Typhimurium	1620419.123_1	2993653	2994612	Chromosome	sop
1.62042e+06	Typhimurium	1620419.123_1	3136709	3139006	Chromosome	slr
1.62042e+06	Typhimurium	1620419.123_1	3345125	3346733	Chromosome	ent
1.62042e+06	Typhimurium	1620419.123_1	3353313	3355005	Chromosome	fep
1.62042e+06	Typhimurium	1620419.123_1	3395587	3397122	Chromosome	fim
1.62042e+06	Typhimurium	1620419.123_1	4510008	4511018	Chromosome	sse
1.62042e+06	Typhimurium	1620419.13_13	15142	15675	Prophage	sod
1.62042e+06	Typhimurium	1620419.13_13	25061	26029	Prophage	sse
1.62042e+06	Typhimurium	1620419.13_42	4162	6528	Prophage	ssp
1.62042e+06	Typhimurium	1620419.13_10	32755	34305	Chromosome	inv
1.62042e+06	Typhimurium	1620419.13_10	42341	43916	Chromosome	spa
1.62042e+06	Typhimurium	1620419.13_10	46192	46689	Chromosome	sic
1.62042e+06	Typhimurium	1620419.13_10	46692	49730	Chromosome	sip
1.62042e+06	Typhimurium	1620419.13_10	53506	53898	Chromosome	sic
1.62042e+06	Typhimurium	1620419.13_10	53885	55516	Chromosome	spt
1.62042e+06	Typhimurium	1620419.13_10	60067	61512	Chromosome	prg
1.62042e+06	Typhimurium	1620419.13_10	62563	63799	Chromosome	org
1.62042e+06	Typhimurium	1620419.13_10	66781	67689	Chromosome	avr
1.62042e+06	Typhimurium	1620419.13_10	146821	147717	Chromosome	mig
1.62042e+06	Typhimurium	1620419.13_10	149458	150510	Chromosome	pip
1.62042e+06	Typhimurium	1620419.13_11	79169	79891	Chromosome	sop
1.62042e+06	Typhimurium	1620419.13_11	240376	241749	Chromosome	ste
1.62042e+06	Typhimurium	1620419.13_11	309386	310612	Chromosome	sse
1.62042e+06	Typhimurium	1620419.13_11	311883	312284	Chromosome	ste
1.62042e+06	Typhimurium	1620419.13_11	338774	339724	Chromosome	sif
1.62042e+06	Typhimurium	1620419.13_11	361769	362401	Chromosome	ste
1.62042e+06	Typhimurium	1620419.13_12	444	1171	Chromosome	ent
1.62042e+06	Typhimurium	1620419.13_13	46055	47107	Chromosome	omp
1.62042e+06	Typhimurium	1620419.13_13	61540	62415	Chromosome	pip
1.62042e+06	Typhimurium	1620419.13_13	63321	65006	Chromosome	sop
1.62042e+06	Typhimurium	1620419.13_13	112933	114209	Chromosome	csg
1.62042e+06	Typhimurium	1620419.13_14	30202	32036	Chromosome	ssa
1.62042e+06	Typhimurium	1620419.13_14	42248	43716	Chromosome	sse
1.62042e+06	Typhimurium	1620419.13_14	43732	44166	Chromosome	ssc
1.62042e+06	Typhimurium	1620419.13_14	44218	45224	Chromosome	sse
1.62042e+06	Typhimurium	1620419.13_14	46697	47170	Chromosome	ssc
1.62042e+06	Typhimurium	1620419.13_14	47167	48090	Chromosome	sse
1.62042e+06	Typhimurium	1620419.13_14	48354	49815	Chromosome	ssa
1.62042e+06	Typhimurium	1620419.13_14	51291	51692	Chromosome	spi
1.62042e+06	Typhimurium	1620419.13_15	234299	235252	Chromosome	sse
1.62042e+06	Typhimurium	1620419.13_2	71748	74615	Chromosome	mis
1.62042e+06	Typhimurium	1620419.13_2	78529	82170	Chromosome	mgt
1.62042e+06	Typhimurium	1620419.13_21	15904	16747	Chromosome	csg
1.62042e+06	Typhimurium	1620419.13_29	13749	14759	Chromosome	sse
1.62042e+06	Typhimurium	1620419.13_30	61479	62489	Chromosome	sif
1.62042e+06	Typhimurium	1620419.13_31	52536	53805	Chromosome	fim
1.62042e+06	Typhimurium	1620419.13_31	98581	100273	Chromosome	fep
1.62042e+06	Typhimurium	1620419.13_35	97592	99784	Chromosome	sin
1.62042e+06	Typhimurium	1620419.13_35	106684	113991	Chromosome	rat
1.62042e+06	Typhimurium	1620419.13_4	66263	67309	Chromosome	sse
1.62042e+06	Typhimurium	1620419.13_4	154887	157235	Chromosome	sop
1.62042e+06	Typhimurium	1620419.13_40	34763	37060	Chromosome	slr
1.62042e+06	Typhimurium	1620419.13_44	28347	29306	Chromosome	sop
1.62042e+06	Typhimurium	1620419.13_53	9015	9968	Chromosome	sop
1.62042e+06	Typhimurium	1620419.13_7	139193	140805	Chromosome	lpf
1.62042e+06	Typhimurium	1620419.131_23	4269	6635	Prophage	ssp
1.62042e+06	Typhimurium	1620419.131_6	96540	97073	Prophage	sod
1.62042e+06	Typhimurium	1620419.131_6	106459	107427	Prophage	sse
1.62042e+06	Typhimurium	1620419.131_1	79277	79999	Chromosome	sop
1.62042e+06	Typhimurium	1620419.131_1	240484	241857	Chromosome	ste
1.62042e+06	Typhimurium	1620419.131_1	309495	310721	Chromosome	sse
1.62042e+06	Typhimurium	1620419.131_1	311992	312393	Chromosome	ste
1.62042e+06	Typhimurium	1620419.131_1	338883	339833	Chromosome	sif
1.62042e+06	Typhimurium	1620419.131_1	361878	362510	Chromosome	ste
1.62042e+06	Typhimurium	1620419.131_11	57147	57548	Chromosome	spi
1.62042e+06	Typhimurium	1620419.131_11	57550	60235	Chromosome	ssa
1.62042e+06	Typhimurium	1620419.131_11	60749	61672	Chromosome	sse
1.62042e+06	Typhimurium	1620419.131_11	61669	62142	Chromosome	ssc
1.62042e+06	Typhimurium	1620419.131_11	62145	64202	Chromosome	sse
1.62042e+06	Typhimurium	1620419.131_11	64673	65107	Chromosome	ssc
1.62042e+06	Typhimurium	1620419.131_11	65123	66591	Chromosome	sse
1.62042e+06	Typhimurium	1620419.131_11	66685	67168	Chromosome	ssa
1.62042e+06	Typhimurium	1620419.131_14	3401	10708	Chromosome	rat
1.62042e+06	Typhimurium	1620419.131_14	17608	19800	Chromosome	sin
1.62042e+06	Typhimurium	1620419.131_2	47265	50906	Chromosome	mgt
1.62042e+06	Typhimurium	1620419.131_2	54820	57687	Chromosome	mis
1.62042e+06	Typhimurium	1620419.131_2	184464	185783	Chromosome	lpf
1.62042e+06	Typhimurium	1620419.131_28	34431	36728	Chromosome	slr
1.62042e+06	Typhimurium	1620419.131_29	18141	19151	Chromosome	sse
1.62042e+06	Typhimurium	1620419.131_3	179874	181143	Chromosome	fim
1.62042e+06	Typhimurium	1620419.131_3	225919	227611	Chromosome	fep
1.62042e+06	Typhimurium	1620419.131_3	234191	235799	Chromosome	ent
1.62042e+06	Typhimurium	1620419.131_4	107754	108707	Chromosome	sop
1.62042e+06	Typhimurium	1620419.131_4	151267	152817	Chromosome	inv
1.62042e+06	Typhimurium	1620419.131_4	160853	162428	Chromosome	spa
1.62042e+06	Typhimurium	1620419.131_4	164704	165201	Chromosome	sic
1.62042e+06	Typhimurium	1620419.131_4	165204	168242	Chromosome	sip
1.62042e+06	Typhimurium	1620419.131_4	172018	172410	Chromosome	sic
1.62042e+06	Typhimurium	1620419.131_4	172397	174028	Chromosome	spt
1.62042e+06	Typhimurium	1620419.131_4	178579	180024	Chromosome	prg
1.62042e+06	Typhimurium	1620419.131_4	181075	182311	Chromosome	org
1.62042e+06	Typhimurium	1620419.131_4	185293	186201	Chromosome	avr
1.62042e+06	Typhimurium	1620419.131_4	265611	266507	Chromosome	mig
1.62042e+06	Typhimurium	1620419.131_4	268248	269300	Chromosome	pip
1.62042e+06	Typhimurium	1620419.131_6	28455	29414	Chromosome	sop
1.62042e+06	Typhimurium	1620419.131_6	127453	128505	Chromosome	omp
1.62042e+06	Typhimurium	1620419.131_6	142938	143813	Chromosome	pip
1.62042e+06	Typhimurium	1620419.131_6	144719	146404	Chromosome	sop
1.62042e+06	Typhimurium	1620419.131_6	194331	195607	Chromosome	csg
1.62042e+06	Typhimurium	1620419.131_6	276151	277161	Chromosome	sif
1.62042e+06	Typhimurium	1620419.131_8	41335	42288	Chromosome	sse
1.62042e+06	Typhimurium	1620419.131_9	95355	97703	Chromosome	sop
1.62042e+06	Typhimurium	1620419.131_9	185281	186327	Chromosome	sse
1.62042e+06	Typhimurium	1620419.14_46	107250	108218	Prophage	sse
1.62042e+06	Typhimurium	1620419.14_46	117604	118137	Prophage	sod
1.62042e+06	Typhimurium	1620419.14_12	54832	56151	Chromosome	lpf
1.62042e+06	Typhimurium	1620419.14_14	92911	93633	Chromosome	sop
1.62042e+06	Typhimurium	1620419.14_18	97592	99784	Chromosome	sin
1.62042e+06	Typhimurium	1620419.14_18	106684	113991	Chromosome	rat
1.62042e+06	Typhimurium	1620419.14_18	351746	352699	Chromosome	sse
1.62042e+06	Typhimurium	1620419.14_29	71696	74563	Chromosome	mis
1.62042e+06	Typhimurium	1620419.14_29	78477	82118	Chromosome	mgt
1.62042e+06	Typhimurium	1620419.14_31	14213	15172	Chromosome	sop
1.62042e+06	Typhimurium	1620419.14_33	11055	12107	Chromosome	pip
1.62042e+06	Typhimurium	1620419.14_33	13848	14744	Chromosome	mig
1.62042e+06	Typhimurium	1620419.14_33	94154	95062	Chromosome	avr
1.62042e+06	Typhimurium	1620419.14_33	97595	98724	Chromosome	org
1.62042e+06	Typhimurium	1620419.14_33	99252	100312	Chromosome	prg
1.62042e+06	Typhimurium	1620419.14_33	106327	107958	Chromosome	spt
1.62042e+06	Typhimurium	1620419.14_33	107945	108337	Chromosome	sic
1.62042e+06	Typhimurium	1620419.14_33	108935	112042	Chromosome	sip
1.62042e+06	Typhimurium	1620419.14_33	115154	115651	Chromosome	sic
1.62042e+06	Typhimurium	1620419.14_33	115789	117637	Chromosome	spa
1.62042e+06	Typhimurium	1620419.14_33	119502	120955	Chromosome	inv
1.62042e+06	Typhimurium	1620419.14_34	18032	19042	Chromosome	sse
1.62042e+06	Typhimurium	1620419.14_35	61476	62486	Chromosome	sif
1.62042e+06	Typhimurium	1620419.14_4	66263	67309	Chromosome	sse
1.62042e+06	Typhimurium	1620419.14_4	154888	157236	Chromosome	sop
1.62042e+06	Typhimurium	1620419.14_41	4912	7209	Chromosome	slr
1.62042e+06	Typhimurium	1620419.14_46	15898	16741	Chromosome	csg
1.62042e+06	Typhimurium	1620419.14_46	68273	69958	Chromosome	sop
1.62042e+06	Typhimurium	1620419.14_46	70864	71739	Chromosome	pip
1.62042e+06	Typhimurium	1620419.14_46	86172	87224	Chromosome	omp
1.62042e+06	Typhimurium	1620419.14_48	6255	7208	Chromosome	sop
1.62042e+06	Typhimurium	1620419.14_5	52534	53803	Chromosome	fim
1.62042e+06	Typhimurium	1620419.14_5	98579	100271	Chromosome	fep
1.62042e+06	Typhimurium	1620419.14_5	106851	108459	Chromosome	ent
1.62042e+06	Typhimurium	1620419.14_67	4162	6528	Chromosome	ssp
1.62042e+06	Typhimurium	1620419.14_8	82543	83916	Chromosome	ste
1.62042e+06	Typhimurium	1620419.14_8	151553	152779	Chromosome	sse
1.62042e+06	Typhimurium	1620419.14_8	154050	154451	Chromosome	ste
1.62042e+06	Typhimurium	1620419.14_8	180941	181891	Chromosome	sif
1.62042e+06	Typhimurium	1620419.14_8	203934	204566	Chromosome	ste
1.62042e+06	Typhimurium	1620419.14_8	372582	374416	Chromosome	ssa
1.62042e+06	Typhimurium	1620419.14_8	384628	386096	Chromosome	sse
1.62042e+06	Typhimurium	1620419.14_8	386112	386546	Chromosome	ssc
1.62042e+06	Typhimurium	1620419.14_8	386598	387604	Chromosome	sse
1.62042e+06	Typhimurium	1620419.14_8	389077	389550	Chromosome	ssc
1.62042e+06	Typhimurium	1620419.14_8	389547	390470	Chromosome	sse
1.62042e+06	Typhimurium	1620419.14_8	390734	392195	Chromosome	ssa
1.62042e+06	Typhimurium	1620419.14_8	393671	394072	Chromosome	spi
1.62042e+06	Typhimurium	1620419.16_17	15367	17388	Plasmid	fyu
1.62042e+06	Typhimurium	1620419.16_17	17519	19903	Plasmid	ybt
1.62042e+06	Typhimurium	1620419.16_17	20997	36689	Plasmid	irp
1.62042e+06	Typhimurium	1620419.16_17	36880	40009	Plasmid	ybt
1.62042e+06	Typhimurium	1620419.16_33	4162	6528	Prophage	ssp
1.62042e+06	Typhimurium	1620419.16_7	17865	18398	Prophage	sod
1.62042e+06	Typhimurium	1620419.16_7	27784	28752	Prophage	sse
1.62042e+06	Typhimurium	1620419.16_19	34616	36166	Chromosome	inv
1.62042e+06	Typhimurium	1620419.16_19	44202	45777	Chromosome	spa
1.62042e+06	Typhimurium	1620419.16_19	48053	48550	Chromosome	sic
1.62042e+06	Typhimurium	1620419.16_19	48553	51591	Chromosome	sip
1.62042e+06	Typhimurium	1620419.16_19	55367	55759	Chromosome	sic
1.62042e+06	Typhimurium	1620419.16_19	55746	57377	Chromosome	spt
1.62042e+06	Typhimurium	1620419.16_19	61928	63373	Chromosome	prg
1.62042e+06	Typhimurium	1620419.16_19	64424	65660	Chromosome	org
1.62042e+06	Typhimurium	1620419.16_19	68642	69550	Chromosome	avr
1.62042e+06	Typhimurium	1620419.16_19	148960	149856	Chromosome	mig
1.62042e+06	Typhimurium	1620419.16_19	151597	152649	Chromosome	pip
1.62042e+06	Typhimurium	1620419.16_22	97592	99784	Chromosome	sin
1.62042e+06	Typhimurium	1620419.16_22	106684	113991	Chromosome	rat
1.62042e+06	Typhimurium	1620419.16_25	63822	66170	Chromosome	sop
1.62042e+06	Typhimurium	1620419.16_28	14291	15250	Chromosome	sop
1.62042e+06	Typhimurium	1620419.16_29	23855	24487	Chromosome	ste
1.62042e+06	Typhimurium	1620419.16_29	46532	47482	Chromosome	sif
1.62042e+06	Typhimurium	1620419.16_29	73972	74373	Chromosome	ste
1.62042e+06	Typhimurium	1620419.16_29	75644	76870	Chromosome	sse
1.62042e+06	Typhimurium	1620419.16_29	144507	145880	Chromosome	ste
1.62042e+06	Typhimurium	1620419.16_31	39435	41127	Chromosome	fep
1.62042e+06	Typhimurium	1620419.16_31	47707	49315	Chromosome	ent
1.62042e+06	Typhimurium	1620419.16_36	52526	53795	Chromosome	fim
1.62042e+06	Typhimurium	1620419.16_37	54798	56117	Chromosome	lpf
1.62042e+06	Typhimurium	1620419.16_39	2058	5699	Chromosome	mgt
1.62042e+06	Typhimurium	1620419.16_43	95973	96926	Chromosome	sop
1.62042e+06	Typhimurium	1620419.16_47	110347	111069	Chromosome	sop
1.62042e+06	Typhimurium	1620419.16_53	62207	63253	Chromosome	sse
1.62042e+06	Typhimurium	1620419.16_58	61474	62484	Chromosome	sif
1.62042e+06	Typhimurium	1620419.16_59	22772	25069	Chromosome	slr
1.62042e+06	Typhimurium	1620419.16_65	30191	32025	Chromosome	ssa
1.62042e+06	Typhimurium	1620419.16_65	42237	43705	Chromosome	sse
1.62042e+06	Typhimurium	1620419.16_65	43721	44155	Chromosome	ssc
1.62042e+06	Typhimurium	1620419.16_65	44207	45213	Chromosome	sse
1.62042e+06	Typhimurium	1620419.16_65	46686	47159	Chromosome	ssc
1.62042e+06	Typhimurium	1620419.16_65	47156	48079	Chromosome	sse
1.62042e+06	Typhimurium	1620419.16_65	48343	49804	Chromosome	ssa
1.62042e+06	Typhimurium	1620419.16_65	51280	51681	Chromosome	spi
1.62042e+06	Typhimurium	1620419.16_7	48778	49830	Chromosome	omp
1.62042e+06	Typhimurium	1620419.16_7	64263	65138	Chromosome	pip
1.62042e+06	Typhimurium	1620419.16_7	66044	67729	Chromosome	sop
1.62042e+06	Typhimurium	1620419.16_7	115656	116932	Chromosome	csg
1.62042e+06	Typhimurium	1620419.16_70	18034	19044	Chromosome	sse
1.62042e+06	Typhimurium	1620419.16_8	39083	41950	Chromosome	mis
1.62042e+06	Typhimurium	1620419.16_9	58658	59611	Chromosome	sse
1.62042e+06	Typhimurium	1620419.17_13	44294	45979	Chromosome	sop
1.62042e+06	Typhimurium	1620419.17_13	46885	47760	Chromosome	pip
1.62042e+06	Typhimurium	1620419.17_13	62193	63245	Chromosome	omp
1.62042e+06	Typhimurium	1620419.17_2	44691	45917	Chromosome	sse
1.62042e+06	Typhimurium	1620419.17_2	47188	47589	Chromosome	ste
1.62042e+06	Typhimurium	1620419.17_2	74079	75029	Chromosome	sif
1.62042e+06	Typhimurium	1620419.17_2	97074	97706	Chromosome	ste
1.62042e+06	Typhimurium	1620419.17_2	265722	267556	Chromosome	ssa
1.62042e+06	Typhimurium	1620419.17_2	277768	279236	Chromosome	sse
1.62042e+06	Typhimurium	1620419.17_2	279252	279686	Chromosome	ssc
1.62042e+06	Typhimurium	1620419.17_2	279738	280744	Chromosome	sse
1.62042e+06	Typhimurium	1620419.17_2	282217	282690	Chromosome	ssc
1.62042e+06	Typhimurium	1620419.17_2	282687	283610	Chromosome	sse
1.62042e+06	Typhimurium	1620419.17_2	283874	285335	Chromosome	ssa
1.62042e+06	Typhimurium	1620419.17_2	286811	287212	Chromosome	spi
1.62042e+06	Typhimurium	1620419.17_20	33138	34688	Chromosome	inv
1.62042e+06	Typhimurium	1620419.17_20	42724	44299	Chromosome	spa
1.62042e+06	Typhimurium	1620419.17_20	46575	47072	Chromosome	sic
1.62042e+06	Typhimurium	1620419.17_20	47075	50113	Chromosome	sip
1.62042e+06	Typhimurium	1620419.17_20	53889	54281	Chromosome	sic
1.62042e+06	Typhimurium	1620419.17_20	54268	55899	Chromosome	spt
1.62042e+06	Typhimurium	1620419.17_20	60450	61895	Chromosome	prg
1.62042e+06	Typhimurium	1620419.17_20	62946	64182	Chromosome	org
1.62042e+06	Typhimurium	1620419.17_20	67164	68072	Chromosome	avr
1.62042e+06	Typhimurium	1620419.17_20	147482	148378	Chromosome	mig
1.62042e+06	Typhimurium	1620419.17_20	150119	151171	Chromosome	pip
1.62042e+06	Typhimurium	1620419.17_24	66263	67309	Chromosome	sse
1.62042e+06	Typhimurium	1620419.17_24	154888	157236	Chromosome	sop
1.62042e+06	Typhimurium	1620419.17_26	53626	54585	Chromosome	sop
1.62042e+06	Typhimurium	1620419.17_29	39960	42257	Chromosome	slr
1.62042e+06	Typhimurium	1620419.17_3	13749	14759	Chromosome	sse
1.62042e+06	Typhimurium	1620419.17_4	92911	93633	Chromosome	sop
1.62042e+06	Typhimurium	1620419.17_4	254118	255491	Chromosome	ste
1.62042e+06	Typhimurium	1620419.17_40	61505	62515	Chromosome	sif
1.62042e+06	Typhimurium	1620419.17_44	3634	4910	Chromosome	csg
1.62042e+06	Typhimurium	1620419.17_45	21375	23982	Chromosome	ybt
1.62042e+06	Typhimurium	1620419.17_45	29084	44776	Chromosome	irp
1.62042e+06	Typhimurium	1620419.17_45	44773	46673	Chromosome	ybt
1.62042e+06	Typhimurium	1620419.17_45	48385	50406	Chromosome	fyu
1.62042e+06	Typhimurium	1620419.17_49	9395	10348	Chromosome	sop
1.62042e+06	Typhimurium	1620419.17_5	186744	188356	Chromosome	lpf
1.62042e+06	Typhimurium	1620419.17_6	47158	50799	Chromosome	mgt
1.62042e+06	Typhimurium	1620419.17_6	54713	57580	Chromosome	mis
1.62042e+06	Typhimurium	1620419.17_7	41153	42106	Chromosome	sse
1.62042e+06	Typhimurium	1620419.17_7	279861	287168	Chromosome	rat
1.62042e+06	Typhimurium	1620419.17_7	294068	296260	Chromosome	sin
1.62042e+06	Typhimurium	1620419.17_8	52539	53808	Chromosome	fim
1.62042e+06	Typhimurium	1620419.17_8	98584	100276	Chromosome	fep
1.62042e+06	Typhimurium	1620419.17_8	106856	108464	Chromosome	ent
1.62042e+06	Typhimurium	1620419.17_9	215	2581	Chromosome	ssp
1.62042e+06	Typhimurium	1620419.19_1	234298	235251	Chromosome	sse
1.62042e+06	Typhimurium	1620419.19_10	167293	168562	Chromosome	fim
1.62042e+06	Typhimurium	1620419.19_10	213339	215031	Chromosome	fep
1.62042e+06	Typhimurium	1620419.19_10	221611	223219	Chromosome	ent
1.62042e+06	Typhimurium	1620419.19_13	14848	15858	Chromosome	sif
1.62042e+06	Typhimurium	1620419.19_13	93230	94073	Chromosome	csg
1.62042e+06	Typhimurium	1620419.19_13	145605	147290	Chromosome	sop
1.62042e+06	Typhimurium	1620419.19_13	148196	149071	Chromosome	pip
1.62042e+06	Typhimurium	1620419.19_13	163504	164556	Chromosome	omp
1.62042e+06	Typhimurium	1620419.19_13	269270	270229	Chromosome	sop
1.62042e+06	Typhimurium	1620419.19_15	15381	16433	Chromosome	pip
1.62042e+06	Typhimurium	1620419.19_15	18174	19070	Chromosome	mig
1.62042e+06	Typhimurium	1620419.19_16	31808	33358	Chromosome	inv
1.62042e+06	Typhimurium	1620419.19_16	41394	42969	Chromosome	spa
1.62042e+06	Typhimurium	1620419.19_16	45245	45742	Chromosome	sic
1.62042e+06	Typhimurium	1620419.19_16	45745	48783	Chromosome	sip
1.62042e+06	Typhimurium	1620419.19_16	52559	52951	Chromosome	sic
1.62042e+06	Typhimurium	1620419.19_16	52938	54569	Chromosome	spt
1.62042e+06	Typhimurium	1620419.19_16	59120	60565	Chromosome	prg
1.62042e+06	Typhimurium	1620419.19_16	61616	62852	Chromosome	org
1.62042e+06	Typhimurium	1620419.19_16	65834	66742	Chromosome	avr
1.62042e+06	Typhimurium	1620419.19_21	142018	142419	Chromosome	spi
1.62042e+06	Typhimurium	1620419.19_21	142421	145106	Chromosome	ssa
1.62042e+06	Typhimurium	1620419.19_21	145620	146543	Chromosome	sse
1.62042e+06	Typhimurium	1620419.19_21	146540	147013	Chromosome	ssc
1.62042e+06	Typhimurium	1620419.19_21	147016	149073	Chromosome	sse
1.62042e+06	Typhimurium	1620419.19_21	149544	149978	Chromosome	ssc
1.62042e+06	Typhimurium	1620419.19_21	149994	151462	Chromosome	sse
1.62042e+06	Typhimurium	1620419.19_21	151556	152039	Chromosome	ssa
1.62042e+06	Typhimurium	1620419.19_26	72213	74561	Chromosome	sop
1.62042e+06	Typhimurium	1620419.19_26	162140	163186	Chromosome	sse
1.62042e+06	Typhimurium	1620419.19_27	18032	19042	Chromosome	sse
1.62042e+06	Typhimurium	1620419.19_36	4912	7209	Chromosome	slr
1.62042e+06	Typhimurium	1620419.19_44	6282	7894	Chromosome	lpf
1.62042e+06	Typhimurium	1620419.19_45	6266	7219	Chromosome	sop
1.62042e+06	Typhimurium	1620419.19_5	47158	50799	Chromosome	mgt
1.62042e+06	Typhimurium	1620419.19_5	54713	57580	Chromosome	mis
1.62042e+06	Typhimurium	1620419.19_50	10263	12284	Chromosome	fyu
1.62042e+06	Typhimurium	1620419.19_50	12415	14799	Chromosome	ybt
1.62042e+06	Typhimurium	1620419.19_50	15893	31585	Chromosome	irp
1.62042e+06	Typhimurium	1620419.19_50	31776	34905	Chromosome	ybt
1.62042e+06	Typhimurium	1620419.19_65	4162	6528	Chromosome	ssp
1.62042e+06	Typhimurium	1620419.19_8	3294	10601	Chromosome	rat
1.62042e+06	Typhimurium	1620419.19_8	17501	19693	Chromosome	sin
1.62042e+06	Typhimurium	1620419.19_9	92911	93633	Chromosome	sop
1.62042e+06	Typhimurium	1620419.19_9	254118	255491	Chromosome	ste
1.62042e+06	Typhimurium	1620419.19_9	323128	324354	Chromosome	sse
1.62042e+06	Typhimurium	1620419.19_9	325625	326026	Chromosome	ste
1.62042e+06	Typhimurium	1620419.19_9	352516	353466	Chromosome	sif
1.62042e+06	Typhimurium	1620419.19_9	375511	376143	Chromosome	ste
1.62042e+06	Typhimurium	1620419.21_13	32618	34168	Chromosome	inv
1.62042e+06	Typhimurium	1620419.21_13	42204	43779	Chromosome	spa
1.62042e+06	Typhimurium	1620419.21_13	46055	46552	Chromosome	sic
1.62042e+06	Typhimurium	1620419.21_13	46555	49593	Chromosome	sip
1.62042e+06	Typhimurium	1620419.21_13	53369	53761	Chromosome	sic
1.62042e+06	Typhimurium	1620419.21_13	53748	55379	Chromosome	spt
1.62042e+06	Typhimurium	1620419.21_13	59930	61375	Chromosome	prg
1.62042e+06	Typhimurium	1620419.21_13	62426	63662	Chromosome	org
1.62042e+06	Typhimurium	1620419.21_13	66644	67552	Chromosome	avr
1.62042e+06	Typhimurium	1620419.21_13	146962	147858	Chromosome	mig
1.62042e+06	Typhimurium	1620419.21_13	149599	150651	Chromosome	pip
1.62042e+06	Typhimurium	1620419.21_137	345	746	Chromosome	ste
1.62042e+06	Typhimurium	1620419.21_19	113	1432	Chromosome	lpf
1.62042e+06	Typhimurium	1620419.21_2	139734	141107	Chromosome	ste
1.62042e+06	Typhimurium	1620419.21_2	208744	209970	Chromosome	sse
1.62042e+06	Typhimurium	1620419.21_22	106330	107599	Chromosome	fim
1.62042e+06	Typhimurium	1620419.21_22	152375	154067	Chromosome	fep
1.62042e+06	Typhimurium	1620419.21_22	160647	162255	Chromosome	ent
1.62042e+06	Typhimurium	1620419.21_25	541	1493	Chromosome	csg
1.62042e+06	Typhimurium	1620419.21_25	79253	80263	Chromosome	sif
1.62042e+06	Typhimurium	1620419.21_3	42103	44970	Chromosome	mis
1.62042e+06	Typhimurium	1620419.21_31	85451	86410	Chromosome	sop
1.62042e+06	Typhimurium	1620419.21_32	19308	20360	Chromosome	omp
1.62042e+06	Typhimurium	1620419.21_32	34793	35668	Chromosome	pip
1.62042e+06	Typhimurium	1620419.21_32	36574	38259	Chromosome	sop
1.62042e+06	Typhimurium	1620419.21_32	86186	87462	Chromosome	csg
1.62042e+06	Typhimurium	1620419.21_35	1989	5630	Chromosome	mgt
1.62042e+06	Typhimurium	1620419.21_37	7331	8284	Chromosome	sse
1.62042e+06	Typhimurium	1620419.21_38	23669	26017	Chromosome	sop
1.62042e+06	Typhimurium	1620419.21_41	2223	4244	Chromosome	fyu
1.62042e+06	Typhimurium	1620419.21_41	4375	6759	Chromosome	ybt
1.62042e+06	Typhimurium	1620419.21_41	7853	23545	Chromosome	irp
1.62042e+06	Typhimurium	1620419.21_41	23736	26865	Chromosome	ybt
1.62042e+06	Typhimurium	1620419.21_42	1053	3245	Chromosome	sin
1.62042e+06	Typhimurium	1620419.21_45	66263	67309	Chromosome	sse
1.62042e+06	Typhimurium	1620419.21_70	92911	93633	Chromosome	sop
1.62042e+06	Typhimurium	1620419.21_74	34763	37060	Chromosome	slr
1.62042e+06	Typhimurium	1620419.21_75	6255	7208	Chromosome	sop
1.62042e+06	Typhimurium	1620419.21_8	141986	142387	Chromosome	spi
1.62042e+06	Typhimurium	1620419.21_8	142389	145074	Chromosome	ssa
1.62042e+06	Typhimurium	1620419.21_8	145588	146511	Chromosome	sse
1.62042e+06	Typhimurium	1620419.21_8	146508	146981	Chromosome	ssc
1.62042e+06	Typhimurium	1620419.21_8	146984	149041	Chromosome	sse
1.62042e+06	Typhimurium	1620419.21_8	149512	149946	Chromosome	ssc
1.62042e+06	Typhimurium	1620419.21_8	149962	151430	Chromosome	sse
1.62042e+06	Typhimurium	1620419.21_8	151524	152007	Chromosome	ssa
1.62042e+06	Typhimurium	1620419.21_8	309428	310060	Chromosome	ste
1.62042e+06	Typhimurium	1620419.21_8	332105	333055	Chromosome	sif
1.62042e+06	Typhimurium	1620419.21_95	250	7557	Chromosome	rat
1.62042e+06	Typhimurium	1620419.22_19	184582	185550	Prophage	sse
1.62042e+06	Typhimurium	1620419.22_19	194936	195469	Prophage	sod
1.62042e+06	Typhimurium	1620419.22_13	186744	188356	Chromosome	lpf
1.62042e+06	Typhimurium	1620419.22_13	319021	321888	Chromosome	mis
1.62042e+06	Typhimurium	1620419.22_13	325802	329443	Chromosome	mgt
1.62042e+06	Typhimurium	1620419.22_14	20	416	Chromosome	ssc
1.62042e+06	Typhimurium	1620419.22_14	432	1900	Chromosome	sse
1.62042e+06	Typhimurium	1620419.22_14	1994	2477	Chromosome	ssa
1.62042e+06	Typhimurium	1620419.22_14	181962	182594	Chromosome	ste
1.62042e+06	Typhimurium	1620419.22_14	204639	205589	Chromosome	sif
1.62042e+06	Typhimurium	1620419.22_16	15498	17846	Chromosome	sop
1.62042e+06	Typhimurium	1620419.22_17	64291	65337	Chromosome	sse
1.62042e+06	Typhimurium	1620419.22_19	14848	15858	Chromosome	sif
1.62042e+06	Typhimurium	1620419.22_19	93230	94073	Chromosome	csg
1.62042e+06	Typhimurium	1620419.22_19	145605	147290	Chromosome	sop
1.62042e+06	Typhimurium	1620419.22_19	148196	149071	Chromosome	pip
1.62042e+06	Typhimurium	1620419.22_19	163504	164556	Chromosome	omp
1.62042e+06	Typhimurium	1620419.22_19	262595	263554	Chromosome	sop
1.62042e+06	Typhimurium	1620419.22_20	12042	13094	Chromosome	pip
1.62042e+06	Typhimurium	1620419.22_20	14835	15731	Chromosome	mig
1.62042e+06	Typhimurium	1620419.22_20	95141	96049	Chromosome	avr
1.62042e+06	Typhimurium	1620419.22_20	98582	99711	Chromosome	org
1.62042e+06	Typhimurium	1620419.22_20	100239	101299	Chromosome	prg
1.62042e+06	Typhimurium	1620419.22_20	107314	108945	Chromosome	spt
1.62042e+06	Typhimurium	1620419.22_20	108932	109324	Chromosome	sic
1.62042e+06	Typhimurium	1620419.22_20	109922	113029	Chromosome	sip
1.62042e+06	Typhimurium	1620419.22_20	116141	116638	Chromosome	sic
1.62042e+06	Typhimurium	1620419.22_20	116776	118624	Chromosome	spa
1.62042e+06	Typhimurium	1620419.22_20	120489	121942	Chromosome	inv
1.62042e+06	Typhimurium	1620419.22_22	41228	42181	Chromosome	sse
1.62042e+06	Typhimurium	1620419.22_25	114	1120	Chromosome	sse
1.62042e+06	Typhimurium	1620419.22_25	2593	3066	Chromosome	ssc
1.62042e+06	Typhimurium	1620419.22_25	3063	3986	Chromosome	sse
1.62042e+06	Typhimurium	1620419.22_25	4250	5711	Chromosome	ssa
1.62042e+06	Typhimurium	1620419.22_25	7187	7588	Chromosome	spi
1.62042e+06	Typhimurium	1620419.22_37	21373	23980	Chromosome	ybt
1.62042e+06	Typhimurium	1620419.22_37	29082	44774	Chromosome	irp
1.62042e+06	Typhimurium	1620419.22_37	44771	46671	Chromosome	ybt
1.62042e+06	Typhimurium	1620419.22_37	48383	50404	Chromosome	fyu
1.62042e+06	Typhimurium	1620419.22_4	92911	93633	Chromosome	sop
1.62042e+06	Typhimurium	1620419.22_4	254118	255491	Chromosome	ste
1.62042e+06	Typhimurium	1620419.22_4	323128	324354	Chromosome	sse
1.62042e+06	Typhimurium	1620419.22_4	325625	326026	Chromosome	ste
1.62042e+06	Typhimurium	1620419.22_40	34763	37060	Chromosome	slr
1.62042e+06	Typhimurium	1620419.22_5	167335	168604	Chromosome	fim
1.62042e+06	Typhimurium	1620419.22_5	213380	215072	Chromosome	fep
1.62042e+06	Typhimurium	1620419.22_5	221652	223260	Chromosome	ent
1.62042e+06	Typhimurium	1620419.22_51	50558	56677	Chromosome	shd
1.62042e+06	Typhimurium	1620419.22_51	57371	64678	Chromosome	rat
1.62042e+06	Typhimurium	1620419.22_51	71578	73770	Chromosome	sin
1.62042e+06	Typhimurium	1620419.22_55	7600	8553	Chromosome	sop
1.62042e+06	Typhimurium	1620419.22_66	13749	14759	Chromosome	sse
1.62042e+06	Typhimurium	1620419.22_86	341	2707	Chromosome	ssp
1.62042e+06	Typhimurium	1620419.25_23	184582	185550	Prophage	sse
1.62042e+06	Typhimurium	1620419.25_39	4162	6528	Prophage	ssp
1.62042e+06	Typhimurium	1620419.25_14	6255	7208	Chromosome	sop
1.62042e+06	Typhimurium	1620419.25_14	49768	51318	Chromosome	inv
1.62042e+06	Typhimurium	1620419.25_14	59354	60929	Chromosome	spa
1.62042e+06	Typhimurium	1620419.25_14	63205	63702	Chromosome	sic
1.62042e+06	Typhimurium	1620419.25_14	63705	66743	Chromosome	sip
1.62042e+06	Typhimurium	1620419.25_14	70519	70911	Chromosome	sic
1.62042e+06	Typhimurium	1620419.25_14	70898	72529	Chromosome	spt
1.62042e+06	Typhimurium	1620419.25_14	77080	78525	Chromosome	prg
1.62042e+06	Typhimurium	1620419.25_14	79576	80812	Chromosome	org
1.62042e+06	Typhimurium	1620419.25_14	83794	84702	Chromosome	avr
1.62042e+06	Typhimurium	1620419.25_14	164112	165008	Chromosome	mig
1.62042e+06	Typhimurium	1620419.25_14	166749	167801	Chromosome	pip
1.62042e+06	Typhimurium	1620419.25_18	19099	20109	Chromosome	sse
1.62042e+06	Typhimurium	1620419.25_21	127	2319	Chromosome	sin
1.62042e+06	Typhimurium	1620419.25_21	9219	16526	Chromosome	rat
1.62042e+06	Typhimurium	1620419.25_21	17220	23339	Chromosome	shd
1.62042e+06	Typhimurium	1620419.25_21	254470	255423	Chromosome	sse
1.62042e+06	Typhimurium	1620419.25_23	14848	15858	Chromosome	sif
1.62042e+06	Typhimurium	1620419.25_23	93230	94073	Chromosome	csg
1.62042e+06	Typhimurium	1620419.25_23	145605	147290	Chromosome	sop
1.62042e+06	Typhimurium	1620419.25_23	148196	149071	Chromosome	pip
1.62042e+06	Typhimurium	1620419.25_23	163504	164556	Chromosome	omp
1.62042e+06	Typhimurium	1620419.25_23	194936	195469	Chromosome	sod
1.62042e+06	Typhimurium	1620419.25_24	142017	142418	Chromosome	spi
1.62042e+06	Typhimurium	1620419.25_24	142420	145105	Chromosome	ssa
1.62042e+06	Typhimurium	1620419.25_24	145619	146542	Chromosome	sse
1.62042e+06	Typhimurium	1620419.25_24	146539	147012	Chromosome	ssc
1.62042e+06	Typhimurium	1620419.25_24	147015	149072	Chromosome	sse
1.62042e+06	Typhimurium	1620419.25_24	149543	149977	Chromosome	ssc
1.62042e+06	Typhimurium	1620419.25_24	149993	151461	Chromosome	sse
1.62042e+06	Typhimurium	1620419.25_24	151555	152038	Chromosome	ssa
1.62042e+06	Typhimurium	1620419.25_28	92585	94933	Chromosome	sop
1.62042e+06	Typhimurium	1620419.25_3	47158	50799	Chromosome	mgt
1.62042e+06	Typhimurium	1620419.25_3	54713	57580	Chromosome	mis
1.62042e+06	Typhimurium	1620419.25_3	184357	185676	Chromosome	lpf
1.62042e+06	Typhimurium	1620419.25_35	28347	29306	Chromosome	sop
1.62042e+06	Typhimurium	1620419.25_36	35285	37582	Chromosome	slr
1.62042e+06	Typhimurium	1620419.25_38	62629	63675	Chromosome	sse
1.62042e+06	Typhimurium	1620419.25_44	2065	4086	Chromosome	fyu
1.62042e+06	Typhimurium	1620419.25_44	4217	6602	Chromosome	ybt
1.62042e+06	Typhimurium	1620419.25_44	7696	23388	Chromosome	irp
1.62042e+06	Typhimurium	1620419.25_44	23579	26708	Chromosome	ybt
1.62042e+06	Typhimurium	1620419.25_7	105671	107279	Chromosome	ent
1.62042e+06	Typhimurium	1620419.25_7	113859	115551	Chromosome	fep
1.62042e+06	Typhimurium	1620419.25_7	156134	157669	Chromosome	fim
1.62042e+06	Typhimurium	1620419.25_8	137439	138071	Chromosome	ste
1.62042e+06	Typhimurium	1620419.25_8	160116	161066	Chromosome	sif
1.62042e+06	Typhimurium	1620419.25_8	187556	187957	Chromosome	ste
1.62042e+06	Typhimurium	1620419.25_8	189228	190454	Chromosome	sse
1.62042e+06	Typhimurium	1620419.25_8	258091	259464	Chromosome	ste
1.62042e+06	Typhimurium	1620419.25_8	419949	420671	Chromosome	sop
1.62042e+06	Typhimurium	1620419.26_60	4162	6528	Prophage	ssp
1.62042e+06	Typhimurium	1620419.26_12	121293	122612	Chromosome	lpf
1.62042e+06	Typhimurium	1620419.26_13	41153	42106	Chromosome	sse
1.62042e+06	Typhimurium	1620419.26_14	14294	15253	Chromosome	sop
1.62042e+06	Typhimurium	1620419.26_14	119967	121019	Chromosome	omp
1.62042e+06	Typhimurium	1620419.26_14	135452	136327	Chromosome	pip
1.62042e+06	Typhimurium	1620419.26_14	137233	138918	Chromosome	sop
1.62042e+06	Typhimurium	1620419.26_14	186845	188121	Chromosome	csg
1.62042e+06	Typhimurium	1620419.26_15	14476	15198	Chromosome	sop
1.62042e+06	Typhimurium	1620419.26_19	61675	62685	Chromosome	sif
1.62042e+06	Typhimurium	1620419.26_20	66263	67309	Chromosome	sse
1.62042e+06	Typhimurium	1620419.26_20	154888	157236	Chromosome	sop
1.62042e+06	Typhimurium	1620419.26_21	19	1558	Chromosome	ssa
1.62042e+06	Typhimurium	1620419.26_21	3704	5172	Chromosome	sse
1.62042e+06	Typhimurium	1620419.26_21	5188	5622	Chromosome	ssc
1.62042e+06	Typhimurium	1620419.26_21	5674	6680	Chromosome	sse
1.62042e+06	Typhimurium	1620419.26_21	8153	8626	Chromosome	ssc
1.62042e+06	Typhimurium	1620419.26_21	8623	9546	Chromosome	sse
1.62042e+06	Typhimurium	1620419.26_21	9810	11271	Chromosome	ssa
1.62042e+06	Typhimurium	1620419.26_21	12747	13148	Chromosome	spi
1.62042e+06	Typhimurium	1620419.26_3	202	2600	Chromosome	ssa
1.62042e+06	Typhimurium	1620419.26_3	176403	177035	Chromosome	ste
1.62042e+06	Typhimurium	1620419.26_3	199080	200030	Chromosome	sif
1.62042e+06	Typhimurium	1620419.26_3	226520	226921	Chromosome	ste
1.62042e+06	Typhimurium	1620419.26_3	228192	229418	Chromosome	sse
1.62042e+06	Typhimurium	1620419.26_3	297055	298428	Chromosome	ste
1.62042e+06	Typhimurium	1620419.26_31	45441	46493	Chromosome	pip
1.62042e+06	Typhimurium	1620419.26_31	48234	49130	Chromosome	mig
1.62042e+06	Typhimurium	1620419.26_31	127992	128900	Chromosome	avr
1.62042e+06	Typhimurium	1620419.26_31	131433	132562	Chromosome	org
1.62042e+06	Typhimurium	1620419.26_31	133090	134150	Chromosome	prg
1.62042e+06	Typhimurium	1620419.26_31	140165	141796	Chromosome	spt
1.62042e+06	Typhimurium	1620419.26_31	141783	142175	Chromosome	sic
1.62042e+06	Typhimurium	1620419.26_31	142773	145880	Chromosome	sip
1.62042e+06	Typhimurium	1620419.26_31	148992	149489	Chromosome	sic
1.62042e+06	Typhimurium	1620419.26_31	149627	151475	Chromosome	spa
1.62042e+06	Typhimurium	1620419.26_31	153340	154793	Chromosome	inv
1.62042e+06	Typhimurium	1620419.26_32	18032	19042	Chromosome	sse
1.62042e+06	Typhimurium	1620419.26_37	15368	17389	Chromosome	fyu
1.62042e+06	Typhimurium	1620419.26_37	17520	19904	Chromosome	ybt
1.62042e+06	Typhimurium	1620419.26_37	20998	36690	Chromosome	irp
1.62042e+06	Typhimurium	1620419.26_37	36881	40010	Chromosome	ybt
1.62042e+06	Typhimurium	1620419.26_41	136928	138536	Chromosome	ent
1.62042e+06	Typhimurium	1620419.26_41	145116	146808	Chromosome	fep
1.62042e+06	Typhimurium	1620419.26_50	47158	50799	Chromosome	mgt
1.62042e+06	Typhimurium	1620419.26_50	54713	57580	Chromosome	mis
1.62042e+06	Typhimurium	1620419.26_59	52571	53840	Chromosome	fim
1.62042e+06	Typhimurium	1620419.26_6	3294	10601	Chromosome	rat
1.62042e+06	Typhimurium	1620419.26_6	17501	19693	Chromosome	sin
1.62042e+06	Typhimurium	1620419.26_69	9211	10164	Chromosome	sop
1.62042e+06	Typhimurium	1620419.26_9	34763	37060	Chromosome	slr
1.62042e+06	Typhimurium	1620419.27_1	170270	171878	Chromosome	ent
1.62042e+06	Typhimurium	1620419.27_1	178458	180150	Chromosome	fep
1.62042e+06	Typhimurium	1620419.27_1	220733	222268	Chromosome	fim
1.62042e+06	Typhimurium	1620419.27_11	142017	142418	Chromosome	spi
1.62042e+06	Typhimurium	1620419.27_11	142420	145105	Chromosome	ssa
1.62042e+06	Typhimurium	1620419.27_11	145619	146542	Chromosome	sse
1.62042e+06	Typhimurium	1620419.27_11	146539	147012	Chromosome	ssc
1.62042e+06	Typhimurium	1620419.27_11	147015	149072	Chromosome	sse
1.62042e+06	Typhimurium	1620419.27_11	149543	149977	Chromosome	ssc
1.62042e+06	Typhimurium	1620419.27_11	149993	151461	Chromosome	sse
1.62042e+06	Typhimurium	1620419.27_11	151555	152038	Chromosome	ssa
1.62042e+06	Typhimurium	1620419.27_11	331523	332155	Chromosome	ste
1.62042e+06	Typhimurium	1620419.27_11	354200	355150	Chromosome	sif
1.62042e+06	Typhimurium	1620419.27_11	381640	382041	Chromosome	ste
1.62042e+06	Typhimurium	1620419.27_11	383312	384538	Chromosome	sse
1.62042e+06	Typhimurium	1620419.27_11	452175	453548	Chromosome	ste
1.62042e+06	Typhimurium	1620419.27_16	54798	56117	Chromosome	lpf
1.62042e+06	Typhimurium	1620419.27_2	289	1339	Chromosome	csg
1.62042e+06	Typhimurium	1620419.27_2	50569	52254	Chromosome	sop
1.62042e+06	Typhimurium	1620419.27_2	53160	54035	Chromosome	pip
1.62042e+06	Typhimurium	1620419.27_2	68468	69520	Chromosome	omp
1.62042e+06	Typhimurium	1620419.27_2	174234	175193	Chromosome	sop
1.62042e+06	Typhimurium	1620419.27_22	97592	99784	Chromosome	sin
1.62042e+06	Typhimurium	1620419.27_22	106684	113991	Chromosome	rat
1.62042e+06	Typhimurium	1620419.27_24	41228	42181	Chromosome	sse
1.62042e+06	Typhimurium	1620419.27_28	15367	17388	Chromosome	fyu
1.62042e+06	Typhimurium	1620419.27_28	17519	19903	Chromosome	ybt
1.62042e+06	Typhimurium	1620419.27_28	20997	36689	Chromosome	irp
1.62042e+06	Typhimurium	1620419.27_28	36880	40009	Chromosome	ybt
1.62042e+06	Typhimurium	1620419.27_30	47158	50799	Chromosome	mgt
1.62042e+06	Typhimurium	1620419.27_30	54713	57580	Chromosome	mis
1.62042e+06	Typhimurium	1620419.27_31	34763	37060	Chromosome	slr
1.62042e+06	Typhimurium	1620419.27_33	98603	99556	Chromosome	sop
1.62042e+06	Typhimurium	1620419.27_33	142116	143666	Chromosome	inv
1.62042e+06	Typhimurium	1620419.27_33	151702	153277	Chromosome	spa
1.62042e+06	Typhimurium	1620419.27_33	155553	156050	Chromosome	sic
1.62042e+06	Typhimurium	1620419.27_33	156053	159091	Chromosome	sip
1.62042e+06	Typhimurium	1620419.27_33	162867	163259	Chromosome	sic
1.62042e+06	Typhimurium	1620419.27_33	163246	164877	Chromosome	spt
1.62042e+06	Typhimurium	1620419.27_33	169428	170873	Chromosome	prg
1.62042e+06	Typhimurium	1620419.27_33	171924	173160	Chromosome	org
1.62042e+06	Typhimurium	1620419.27_33	176142	177050	Chromosome	avr
1.62042e+06	Typhimurium	1620419.27_37	104	2470	Chromosome	ssp
1.62042e+06	Typhimurium	1620419.27_41	11009	11731	Chromosome	sop
1.62042e+06	Typhimurium	1620419.27_47	61503	62513	Chromosome	sif
1.62042e+06	Typhimurium	1620419.27_50	13749	14759	Chromosome	sse
1.62042e+06	Typhimurium	1620419.27_7	55360	56406	Chromosome	sse
1.62042e+06	Typhimurium	1620419.27_7	143985	146333	Chromosome	sop
1.62042e+06	Typhimurium	1620419.27_75	455	1407	Chromosome	csg
1.62042e+06	Typhimurium	1620419.27_9	39438	40334	Chromosome	mig
1.62042e+06	Typhimurium	1620419.27_9	42075	43127	Chromosome	pip
1.62042e+06	Typhimurium	1620419.28_48	42112	44478	Prophage	ssp
1.62042e+06	Typhimurium	1620419.28_1	142017	142418	Chromosome	spi
1.62042e+06	Typhimurium	1620419.28_1	142420	145105	Chromosome	ssa
1.62042e+06	Typhimurium	1620419.28_1	145619	146542	Chromosome	sse
1.62042e+06	Typhimurium	1620419.28_1	146539	147012	Chromosome	ssc
1.62042e+06	Typhimurium	1620419.28_1	147015	149072	Chromosome	sse
1.62042e+06	Typhimurium	1620419.28_1	149543	149977	Chromosome	ssc
1.62042e+06	Typhimurium	1620419.28_1	149993	151461	Chromosome	sse
1.62042e+06	Typhimurium	1620419.28_1	151555	152038	Chromosome	ssa
1.62042e+06	Typhimurium	1620419.28_1	331523	332155	Chromosome	ste
1.62042e+06	Typhimurium	1620419.28_1	354200	355150	Chromosome	sif
1.62042e+06	Typhimurium	1620419.28_1	381640	382041	Chromosome	ste
1.62042e+06	Typhimurium	1620419.28_1	383312	384538	Chromosome	sse
1.62042e+06	Typhimurium	1620419.28_1	452175	453548	Chromosome	ste
1.62042e+06	Typhimurium	1620419.28_1	614033	614755	Chromosome	sop
1.62042e+06	Typhimurium	1620419.28_11	234700	235653	Chromosome	sse
1.62042e+06	Typhimurium	1620419.28_12	16951	18003	Chromosome	omp
1.62042e+06	Typhimurium	1620419.28_12	32436	33311	Chromosome	pip
1.62042e+06	Typhimurium	1620419.28_12	34217	35902	Chromosome	sop
1.62042e+06	Typhimurium	1620419.28_12	83829	85105	Chromosome	csg
1.62042e+06	Typhimurium	1620419.28_15	52534	53803	Chromosome	fim
1.62042e+06	Typhimurium	1620419.28_15	98579	100271	Chromosome	fep
1.62042e+06	Typhimurium	1620419.28_15	106851	108459	Chromosome	ent
1.62042e+06	Typhimurium	1620419.28_23	92871	95219	Chromosome	sop
1.62042e+06	Typhimurium	1620419.28_23	182798	183844	Chromosome	sse
1.62042e+06	Typhimurium	1620419.28_3	186744	188356	Chromosome	lpf
1.62042e+06	Typhimurium	1620419.28_33	14213	15172	Chromosome	sop
1.62042e+06	Typhimurium	1620419.28_4	15368	17389	Chromosome	fyu
1.62042e+06	Typhimurium	1620419.28_4	17520	19904	Chromosome	ybt
1.62042e+06	Typhimurium	1620419.28_4	20998	36690	Chromosome	irp
1.62042e+06	Typhimurium	1620419.28_4	36881	40010	Chromosome	ybt
1.62042e+06	Typhimurium	1620419.28_41	2851	10158	Chromosome	rat
1.62042e+06	Typhimurium	1620419.28_41	17058	19250	Chromosome	sin
1.62042e+06	Typhimurium	1620419.28_43	61474	62484	Chromosome	sif
1.62042e+06	Typhimurium	1620419.28_46	4912	7209	Chromosome	slr
1.62042e+06	Typhimurium	1620419.28_49	9395	10348	Chromosome	sop
1.62042e+06	Typhimurium	1620419.28_6	18187	19197	Chromosome	sse
1.62042e+06	Typhimurium	1620419.28_7	121250	122800	Chromosome	inv
1.62042e+06	Typhimurium	1620419.28_7	130836	132411	Chromosome	spa
1.62042e+06	Typhimurium	1620419.28_7	134687	135184	Chromosome	sic
1.62042e+06	Typhimurium	1620419.28_7	135187	138225	Chromosome	sip
1.62042e+06	Typhimurium	1620419.28_7	142001	142393	Chromosome	sic
1.62042e+06	Typhimurium	1620419.28_7	142380	144011	Chromosome	spt
1.62042e+06	Typhimurium	1620419.28_7	148562	150007	Chromosome	prg
1.62042e+06	Typhimurium	1620419.28_7	151058	152294	Chromosome	org
1.62042e+06	Typhimurium	1620419.28_7	155276	156184	Chromosome	avr
1.62042e+06	Typhimurium	1620419.28_7	235594	236490	Chromosome	mig
1.62042e+06	Typhimurium	1620419.28_7	238231	239283	Chromosome	pip
1.62042e+06	Typhimurium	1620419.28_8	71696	74563	Chromosome	mis
1.62042e+06	Typhimurium	1620419.28_8	78477	82118	Chromosome	mgt
1.62042e+06	Typhimurium	1620419.29_71	31287	33653	Prophage	ssp
1.62042e+06	Typhimurium	1620419.29_12	13090	15111	Chromosome	fyu
1.62042e+06	Typhimurium	1620419.29_12	15242	17626	Chromosome	ybt
1.62042e+06	Typhimurium	1620419.29_127	64	1017	Chromosome	sop
1.62042e+06	Typhimurium	1620419.29_14	287	1337	Chromosome	csg
1.62042e+06	Typhimurium	1620419.29_14	50567	52252	Chromosome	sop
1.62042e+06	Typhimurium	1620419.29_14	53158	54033	Chromosome	pip
1.62042e+06	Typhimurium	1620419.29_14	68466	69518	Chromosome	omp
1.62042e+06	Typhimurium	1620419.29_14	174232	175191	Chromosome	sop
1.62042e+06	Typhimurium	1620419.29_23	39912	40964	Chromosome	pip
1.62042e+06	Typhimurium	1620419.29_23	42705	43601	Chromosome	mig
1.62042e+06	Typhimurium	1620419.29_23	122733	123641	Chromosome	avr
1.62042e+06	Typhimurium	1620419.29_23	126174	127303	Chromosome	org
1.62042e+06	Typhimurium	1620419.29_23	127831	128891	Chromosome	prg
1.62042e+06	Typhimurium	1620419.29_23	134906	136537	Chromosome	spt
1.62042e+06	Typhimurium	1620419.29_23	136524	136916	Chromosome	sic
1.62042e+06	Typhimurium	1620419.29_23	137514	140621	Chromosome	sip
1.62042e+06	Typhimurium	1620419.29_23	143733	144230	Chromosome	sic
1.62042e+06	Typhimurium	1620419.29_23	144368	146216	Chromosome	spa
1.62042e+06	Typhimurium	1620419.29_23	148081	149534	Chromosome	inv
1.62042e+06	Typhimurium	1620419.29_24	61530	62903	Chromosome	ste
1.62042e+06	Typhimurium	1620419.29_3	167335	168604	Chromosome	fim
1.62042e+06	Typhimurium	1620419.29_3	213380	215072	Chromosome	fep
1.62042e+06	Typhimurium	1620419.29_3	221652	223260	Chromosome	ent
1.62042e+06	Typhimurium	1620419.29_30	288	1607	Chromosome	lpf
1.62042e+06	Typhimurium	1620419.29_31	1897	4764	Chromosome	mis
1.62042e+06	Typhimurium	1620419.29_38	19	1558	Chromosome	ssa
1.62042e+06	Typhimurium	1620419.29_38	3704	5172	Chromosome	sse
1.62042e+06	Typhimurium	1620419.29_38	5188	5622	Chromosome	ssc
1.62042e+06	Typhimurium	1620419.29_38	5674	6680	Chromosome	sse
1.62042e+06	Typhimurium	1620419.29_38	8153	8626	Chromosome	ssc
1.62042e+06	Typhimurium	1620419.29_38	8623	9546	Chromosome	sse
1.62042e+06	Typhimurium	1620419.29_38	9810	11271	Chromosome	ssa
1.62042e+06	Typhimurium	1620419.29_38	12747	13148	Chromosome	spi
1.62042e+06	Typhimurium	1620419.29_39	34763	37060	Chromosome	slr
1.62042e+06	Typhimurium	1620419.29_54	63897	64943	Chromosome	sse
1.62042e+06	Typhimurium	1620419.29_63	216	938	Chromosome	sop
1.62042e+06	Typhimurium	1620419.29_64	47158	50799	Chromosome	mgt
1.62042e+06	Typhimurium	1620419.29_68	607	1559	Chromosome	csg
1.62042e+06	Typhimurium	1620419.29_68	79319	80329	Chromosome	sif
1.62042e+06	Typhimurium	1620419.29_69	4238	10345	Chromosome	irp
1.62042e+06	Typhimurium	1620419.29_69	10536	13665	Chromosome	ybt
1.62042e+06	Typhimurium	1620419.29_74	28007	28960	Chromosome	sse
1.62042e+06	Typhimurium	1620419.29_75	351	1361	Chromosome	sse
1.62042e+06	Typhimurium	1620419.29_79	3294	10601	Chromosome	rat
1.62042e+06	Typhimurium	1620419.29_79	17501	19693	Chromosome	sin
1.62042e+06	Typhimurium	1620419.29_8	202	2600	Chromosome	ssa
1.62042e+06	Typhimurium	1620419.29_8	173652	174284	Chromosome	ste
1.62042e+06	Typhimurium	1620419.29_8	196329	197279	Chromosome	sif
1.62042e+06	Typhimurium	1620419.29_8	223769	224170	Chromosome	ste
1.62042e+06	Typhimurium	1620419.29_8	225441	226667	Chromosome	sse
1.62042e+06	Typhimurium	1620419.29_88	357	2705	Chromosome	sop
1.62042e+06	Typhimurium	1620419.3_1	21372	23979	Chromosome	ybt
1.62042e+06	Typhimurium	1620419.3_1	29081	44773	Chromosome	irp
1.62042e+06	Typhimurium	1620419.3_1	44770	46670	Chromosome	ybt
1.62042e+06	Typhimurium	1620419.3_1	48382	50403	Chromosome	fyu
1.62042e+06	Typhimurium	1620419.3_11	142017	142418	Chromosome	spi
1.62042e+06	Typhimurium	1620419.3_11	142420	145105	Chromosome	ssa
1.62042e+06	Typhimurium	1620419.3_11	145619	146542	Chromosome	sse
1.62042e+06	Typhimurium	1620419.3_11	146539	147012	Chromosome	ssc
1.62042e+06	Typhimurium	1620419.3_11	147015	149072	Chromosome	sse
1.62042e+06	Typhimurium	1620419.3_11	149543	149977	Chromosome	ssc
1.62042e+06	Typhimurium	1620419.3_11	149993	151461	Chromosome	sse
1.62042e+06	Typhimurium	1620419.3_11	151555	152038	Chromosome	ssa
1.62042e+06	Typhimurium	1620419.3_11	331523	332155	Chromosome	ste
1.62042e+06	Typhimurium	1620419.3_11	354200	355150	Chromosome	sif
1.62042e+06	Typhimurium	1620419.3_11	381640	382041	Chromosome	ste
1.62042e+06	Typhimurium	1620419.3_11	383312	384538	Chromosome	sse
1.62042e+06	Typhimurium	1620419.3_11	452175	453548	Chromosome	ste
1.62042e+06	Typhimurium	1620419.3_111	447	1399	Chromosome	csg
1.62042e+06	Typhimurium	1620419.3_13	186744	188356	Chromosome	lpf
1.62042e+06	Typhimurium	1620419.3_14	47158	50799	Chromosome	mgt
1.62042e+06	Typhimurium	1620419.3_18	98533	99255	Chromosome	sop
1.62042e+06	Typhimurium	1620419.3_22	41153	42106	Chromosome	sse
1.62042e+06	Typhimurium	1620419.3_23	68520	69572	Chromosome	omp
1.62042e+06	Typhimurium	1620419.3_23	84005	84880	Chromosome	pip
1.62042e+06	Typhimurium	1620419.3_23	85786	87471	Chromosome	sop
1.62042e+06	Typhimurium	1620419.3_24	14294	15253	Chromosome	sop
1.62042e+06	Typhimurium	1620419.3_27	39438	40334	Chromosome	mig
1.62042e+06	Typhimurium	1620419.3_27	42075	43127	Chromosome	pip
1.62042e+06	Typhimurium	1620419.3_28	696	1706	Chromosome	sse
1.62042e+06	Typhimurium	1620419.3_30	52612	53881	Chromosome	fim
1.62042e+06	Typhimurium	1620419.3_36	66263	67309	Chromosome	sse
1.62042e+06	Typhimurium	1620419.3_47	8181	9134	Chromosome	sop
1.62042e+06	Typhimurium	1620419.3_55	1928	4795	Chromosome	mis
1.62042e+06	Typhimurium	1620419.3_67	317	1367	Chromosome	csg
1.62042e+06	Typhimurium	1620419.3_72	3040	10347	Chromosome	rat
1.62042e+06	Typhimurium	1620419.3_72	17247	19439	Chromosome	sin
1.62042e+06	Typhimurium	1620419.3_73	11063	12073	Chromosome	sif
1.62042e+06	Typhimurium	1620419.3_82	22810	25158	Chromosome	sop
1.62042e+06	Typhimurium	1620419.3_85	32704	34254	Chromosome	inv
1.62042e+06	Typhimurium	1620419.3_85	42290	43865	Chromosome	spa
1.62042e+06	Typhimurium	1620419.3_85	46141	46638	Chromosome	sic
1.62042e+06	Typhimurium	1620419.3_85	46641	49679	Chromosome	sip
1.62042e+06	Typhimurium	1620419.3_85	53455	53847	Chromosome	sic
1.62042e+06	Typhimurium	1620419.3_85	53834	55465	Chromosome	spt
1.62042e+06	Typhimurium	1620419.3_85	60016	61461	Chromosome	prg
1.62042e+06	Typhimurium	1620419.3_85	62512	63748	Chromosome	org
1.62042e+06	Typhimurium	1620419.3_85	66730	67638	Chromosome	avr
1.62042e+06	Typhimurium	1620419.3_87	8346	9954	Chromosome	ent
1.62042e+06	Typhimurium	1620419.3_87	16534	18226	Chromosome	fep
1.62042e+06	Typhimurium	1620419.3_93	34763	37060	Chromosome	slr
1.62042e+06	Typhimurium	1620419.31_35	10469	11437	Prophage	sse
1.62042e+06	Typhimurium	1620419.31_14	30191	32025	Chromosome	ssa
1.62042e+06	Typhimurium	1620419.31_14	42237	43705	Chromosome	sse
1.62042e+06	Typhimurium	1620419.31_14	43721	44155	Chromosome	ssc
1.62042e+06	Typhimurium	1620419.31_14	44207	45213	Chromosome	sse
1.62042e+06	Typhimurium	1620419.31_14	46686	47159	Chromosome	ssc
1.62042e+06	Typhimurium	1620419.31_14	47156	48079	Chromosome	sse
1.62042e+06	Typhimurium	1620419.31_14	48343	49804	Chromosome	ssa
1.62042e+06	Typhimurium	1620419.31_14	51280	51681	Chromosome	spi
1.62042e+06	Typhimurium	1620419.31_16	83683	85002	Chromosome	lpf
1.62042e+06	Typhimurium	1620419.31_23	42112	44475	Chromosome	ssp
1.62042e+06	Typhimurium	1620419.31_24	1023	2249	Chromosome	sse
1.62042e+06	Typhimurium	1620419.31_24	69885	71258	Chromosome	ste
1.62042e+06	Typhimurium	1620419.31_25	137439	138071	Chromosome	ste
1.62042e+06	Typhimurium	1620419.31_25	160116	161066	Chromosome	sif
1.62042e+06	Typhimurium	1620419.31_25	187556	187957	Chromosome	ste
1.62042e+06	Typhimurium	1620419.31_26	39096	41963	Chromosome	mis
1.62042e+06	Typhimurium	1620419.31_26	45877	49518	Chromosome	mgt
1.62042e+06	Typhimurium	1620419.31_33	136225	137178	Chromosome	sse
1.62042e+06	Typhimurium	1620419.31_35	550	1083	Chromosome	sod
1.62042e+06	Typhimurium	1620419.31_35	31463	32515	Chromosome	omp
1.62042e+06	Typhimurium	1620419.31_35	46948	47823	Chromosome	pip
1.62042e+06	Typhimurium	1620419.31_35	48729	50414	Chromosome	sop
1.62042e+06	Typhimurium	1620419.31_35	98341	99617	Chromosome	csg
1.62042e+06	Typhimurium	1620419.31_38	66623	67582	Chromosome	sop
1.62042e+06	Typhimurium	1620419.31_40	32355	33905	Chromosome	inv
1.62042e+06	Typhimurium	1620419.31_40	41941	43516	Chromosome	spa
1.62042e+06	Typhimurium	1620419.31_40	45792	46289	Chromosome	sic
1.62042e+06	Typhimurium	1620419.31_40	46292	49330	Chromosome	sip
1.62042e+06	Typhimurium	1620419.31_40	53106	53498	Chromosome	sic
1.62042e+06	Typhimurium	1620419.31_40	53485	55116	Chromosome	spt
1.62042e+06	Typhimurium	1620419.31_40	59667	61112	Chromosome	prg
1.62042e+06	Typhimurium	1620419.31_40	62163	63399	Chromosome	org
1.62042e+06	Typhimurium	1620419.31_40	66381	67289	Chromosome	avr
1.62042e+06	Typhimurium	1620419.31_43	3129	10436	Chromosome	rat
1.62042e+06	Typhimurium	1620419.31_43	17336	19528	Chromosome	sin
1.62042e+06	Typhimurium	1620419.31_44	21383	23990	Chromosome	ybt
1.62042e+06	Typhimurium	1620419.31_44	29092	44784	Chromosome	irp
1.62042e+06	Typhimurium	1620419.31_44	44781	46681	Chromosome	ybt
1.62042e+06	Typhimurium	1620419.31_44	48393	50414	Chromosome	fyu
1.62042e+06	Typhimurium	1620419.31_46	9015	9968	Chromosome	sop
1.62042e+06	Typhimurium	1620419.31_47	64708	65754	Chromosome	sse
1.62042e+06	Typhimurium	1620419.31_52	22061	24409	Chromosome	sop
1.62042e+06	Typhimurium	1620419.31_55	11055	12107	Chromosome	pip
1.62042e+06	Typhimurium	1620419.31_55	13848	14744	Chromosome	mig
1.62042e+06	Typhimurium	1620419.31_62	19099	20109	Chromosome	sse
1.62042e+06	Typhimurium	1620419.31_64	1483	3175	Chromosome	fep
1.62042e+06	Typhimurium	1620419.31_64	9755	11363	Chromosome	ent
1.62042e+06	Typhimurium	1620419.31_71	14852	15862	Chromosome	sif
1.62042e+06	Typhimurium	1620419.31_71	93234	94077	Chromosome	csg
1.62042e+06	Typhimurium	1620419.31_81	1569	2291	Chromosome	sop
1.62042e+06	Typhimurium	1620419.31_83	3717	5704	Chromosome	slr
1.62042e+06	Typhimurium	1620419.31_9	167289	168558	Chromosome	fim
1.62042e+06	Typhimurium	1620419.32_63	21364	23795	Plasmid	ybt
1.62042e+06	Typhimurium	1620419.32_19	184627	185595	Prophage	sse
1.62042e+06	Typhimurium	1620419.32_1	97592	99784	Chromosome	sin
1.62042e+06	Typhimurium	1620419.32_1	106684	113991	Chromosome	rat
1.62042e+06	Typhimurium	1620419.32_1	114685	120804	Chromosome	shd
1.62042e+06	Typhimurium	1620419.32_10	66263	67309	Chromosome	sse
1.62042e+06	Typhimurium	1620419.32_10	154888	157236	Chromosome	sop
1.62042e+06	Typhimurium	1620419.32_14	186744	188356	Chromosome	lpf
1.62042e+06	Typhimurium	1620419.32_14	319021	321888	Chromosome	mis
1.62042e+06	Typhimurium	1620419.32_14	325802	329443	Chromosome	mgt
1.62042e+06	Typhimurium	1620419.32_15	55676	56077	Chromosome	spi
1.62042e+06	Typhimurium	1620419.32_15	56079	58764	Chromosome	ssa
1.62042e+06	Typhimurium	1620419.32_15	59278	60201	Chromosome	sse
1.62042e+06	Typhimurium	1620419.32_15	60198	60671	Chromosome	ssc
1.62042e+06	Typhimurium	1620419.32_15	60674	62731	Chromosome	sse
1.62042e+06	Typhimurium	1620419.32_15	63202	63636	Chromosome	ssc
1.62042e+06	Typhimurium	1620419.32_15	63652	65120	Chromosome	sse
1.62042e+06	Typhimurium	1620419.32_15	65214	65697	Chromosome	ssa
1.62042e+06	Typhimurium	1620419.32_16	137421	138053	Chromosome	ste
1.62042e+06	Typhimurium	1620419.32_16	160098	161048	Chromosome	sif
1.62042e+06	Typhimurium	1620419.32_16	187538	187939	Chromosome	ste
1.62042e+06	Typhimurium	1620419.32_16	189210	190436	Chromosome	sse
1.62042e+06	Typhimurium	1620419.32_16	258072	259445	Chromosome	ste
1.62042e+06	Typhimurium	1620419.32_16	419930	420652	Chromosome	sop
1.62042e+06	Typhimurium	1620419.32_19	14894	15904	Chromosome	sif
1.62042e+06	Typhimurium	1620419.32_19	93275	94118	Chromosome	csg
1.62042e+06	Typhimurium	1620419.32_19	145650	147335	Chromosome	sop
1.62042e+06	Typhimurium	1620419.32_19	148241	149116	Chromosome	pip
1.62042e+06	Typhimurium	1620419.32_19	163549	164601	Chromosome	omp
1.62042e+06	Typhimurium	1620419.32_19	194981	195514	Chromosome	sod
1.62042e+06	Typhimurium	1620419.32_20	33437	34987	Chromosome	inv
1.62042e+06	Typhimurium	1620419.32_20	43023	44598	Chromosome	spa
1.62042e+06	Typhimurium	1620419.32_20	46874	47371	Chromosome	sic
1.62042e+06	Typhimurium	1620419.32_20	47374	50412	Chromosome	sip
1.62042e+06	Typhimurium	1620419.32_20	54188	54580	Chromosome	sic
1.62042e+06	Typhimurium	1620419.32_20	54567	56198	Chromosome	spt
1.62042e+06	Typhimurium	1620419.32_20	60749	62194	Chromosome	prg
1.62042e+06	Typhimurium	1620419.32_20	63245	64481	Chromosome	org
1.62042e+06	Typhimurium	1620419.32_20	67463	68371	Chromosome	avr
1.62042e+06	Typhimurium	1620419.32_20	147781	148677	Chromosome	mig
1.62042e+06	Typhimurium	1620419.32_20	150418	151470	Chromosome	pip
1.62042e+06	Typhimurium	1620419.32_25	105791	107399	Chromosome	ent
1.62042e+06	Typhimurium	1620419.32_25	113979	115671	Chromosome	fep
1.62042e+06	Typhimurium	1620419.32_25	156254	157789	Chromosome	fim
1.62042e+06	Typhimurium	1620419.32_42	15366	17387	Chromosome	fyu
1.62042e+06	Typhimurium	1620419.32_42	17518	19902	Chromosome	ybt
1.62042e+06	Typhimurium	1620419.32_42	20996	36688	Chromosome	irp
1.62042e+06	Typhimurium	1620419.32_42	36879	40008	Chromosome	ybt
1.62042e+06	Typhimurium	1620419.32_49	42112	44475	Chromosome	ssp
1.62042e+06	Typhimurium	1620419.32_5	41228	42181	Chromosome	sse
1.62042e+06	Typhimurium	1620419.32_54	4912	7209	Chromosome	slr
1.62042e+06	Typhimurium	1620419.32_6	43179	44138	Chromosome	sop
1.62042e+06	Typhimurium	1620419.32_77	9015	9968	Chromosome	sop
1.62042e+06	Typhimurium	1620419.32_9	19056	20066	Chromosome	sse
1.62042e+06	Typhimurium	1620419.33_70	21382	23813	Plasmid	ybt
1.62042e+06	Typhimurium	1620419.33_46	10468	11436	Prophage	sse
1.62042e+06	Typhimurium	1620419.33_1	37597	38643	Chromosome	sse
1.62042e+06	Typhimurium	1620419.33_1	126222	128570	Chromosome	sop
1.62042e+06	Typhimurium	1620419.33_18	42111	44474	Chromosome	ssp
1.62042e+06	Typhimurium	1620419.33_2	92910	93632	Chromosome	sop
1.62042e+06	Typhimurium	1620419.33_2	254117	255490	Chromosome	ste
1.62042e+06	Typhimurium	1620419.33_2	323126	324352	Chromosome	sse
1.62042e+06	Typhimurium	1620419.33_2	325623	326024	Chromosome	ste
1.62042e+06	Typhimurium	1620419.33_2	352514	353464	Chromosome	sif
1.62042e+06	Typhimurium	1620419.33_2	375509	376141	Chromosome	ste
1.62042e+06	Typhimurium	1620419.33_25	14213	15172	Chromosome	sop
1.62042e+06	Typhimurium	1620419.33_31	13748	14758	Chromosome	sse
1.62042e+06	Typhimurium	1620419.33_33	176512	177465	Chromosome	sse
1.62042e+06	Typhimurium	1620419.33_38	31990	33540	Chromosome	inv
1.62042e+06	Typhimurium	1620419.33_38	41576	43151	Chromosome	spa
1.62042e+06	Typhimurium	1620419.33_38	45427	45924	Chromosome	sic
1.62042e+06	Typhimurium	1620419.33_38	45927	48965	Chromosome	sip
1.62042e+06	Typhimurium	1620419.33_38	52741	53133	Chromosome	sic
1.62042e+06	Typhimurium	1620419.33_38	53120	54751	Chromosome	spt
1.62042e+06	Typhimurium	1620419.33_38	59302	60747	Chromosome	prg
1.62042e+06	Typhimurium	1620419.33_38	61798	63034	Chromosome	org
1.62042e+06	Typhimurium	1620419.33_38	66016	66924	Chromosome	avr
1.62042e+06	Typhimurium	1620419.33_38	146334	147230	Chromosome	mig
1.62042e+06	Typhimurium	1620419.33_38	148971	150023	Chromosome	pip
1.62042e+06	Typhimurium	1620419.33_4	66555	68163	Chromosome	ent
1.62042e+06	Typhimurium	1620419.33_4	74743	76435	Chromosome	fep
1.62042e+06	Typhimurium	1620419.33_4	117018	118553	Chromosome	fim
1.62042e+06	Typhimurium	1620419.33_41	47157	50798	Chromosome	mgt
1.62042e+06	Typhimurium	1620419.33_41	54712	57579	Chromosome	mis
1.62042e+06	Typhimurium	1620419.33_43	30287	32121	Chromosome	ssa
1.62042e+06	Typhimurium	1620419.33_43	42333	43801	Chromosome	sse
1.62042e+06	Typhimurium	1620419.33_43	43817	44251	Chromosome	ssc
1.62042e+06	Typhimurium	1620419.33_43	44303	45309	Chromosome	sse
1.62042e+06	Typhimurium	1620419.33_43	46782	47255	Chromosome	ssc
1.62042e+06	Typhimurium	1620419.33_43	47252	48175	Chromosome	sse
1.62042e+06	Typhimurium	1620419.33_43	48439	49900	Chromosome	ssa
1.62042e+06	Typhimurium	1620419.33_43	51376	51777	Chromosome	spi
1.62042e+06	Typhimurium	1620419.33_46	549	1082	Chromosome	sod
1.62042e+06	Typhimurium	1620419.33_46	31462	32514	Chromosome	omp
1.62042e+06	Typhimurium	1620419.33_46	46947	47822	Chromosome	pip
1.62042e+06	Typhimurium	1620419.33_46	48728	50413	Chromosome	sop
1.62042e+06	Typhimurium	1620419.33_48	2112	2955	Chromosome	csg
1.62042e+06	Typhimurium	1620419.33_50	38588	39864	Chromosome	csg
1.62042e+06	Typhimurium	1620419.33_6	95	1414	Chromosome	lpf
1.62042e+06	Typhimurium	1620419.33_63	14847	15857	Chromosome	sif
1.62042e+06	Typhimurium	1620419.33_64	34762	37059	Chromosome	slr
1.62042e+06	Typhimurium	1620419.33_83	3104	10411	Chromosome	rat
1.62042e+06	Typhimurium	1620419.33_83	17311	19503	Chromosome	sin
1.62042e+06	Typhimurium	1620419.33_85	5417	6370	Chromosome	sop
1.62042e+06	Typhimurium	1620419.34_12	184582	185550	Prophage	sse
1.62042e+06	Typhimurium	1620419.34_12	194936	195469	Prophage	sod
1.62042e+06	Typhimurium	1620419.34_48	4162	6528	Prophage	ssp
1.62042e+06	Typhimurium	1620419.34_12	14848	15858	Chromosome	sif
1.62042e+06	Typhimurium	1620419.34_12	93230	94073	Chromosome	csg
1.62042e+06	Typhimurium	1620419.34_12	145605	147290	Chromosome	sop
1.62042e+06	Typhimurium	1620419.34_12	148196	149071	Chromosome	pip
1.62042e+06	Typhimurium	1620419.34_12	163504	164556	Chromosome	omp
1.62042e+06	Typhimurium	1620419.34_19	63877	64923	Chromosome	sse
1.62042e+06	Typhimurium	1620419.34_2	97592	99784	Chromosome	sin
1.62042e+06	Typhimurium	1620419.34_2	106684	113991	Chromosome	rat
1.62042e+06	Typhimurium	1620419.34_2	114685	120804	Chromosome	shd
1.62042e+06	Typhimurium	1620419.34_21	32355	33905	Chromosome	inv
1.62042e+06	Typhimurium	1620419.34_21	41941	43516	Chromosome	spa
1.62042e+06	Typhimurium	1620419.34_21	45792	46289	Chromosome	sic
1.62042e+06	Typhimurium	1620419.34_21	46292	49330	Chromosome	sip
1.62042e+06	Typhimurium	1620419.34_21	53106	53498	Chromosome	sic
1.62042e+06	Typhimurium	1620419.34_21	53485	55116	Chromosome	spt
1.62042e+06	Typhimurium	1620419.34_21	59667	61112	Chromosome	prg
1.62042e+06	Typhimurium	1620419.34_21	62163	63399	Chromosome	org
1.62042e+06	Typhimurium	1620419.34_21	66381	67289	Chromosome	avr
1.62042e+06	Typhimurium	1620419.34_21	146421	147317	Chromosome	mig
1.62042e+06	Typhimurium	1620419.34_21	149058	150110	Chromosome	pip
1.62042e+06	Typhimurium	1620419.34_22	167335	168604	Chromosome	fim
1.62042e+06	Typhimurium	1620419.34_22	213380	215072	Chromosome	fep
1.62042e+06	Typhimurium	1620419.34_22	221652	223260	Chromosome	ent
1.62042e+06	Typhimurium	1620419.34_23	57039	57440	Chromosome	spi
1.62042e+06	Typhimurium	1620419.34_23	57442	60127	Chromosome	ssa
1.62042e+06	Typhimurium	1620419.34_23	60641	61564	Chromosome	sse
1.62042e+06	Typhimurium	1620419.34_23	61561	62034	Chromosome	ssc
1.62042e+06	Typhimurium	1620419.34_23	62037	64094	Chromosome	sse
1.62042e+06	Typhimurium	1620419.34_23	64565	64999	Chromosome	ssc
1.62042e+06	Typhimurium	1620419.34_23	65015	66483	Chromosome	sse
1.62042e+06	Typhimurium	1620419.34_23	66577	67060	Chromosome	ssa
1.62042e+06	Typhimurium	1620419.34_27	186744	188356	Chromosome	lpf
1.62042e+06	Typhimurium	1620419.34_27	319021	321888	Chromosome	mis
1.62042e+06	Typhimurium	1620419.34_27	325802	329443	Chromosome	mgt
1.62042e+06	Typhimurium	1620419.34_40	3642	4601	Chromosome	sop
1.62042e+06	Typhimurium	1620419.34_5	34826	37123	Chromosome	slr
1.62042e+06	Typhimurium	1620419.34_51	18227	19237	Chromosome	sse
1.62042e+06	Typhimurium	1620419.34_54	24860	27208	Chromosome	sop
1.62042e+06	Typhimurium	1620419.34_58	7183	8136	Chromosome	sop
1.62042e+06	Typhimurium	1620419.34_6	40496	41128	Chromosome	ste
1.62042e+06	Typhimurium	1620419.34_6	63173	64123	Chromosome	sif
1.62042e+06	Typhimurium	1620419.34_6	90613	91014	Chromosome	ste
1.62042e+06	Typhimurium	1620419.34_6	92285	93511	Chromosome	sse
1.62042e+06	Typhimurium	1620419.34_6	161149	162522	Chromosome	ste
1.62042e+06	Typhimurium	1620419.34_6	323007	323729	Chromosome	sop
1.62042e+06	Typhimurium	1620419.35_35	107255	108223	Prophage	sse
1.62042e+06	Typhimurium	1620419.35_35	117609	118142	Prophage	sod
1.62042e+06	Typhimurium	1620419.35_44	42112	44478	Prophage	ssp
1.62042e+06	Typhimurium	1620419.35_10	3040	10347	Chromosome	rat
1.62042e+06	Typhimurium	1620419.35_10	17247	19439	Chromosome	sin
1.62042e+06	Typhimurium	1620419.35_11	19113	22754	Chromosome	mgt
1.62042e+06	Typhimurium	1620419.35_11	26668	29535	Chromosome	mis
1.62042e+06	Typhimurium	1620419.35_11	156312	157631	Chromosome	lpf
1.62042e+06	Typhimurium	1620419.35_12	234299	235252	Chromosome	sse
1.62042e+06	Typhimurium	1620419.35_15	105642	107250	Chromosome	ent
