## Supplementary Table 6 for "Genomic plasticity is a blueprint of diversity in *Salmonella* lineages" (part 33 of 44)

### Sheet: Virulence Factor (continued)
Supplementary Table 6. Distribution and genomic location of virulence factors in Salmonella species, sub-species, and serovars.
1.62042e+06	Typhimurium	1620419.35_15	113830	115522	Chromosome	fep
1.62042e+06	Typhimurium	1620419.35_15	156105	157640	Chromosome	fim
1.62042e+06	Typhimurium	1620419.35_18	28347	29306	Chromosome	sop
1.62042e+06	Typhimurium	1620419.35_23	11055	12107	Chromosome	pip
1.62042e+06	Typhimurium	1620419.35_23	13848	14744	Chromosome	mig
1.62042e+06	Typhimurium	1620419.35_23	93876	94784	Chromosome	avr
1.62042e+06	Typhimurium	1620419.35_23	97317	98446	Chromosome	org
1.62042e+06	Typhimurium	1620419.35_23	98974	100034	Chromosome	prg
1.62042e+06	Typhimurium	1620419.35_23	106049	107680	Chromosome	spt
1.62042e+06	Typhimurium	1620419.35_23	107667	108059	Chromosome	sic
1.62042e+06	Typhimurium	1620419.35_23	108657	111764	Chromosome	sip
1.62042e+06	Typhimurium	1620419.35_23	114876	115373	Chromosome	sic
1.62042e+06	Typhimurium	1620419.35_23	115511	117359	Chromosome	spa
1.62042e+06	Typhimurium	1620419.35_23	119224	120677	Chromosome	inv
1.62042e+06	Typhimurium	1620419.35_25	13749	14759	Chromosome	sse
1.62042e+06	Typhimurium	1620419.35_27	4327	5049	Chromosome	sop
1.62042e+06	Typhimurium	1620419.35_31	21381	23988	Chromosome	ybt
1.62042e+06	Typhimurium	1620419.35_31	29090	44782	Chromosome	irp
1.62042e+06	Typhimurium	1620419.35_31	44779	46679	Chromosome	ybt
1.62042e+06	Typhimurium	1620419.35_31	48391	50412	Chromosome	fyu
1.62042e+06	Typhimurium	1620419.35_35	15903	16746	Chromosome	csg
1.62042e+06	Typhimurium	1620419.35_35	68278	69963	Chromosome	sop
1.62042e+06	Typhimurium	1620419.35_35	70869	71744	Chromosome	pip
1.62042e+06	Typhimurium	1620419.35_35	86177	87229	Chromosome	omp
1.62042e+06	Typhimurium	1620419.35_36	6255	7208	Chromosome	sop
1.62042e+06	Typhimurium	1620419.35_39	14848	15858	Chromosome	sif
1.62042e+06	Typhimurium	1620419.35_4	66263	67309	Chromosome	sse
1.62042e+06	Typhimurium	1620419.35_4	154888	157236	Chromosome	sop
1.62042e+06	Typhimurium	1620419.35_46	34763	37060	Chromosome	slr
1.62042e+06	Typhimurium	1620419.35_5	122435	123808	Chromosome	ste
1.62042e+06	Typhimurium	1620419.35_5	191445	192671	Chromosome	sse
1.62042e+06	Typhimurium	1620419.35_5	193942	194343	Chromosome	ste
1.62042e+06	Typhimurium	1620419.35_5	220833	221783	Chromosome	sif
1.62042e+06	Typhimurium	1620419.35_5	243828	244460	Chromosome	ste
1.62042e+06	Typhimurium	1620419.35_5	412476	414310	Chromosome	ssa
1.62042e+06	Typhimurium	1620419.35_5	424522	425990	Chromosome	sse
1.62042e+06	Typhimurium	1620419.35_5	426006	426440	Chromosome	ssc
1.62042e+06	Typhimurium	1620419.35_5	426492	427498	Chromosome	sse
1.62042e+06	Typhimurium	1620419.35_5	428971	429444	Chromosome	ssc
1.62042e+06	Typhimurium	1620419.35_5	429441	430364	Chromosome	sse
1.62042e+06	Typhimurium	1620419.35_5	430628	432089	Chromosome	ssa
1.62042e+06	Typhimurium	1620419.35_5	433565	433966	Chromosome	spi
1.62042e+06	Typhimurium	1620419.36_10	4162	6528	Prophage	ssp
1.62042e+06	Typhimurium	1620419.36_26	5582	6115	Prophage	sod
1.62042e+06	Typhimurium	1620419.36_26	15501	16469	Prophage	sse
1.62042e+06	Typhimurium	1620419.36_1	4912	7209	Chromosome	slr
1.62042e+06	Typhimurium	1620419.36_16	186744	188356	Chromosome	lpf
1.62042e+06	Typhimurium	1620419.36_16	319021	321888	Chromosome	mis
1.62042e+06	Typhimurium	1620419.36_16	325802	329443	Chromosome	mgt
1.62042e+06	Typhimurium	1620419.36_17	95248	97596	Chromosome	sop
1.62042e+06	Typhimurium	1620419.36_17	185175	186221	Chromosome	sse
1.62042e+06	Typhimurium	1620419.36_23	170270	171878	Chromosome	ent
1.62042e+06	Typhimurium	1620419.36_23	178458	180150	Chromosome	fep
1.62042e+06	Typhimurium	1620419.36_23	220733	222268	Chromosome	fim
1.62042e+06	Typhimurium	1620419.36_26	36495	37547	Chromosome	omp
1.62042e+06	Typhimurium	1620419.36_26	51980	52855	Chromosome	pip
1.62042e+06	Typhimurium	1620419.36_26	53761	55446	Chromosome	sop
1.62042e+06	Typhimurium	1620419.36_26	103373	104649	Chromosome	csg
1.62042e+06	Typhimurium	1620419.36_28	33070	34620	Chromosome	inv
1.62042e+06	Typhimurium	1620419.36_28	42656	44231	Chromosome	spa
1.62042e+06	Typhimurium	1620419.36_28	46507	47004	Chromosome	sic
1.62042e+06	Typhimurium	1620419.36_28	47007	50045	Chromosome	sip
1.62042e+06	Typhimurium	1620419.36_28	53821	54213	Chromosome	sic
1.62042e+06	Typhimurium	1620419.36_28	54200	55831	Chromosome	spt
1.62042e+06	Typhimurium	1620419.36_28	60382	61827	Chromosome	prg
1.62042e+06	Typhimurium	1620419.36_28	62878	64114	Chromosome	org
1.62042e+06	Typhimurium	1620419.36_28	67096	68004	Chromosome	avr
1.62042e+06	Typhimurium	1620419.36_29	11055	12107	Chromosome	pip
1.62042e+06	Typhimurium	1620419.36_29	13848	14744	Chromosome	mig
1.62042e+06	Typhimurium	1620419.36_32	15367	17388	Chromosome	fyu
1.62042e+06	Typhimurium	1620419.36_32	17519	19903	Chromosome	ybt
1.62042e+06	Typhimurium	1620419.36_32	20997	36689	Chromosome	irp
1.62042e+06	Typhimurium	1620419.36_32	36880	40009	Chromosome	ybt
1.62042e+06	Typhimurium	1620419.36_48	61474	62484	Chromosome	sif
1.62042e+06	Typhimurium	1620419.36_49	6274	7227	Chromosome	sop
1.62042e+06	Typhimurium	1620419.36_5	41153	42106	Chromosome	sse
1.62042e+06	Typhimurium	1620419.36_51	18032	19042	Chromosome	sse
1.62042e+06	Typhimurium	1620419.36_53	131	2323	Chromosome	sin
1.62042e+06	Typhimurium	1620419.36_53	9223	16530	Chromosome	rat
1.62042e+06	Typhimurium	1620419.36_6	52032	52991	Chromosome	sop
1.62042e+06	Typhimurium	1620419.36_9	80426	80827	Chromosome	spi
1.62042e+06	Typhimurium	1620419.36_9	80829	83514	Chromosome	ssa
1.62042e+06	Typhimurium	1620419.36_9	84028	84951	Chromosome	sse
1.62042e+06	Typhimurium	1620419.36_9	84948	85421	Chromosome	ssc
1.62042e+06	Typhimurium	1620419.36_9	85424	87481	Chromosome	sse
1.62042e+06	Typhimurium	1620419.36_9	87952	88386	Chromosome	ssc
1.62042e+06	Typhimurium	1620419.36_9	88402	89870	Chromosome	sse
1.62042e+06	Typhimurium	1620419.36_9	89964	90447	Chromosome	ssa
1.62042e+06	Typhimurium	1620419.36_9	269932	270564	Chromosome	ste
1.62042e+06	Typhimurium	1620419.36_9	292609	293559	Chromosome	sif
1.62042e+06	Typhimurium	1620419.36_9	320049	320450	Chromosome	ste
1.62042e+06	Typhimurium	1620419.36_9	321721	322947	Chromosome	sse
1.62042e+06	Typhimurium	1620419.36_9	390584	391957	Chromosome	ste
1.62042e+06	Typhimurium	1620419.36_9	552442	553164	Chromosome	sop
1.62042e+06	Typhimurium	1620419.37_10	42112	44478	Prophage	ssp
1.62042e+06	Typhimurium	1620419.37_35	5582	6115	Prophage	sod
1.62042e+06	Typhimurium	1620419.37_35	15501	16469	Prophage	sse
1.62042e+06	Typhimurium	1620419.37_1	234298	235251	Chromosome	sse
1.62042e+06	Typhimurium	1620419.37_12	142017	142418	Chromosome	spi
1.62042e+06	Typhimurium	1620419.37_12	142420	145105	Chromosome	ssa
1.62042e+06	Typhimurium	1620419.37_12	145619	146542	Chromosome	sse
1.62042e+06	Typhimurium	1620419.37_12	146539	147012	Chromosome	ssc
1.62042e+06	Typhimurium	1620419.37_12	147015	149072	Chromosome	sse
1.62042e+06	Typhimurium	1620419.37_12	149543	149977	Chromosome	ssc
1.62042e+06	Typhimurium	1620419.37_12	149993	151461	Chromosome	sse
1.62042e+06	Typhimurium	1620419.37_12	151555	152038	Chromosome	ssa
1.62042e+06	Typhimurium	1620419.37_14	11055	12107	Chromosome	pip
1.62042e+06	Typhimurium	1620419.37_14	13848	14744	Chromosome	mig
1.62042e+06	Typhimurium	1620419.37_14	94154	95062	Chromosome	avr
1.62042e+06	Typhimurium	1620419.37_14	97595	98724	Chromosome	org
1.62042e+06	Typhimurium	1620419.37_14	99252	100312	Chromosome	prg
1.62042e+06	Typhimurium	1620419.37_14	106327	107958	Chromosome	spt
1.62042e+06	Typhimurium	1620419.37_14	107945	108337	Chromosome	sic
1.62042e+06	Typhimurium	1620419.37_14	108935	112042	Chromosome	sip
1.62042e+06	Typhimurium	1620419.37_14	115154	115651	Chromosome	sic
1.62042e+06	Typhimurium	1620419.37_14	115789	117637	Chromosome	spa
1.62042e+06	Typhimurium	1620419.37_14	119502	120955	Chromosome	inv
1.62042e+06	Typhimurium	1620419.37_20	15367	17388	Chromosome	fyu
1.62042e+06	Typhimurium	1620419.37_20	17519	19903	Chromosome	ybt
1.62042e+06	Typhimurium	1620419.37_20	20997	36689	Chromosome	irp
1.62042e+06	Typhimurium	1620419.37_20	36880	40009	Chromosome	ybt
1.62042e+06	Typhimurium	1620419.37_23	3206	10513	Chromosome	rat
1.62042e+06	Typhimurium	1620419.37_23	17413	19605	Chromosome	sin
1.62042e+06	Typhimurium	1620419.37_26	4912	7209	Chromosome	slr
1.62042e+06	Typhimurium	1620419.37_31	167293	168562	Chromosome	fim
1.62042e+06	Typhimurium	1620419.37_31	213338	215030	Chromosome	fep
1.62042e+06	Typhimurium	1620419.37_31	221610	223218	Chromosome	ent
1.62042e+06	Typhimurium	1620419.37_32	71696	74563	Chromosome	mis
1.62042e+06	Typhimurium	1620419.37_32	78477	82118	Chromosome	mgt
1.62042e+06	Typhimurium	1620419.37_35	36495	37547	Chromosome	omp
1.62042e+06	Typhimurium	1620419.37_35	51980	52855	Chromosome	pip
1.62042e+06	Typhimurium	1620419.37_35	53761	55446	Chromosome	sop
1.62042e+06	Typhimurium	1620419.37_35	103373	104649	Chromosome	csg
1.62042e+06	Typhimurium	1620419.37_4	66263	67309	Chromosome	sse
1.62042e+06	Typhimurium	1620419.37_4	154888	157236	Chromosome	sop
1.62042e+06	Typhimurium	1620419.37_43	61485	62495	Chromosome	sif
1.62042e+06	Typhimurium	1620419.37_49	13749	14759	Chromosome	sse
1.62042e+06	Typhimurium	1620419.37_5	186744	188356	Chromosome	lpf
1.62042e+06	Typhimurium	1620419.37_56	52032	52991	Chromosome	sop
1.62042e+06	Typhimurium	1620419.37_60	9015	9968	Chromosome	sop
1.62042e+06	Typhimurium	1620419.37_9	137439	138071	Chromosome	ste
1.62042e+06	Typhimurium	1620419.37_9	160116	161066	Chromosome	sif
1.62042e+06	Typhimurium	1620419.37_9	187556	187957	Chromosome	ste
1.62042e+06	Typhimurium	1620419.37_9	189228	190454	Chromosome	sse
1.62042e+06	Typhimurium	1620419.37_9	258091	259464	Chromosome	ste
1.62042e+06	Typhimurium	1620419.37_9	419949	420671	Chromosome	sop
1.62042e+06	Typhimurium	1620419.38_31	4162	6528	Prophage	ssp
1.62042e+06	Typhimurium	1620419.38_1	121104	122423	Chromosome	lpf
1.62042e+06	Typhimurium	1620419.38_16	3294	10601	Chromosome	rat
1.62042e+06	Typhimurium	1620419.38_16	17501	19693	Chromosome	sin
1.62042e+06	Typhimurium	1620419.38_17	11055	12107	Chromosome	pip
1.62042e+06	Typhimurium	1620419.38_17	13848	14744	Chromosome	mig
1.62042e+06	Typhimurium	1620419.38_17	94154	95062	Chromosome	avr
1.62042e+06	Typhimurium	1620419.38_17	97595	98724	Chromosome	org
1.62042e+06	Typhimurium	1620419.38_17	99252	100312	Chromosome	prg
1.62042e+06	Typhimurium	1620419.38_17	106327	107958	Chromosome	spt
1.62042e+06	Typhimurium	1620419.38_17	107945	108337	Chromosome	sic
1.62042e+06	Typhimurium	1620419.38_17	108935	112042	Chromosome	sip
1.62042e+06	Typhimurium	1620419.38_17	115154	115651	Chromosome	sic
1.62042e+06	Typhimurium	1620419.38_17	115789	117637	Chromosome	spa
1.62042e+06	Typhimurium	1620419.38_17	119502	120955	Chromosome	inv
1.62042e+06	Typhimurium	1620419.38_2	134715	137063	Chromosome	sop
1.62042e+06	Typhimurium	1620419.38_2	224642	225688	Chromosome	sse
1.62042e+06	Typhimurium	1620419.38_21	11010	11732	Chromosome	sop
1.62042e+06	Typhimurium	1620419.38_21	172217	173590	Chromosome	ste
1.62042e+06	Typhimurium	1620419.38_21	241227	242453	Chromosome	sse
1.62042e+06	Typhimurium	1620419.38_21	243724	244125	Chromosome	ste
1.62042e+06	Typhimurium	1620419.38_21	270615	271565	Chromosome	sif
1.62042e+06	Typhimurium	1620419.38_21	293610	294242	Chromosome	ste
1.62042e+06	Typhimurium	1620419.38_22	142017	142418	Chromosome	spi
1.62042e+06	Typhimurium	1620419.38_22	142420	145105	Chromosome	ssa
1.62042e+06	Typhimurium	1620419.38_22	145619	146542	Chromosome	sse
1.62042e+06	Typhimurium	1620419.38_22	146539	147012	Chromosome	ssc
1.62042e+06	Typhimurium	1620419.38_22	147015	149072	Chromosome	sse
1.62042e+06	Typhimurium	1620419.38_22	149543	149977	Chromosome	ssc
1.62042e+06	Typhimurium	1620419.38_22	149993	151461	Chromosome	sse
1.62042e+06	Typhimurium	1620419.38_22	151555	152038	Chromosome	ssa
1.62042e+06	Typhimurium	1620419.38_24	15367	17388	Chromosome	fyu
1.62042e+06	Typhimurium	1620419.38_24	17519	19903	Chromosome	ybt
1.62042e+06	Typhimurium	1620419.38_24	20997	36689	Chromosome	irp
1.62042e+06	Typhimurium	1620419.38_24	36880	40009	Chromosome	ybt
1.62042e+06	Typhimurium	1620419.38_25	4916	7213	Chromosome	slr
1.62042e+06	Typhimurium	1620419.38_28	41228	42181	Chromosome	sse
1.62042e+06	Typhimurium	1620419.38_46	47158	50799	Chromosome	mgt
1.62042e+06	Typhimurium	1620419.38_46	54713	57580	Chromosome	mis
1.62042e+06	Typhimurium	1620419.38_47	13749	14759	Chromosome	sse
1.62042e+06	Typhimurium	1620419.38_49	61474	62484	Chromosome	sif
1.62042e+06	Typhimurium	1620419.38_58	9410	10363	Chromosome	sop
1.62042e+06	Typhimurium	1620419.38_6	167293	168562	Chromosome	fim
1.62042e+06	Typhimurium	1620419.38_6	213338	215030	Chromosome	fep
1.62042e+06	Typhimurium	1620419.38_6	221610	223218	Chromosome	ent
1.62042e+06	Typhimurium	1620419.38_7	14213	15172	Chromosome	sop
1.62042e+06	Typhimurium	1620419.38_7	119886	120938	Chromosome	omp
1.62042e+06	Typhimurium	1620419.38_7	135371	136246	Chromosome	pip
1.62042e+06	Typhimurium	1620419.38_7	137152	138837	Chromosome	sop
1.62042e+06	Typhimurium	1620419.38_7	186764	188040	Chromosome	csg
1.62042e+06	Typhimurium	1620419.39_8	93931	96538	Plasmid	ybt
1.62042e+06	Typhimurium	1620419.39_8	101640	117331	Plasmid	irp
1.62042e+06	Typhimurium	1620419.39_8	117328	119228	Plasmid	ybt
1.62042e+06	Typhimurium	1620419.39_8	120940	122961	Plasmid	fyu
1.62042e+06	Typhimurium	1620419.39_11	98966	99499	Prophage	sod
1.62042e+06	Typhimurium	1620419.39_11	108885	109853	Prophage	sse
1.62042e+06	Typhimurium	1620419.39_10	170271	171879	Chromosome	ent
1.62042e+06	Typhimurium	1620419.39_10	178459	180151	Chromosome	fep
1.62042e+06	Typhimurium	1620419.39_10	220734	222269	Chromosome	fim
1.62042e+06	Typhimurium	1620419.39_11	28347	29306	Chromosome	sop
1.62042e+06	Typhimurium	1620419.39_11	129879	130931	Chromosome	omp
1.62042e+06	Typhimurium	1620419.39_11	145364	146239	Chromosome	pip
1.62042e+06	Typhimurium	1620419.39_11	147145	148830	Chromosome	sop
1.62042e+06	Typhimurium	1620419.39_11	196757	198033	Chromosome	csg
1.62042e+06	Typhimurium	1620419.39_14	17070	19418	Chromosome	sop
1.62042e+06	Typhimurium	1620419.39_14	106997	108043	Chromosome	sse
1.62042e+06	Typhimurium	1620419.39_17	6255	7208	Chromosome	sop
1.62042e+06	Typhimurium	1620419.39_2	92911	93633	Chromosome	sop
1.62042e+06	Typhimurium	1620419.39_2	254118	255491	Chromosome	ste
1.62042e+06	Typhimurium	1620419.39_2	323128	324354	Chromosome	sse
1.62042e+06	Typhimurium	1620419.39_2	325625	326026	Chromosome	ste
1.62042e+06	Typhimurium	1620419.39_2	352516	353466	Chromosome	sif
1.62042e+06	Typhimurium	1620419.39_2	375511	376143	Chromosome	ste
1.62042e+06	Typhimurium	1620419.39_2	544159	545993	Chromosome	ssa
1.62042e+06	Typhimurium	1620419.39_2	556205	557673	Chromosome	sse
1.62042e+06	Typhimurium	1620419.39_2	557689	558123	Chromosome	ssc
1.62042e+06	Typhimurium	1620419.39_2	558175	559181	Chromosome	sse
1.62042e+06	Typhimurium	1620419.39_2	560654	561127	Chromosome	ssc
1.62042e+06	Typhimurium	1620419.39_2	561124	562047	Chromosome	sse
1.62042e+06	Typhimurium	1620419.39_2	562311	563772	Chromosome	ssa
1.62042e+06	Typhimurium	1620419.39_2	565248	565649	Chromosome	spi
1.62042e+06	Typhimurium	1620419.39_22	3294	10601	Chromosome	rat
1.62042e+06	Typhimurium	1620419.39_22	17501	19693	Chromosome	sin
1.62042e+06	Typhimurium	1620419.39_27	13749	14759	Chromosome	sse
1.62042e+06	Typhimurium	1620419.39_3	41228	42181	Chromosome	sse
1.62042e+06	Typhimurium	1620419.39_32	34763	37060	Chromosome	slr
1.62042e+06	Typhimurium	1620419.39_44	31801	33351	Chromosome	inv
1.62042e+06	Typhimurium	1620419.39_44	41387	42962	Chromosome	spa
1.62042e+06	Typhimurium	1620419.39_44	45238	45735	Chromosome	sic
1.62042e+06	Typhimurium	1620419.39_44	45738	48776	Chromosome	sip
1.62042e+06	Typhimurium	1620419.39_44	52552	52944	Chromosome	sic
1.62042e+06	Typhimurium	1620419.39_44	52931	54562	Chromosome	spt
1.62042e+06	Typhimurium	1620419.39_44	59113	60558	Chromosome	prg
1.62042e+06	Typhimurium	1620419.39_44	61609	62845	Chromosome	org
1.62042e+06	Typhimurium	1620419.39_44	65827	66735	Chromosome	avr
1.62042e+06	Typhimurium	1620419.39_48	12234	13286	Chromosome	pip
1.62042e+06	Typhimurium	1620419.39_48	15027	15923	Chromosome	mig
1.62042e+06	Typhimurium	1620419.39_5	47158	50799	Chromosome	mgt
1.62042e+06	Typhimurium	1620419.39_5	54713	57580	Chromosome	mis
1.62042e+06	Typhimurium	1620419.39_52	28	2394	Chromosome	ssp
1.62042e+06	Typhimurium	1620419.39_7	186744	188356	Chromosome	lpf
1.62042e+06	Typhimurium	1620419.39_9	61474	62484	Chromosome	sif
1.62042e+06	Typhimurium	1620419.4_55	42112	44478	Prophage	ssp
1.62042e+06	Typhimurium	1620419.4_8	10530	11498	Prophage	sse
1.62042e+06	Typhimurium	1620419.4_10	52534	53803	Chromosome	fim
1.62042e+06	Typhimurium	1620419.4_10	98579	100271	Chromosome	fep
1.62042e+06	Typhimurium	1620419.4_10	106851	108459	Chromosome	ent
1.62042e+06	Typhimurium	1620419.4_17	35516	36475	Chromosome	sop
1.62042e+06	Typhimurium	1620419.4_18	131	1450	Chromosome	lpf
1.62042e+06	Typhimurium	1620419.4_20	12498	13550	Chromosome	pip
1.62042e+06	Typhimurium	1620419.4_20	15291	16187	Chromosome	mig
1.62042e+06	Typhimurium	1620419.4_20	95597	96505	Chromosome	avr
1.62042e+06	Typhimurium	1620419.4_20	99038	100167	Chromosome	org
1.62042e+06	Typhimurium	1620419.4_20	100695	101755	Chromosome	prg
1.62042e+06	Typhimurium	1620419.4_20	107770	109401	Chromosome	spt
1.62042e+06	Typhimurium	1620419.4_20	109388	109780	Chromosome	sic
1.62042e+06	Typhimurium	1620419.4_20	110378	113485	Chromosome	sip
1.62042e+06	Typhimurium	1620419.4_20	116597	117094	Chromosome	sic
1.62042e+06	Typhimurium	1620419.4_20	117232	119080	Chromosome	spa
1.62042e+06	Typhimurium	1620419.4_20	120945	122398	Chromosome	inv
1.62042e+06	Typhimurium	1620419.4_22	61439	62812	Chromosome	ste
1.62042e+06	Typhimurium	1620419.4_22	130449	131675	Chromosome	sse
1.62042e+06	Typhimurium	1620419.4_22	132946	133347	Chromosome	ste
1.62042e+06	Typhimurium	1620419.4_22	159837	160787	Chromosome	sif
1.62042e+06	Typhimurium	1620419.4_22	182832	183464	Chromosome	ste
1.62042e+06	Typhimurium	1620419.4_23	66263	67309	Chromosome	sse
1.62042e+06	Typhimurium	1620419.4_25	24371	27238	Chromosome	mis
1.62042e+06	Typhimurium	1620419.4_25	31152	34793	Chromosome	mgt
1.62042e+06	Typhimurium	1620419.4_30	142017	142418	Chromosome	spi
1.62042e+06	Typhimurium	1620419.4_30	142420	145105	Chromosome	ssa
1.62042e+06	Typhimurium	1620419.4_30	145619	146542	Chromosome	sse
1.62042e+06	Typhimurium	1620419.4_30	146539	147012	Chromosome	ssc
1.62042e+06	Typhimurium	1620419.4_30	147015	149072	Chromosome	sse
1.62042e+06	Typhimurium	1620419.4_30	149543	149977	Chromosome	ssc
1.62042e+06	Typhimurium	1620419.4_30	149993	151461	Chromosome	sse
1.62042e+06	Typhimurium	1620419.4_30	151555	152038	Chromosome	ssa
1.62042e+06	Typhimurium	1620419.4_32	92911	93633	Chromosome	sop
1.62042e+06	Typhimurium	1620419.4_34	234299	235252	Chromosome	sse
1.62042e+06	Typhimurium	1620419.4_5	4912	7209	Chromosome	slr
1.62042e+06	Typhimurium	1620419.4_54	61474	62484	Chromosome	sif
1.62042e+06	Typhimurium	1620419.4_57	18033	19043	Chromosome	sse
1.62042e+06	Typhimurium	1620419.4_6	97592	99784	Chromosome	sin
1.62042e+06	Typhimurium	1620419.4_6	106684	113991	Chromosome	rat
1.62042e+06	Typhimurium	1620419.4_64	323	2671	Chromosome	sop
1.62042e+06	Typhimurium	1620419.4_71	409	1361	Chromosome	csg
1.62042e+06	Typhimurium	1620419.4_78	9015	9968	Chromosome	sop
1.62042e+06	Typhimurium	1620419.4_8	611	1144	Chromosome	sod
1.62042e+06	Typhimurium	1620419.4_8	31524	32576	Chromosome	omp
1.62042e+06	Typhimurium	1620419.4_8	47009	47884	Chromosome	pip
1.62042e+06	Typhimurium	1620419.4_8	48790	50475	Chromosome	sop
1.62042e+06	Typhimurium	1620419.4_8	98402	99678	Chromosome	csg
1.62042e+06	Typhimurium	1620419.41_62	42112	44478	Prophage	ssp
1.62042e+06	Typhimurium	1620419.41_10	35729	37421	Chromosome	fep
1.62042e+06	Typhimurium	1620419.41_10	44001	45609	Chromosome	ent
1.62042e+06	Typhimurium	1620419.41_11	287	1337	Chromosome	csg
1.62042e+06	Typhimurium	1620419.41_11	50567	52252	Chromosome	sop
1.62042e+06	Typhimurium	1620419.41_11	53158	54033	Chromosome	pip
1.62042e+06	Typhimurium	1620419.41_11	68466	69518	Chromosome	omp
1.62042e+06	Typhimurium	1620419.41_12	142017	142418	Chromosome	spi
1.62042e+06	Typhimurium	1620419.41_12	142420	145105	Chromosome	ssa
1.62042e+06	Typhimurium	1620419.41_12	145619	146542	Chromosome	sse
1.62042e+06	Typhimurium	1620419.41_12	146539	147012	Chromosome	ssc
1.62042e+06	Typhimurium	1620419.41_12	147015	149072	Chromosome	sse
1.62042e+06	Typhimurium	1620419.41_12	149543	149977	Chromosome	ssc
1.62042e+06	Typhimurium	1620419.41_12	149993	151461	Chromosome	sse
1.62042e+06	Typhimurium	1620419.41_12	151555	152038	Chromosome	ssa
1.62042e+06	Typhimurium	1620419.41_18	66263	67309	Chromosome	sse
1.62042e+06	Typhimurium	1620419.41_2	118735	119367	Chromosome	ste
1.62042e+06	Typhimurium	1620419.41_2	141412	142362	Chromosome	sif
1.62042e+06	Typhimurium	1620419.41_2	168852	169253	Chromosome	ste
1.62042e+06	Typhimurium	1620419.41_2	170524	171750	Chromosome	sse
1.62042e+06	Typhimurium	1620419.41_2	239387	240760	Chromosome	ste
1.62042e+06	Typhimurium	1620419.41_2	401245	401967	Chromosome	sop
1.62042e+06	Typhimurium	1620419.41_21	106318	107587	Chromosome	fim
1.62042e+06	Typhimurium	1620419.41_22	20872	21924	Chromosome	pip
1.62042e+06	Typhimurium	1620419.41_22	23665	24561	Chromosome	mig
1.62042e+06	Typhimurium	1620419.41_22	103971	104879	Chromosome	avr
1.62042e+06	Typhimurium	1620419.41_22	107412	108541	Chromosome	org
1.62042e+06	Typhimurium	1620419.41_22	109069	110129	Chromosome	prg
1.62042e+06	Typhimurium	1620419.41_22	116144	117775	Chromosome	spt
1.62042e+06	Typhimurium	1620419.41_22	117762	118154	Chromosome	sic
1.62042e+06	Typhimurium	1620419.41_22	118752	121859	Chromosome	sip
1.62042e+06	Typhimurium	1620419.41_22	124971	125468	Chromosome	sic
1.62042e+06	Typhimurium	1620419.41_22	125606	127454	Chromosome	spa
1.62042e+06	Typhimurium	1620419.41_22	129319	130772	Chromosome	inv
1.62042e+06	Typhimurium	1620419.41_25	136225	137178	Chromosome	sse
1.62042e+06	Typhimurium	1620419.41_3	12781	14802	Chromosome	fyu
1.62042e+06	Typhimurium	1620419.41_3	14933	17317	Chromosome	ybt
1.62042e+06	Typhimurium	1620419.41_3	18411	34103	Chromosome	irp
1.62042e+06	Typhimurium	1620419.41_3	34294	37423	Chromosome	ybt
1.62042e+06	Typhimurium	1620419.41_30	94746	100865	Chromosome	shd
1.62042e+06	Typhimurium	1620419.41_30	101559	108866	Chromosome	rat
1.62042e+06	Typhimurium	1620419.41_30	115766	117958	Chromosome	sin
1.62042e+06	Typhimurium	1620419.41_46	465	1417	Chromosome	csg
1.62042e+06	Typhimurium	1620419.41_46	79177	80187	Chromosome	sif
1.62042e+06	Typhimurium	1620419.41_48	1135	4002	Chromosome	mis
1.62042e+06	Typhimurium	1620419.41_48	7916	11557	Chromosome	mgt
1.62042e+06	Typhimurium	1620419.41_5	84357	85676	Chromosome	lpf
1.62042e+06	Typhimurium	1620419.41_51	32657	34954	Chromosome	slr
1.62042e+06	Typhimurium	1620419.41_69	3483	4442	Chromosome	sop
1.62042e+06	Typhimurium	1620419.41_73	6255	7208	Chromosome	sop
1.62042e+06	Typhimurium	1620419.41_81	18463	20811	Chromosome	sop
1.62042e+06	Typhimurium	1620419.41_85	136	1146	Chromosome	sse
1.62042e+06	Typhimurium	1620419.43_1	14848	15858	Chromosome	sif
1.62042e+06	Typhimurium	1620419.43_1	93230	94073	Chromosome	csg
1.62042e+06	Typhimurium	1620419.43_1	145605	147290	Chromosome	sop
1.62042e+06	Typhimurium	1620419.43_1	148196	149071	Chromosome	pip
1.62042e+06	Typhimurium	1620419.43_1	163504	164556	Chromosome	omp
1.62042e+06	Typhimurium	1620419.43_1	269270	270229	Chromosome	sop
1.62042e+06	Typhimurium	1620419.43_10	35285	37582	Chromosome	slr
1.62042e+06	Typhimurium	1620419.43_11	41228	42181	Chromosome	sse
1.62042e+06	Typhimurium	1620419.43_11	273312	279431	Chromosome	shd
1.62042e+06	Typhimurium	1620419.43_11	280125	287432	Chromosome	rat
1.62042e+06	Typhimurium	1620419.43_11	294332	296524	Chromosome	sin
1.62042e+06	Typhimurium	1620419.43_14	92911	93633	Chromosome	sop
1.62042e+06	Typhimurium	1620419.43_14	254118	255491	Chromosome	ste
1.62042e+06	Typhimurium	1620419.43_16	170283	171891	Chromosome	ent
1.62042e+06	Typhimurium	1620419.43_16	178471	180163	Chromosome	fep
1.62042e+06	Typhimurium	1620419.43_16	220746	222281	Chromosome	fim
1.62042e+06	Typhimurium	1620419.43_2	34949	36175	Chromosome	sse
1.62042e+06	Typhimurium	1620419.43_2	37446	37847	Chromosome	ste
1.62042e+06	Typhimurium	1620419.43_2	64337	65287	Chromosome	sif
1.62042e+06	Typhimurium	1620419.43_2	87332	87964	Chromosome	ste
1.62042e+06	Typhimurium	1620419.43_2	255980	257814	Chromosome	ssa
1.62042e+06	Typhimurium	1620419.43_2	268026	269494	Chromosome	sse
1.62042e+06	Typhimurium	1620419.43_2	269510	269944	Chromosome	ssc
1.62042e+06	Typhimurium	1620419.43_2	269996	271002	Chromosome	sse
1.62042e+06	Typhimurium	1620419.43_2	272475	272948	Chromosome	ssc
1.62042e+06	Typhimurium	1620419.43_2	272945	273868	Chromosome	sse
1.62042e+06	Typhimurium	1620419.43_2	274132	275593	Chromosome	ssa
1.62042e+06	Typhimurium	1620419.43_2	277069	277470	Chromosome	spi
1.62042e+06	Typhimurium	1620419.43_22	72213	74561	Chromosome	sop
1.62042e+06	Typhimurium	1620419.43_22	162140	163186	Chromosome	sse
1.62042e+06	Typhimurium	1620419.43_27	15367	17388	Chromosome	fyu
1.62042e+06	Typhimurium	1620419.43_27	17519	19903	Chromosome	ybt
1.62042e+06	Typhimurium	1620419.43_27	20997	36689	Chromosome	irp
1.62042e+06	Typhimurium	1620419.43_27	36880	40009	Chromosome	ybt
1.62042e+06	Typhimurium	1620419.43_41	4162	6528	Chromosome	ssp
1.62042e+06	Typhimurium	1620419.43_56	13749	14759	Chromosome	sse
1.62042e+06	Typhimurium	1620419.43_6	22227	23279	Chromosome	pip
1.62042e+06	Typhimurium	1620419.43_6	25020	25916	Chromosome	mig
1.62042e+06	Typhimurium	1620419.43_6	105048	105956	Chromosome	avr
1.62042e+06	Typhimurium	1620419.43_6	108489	109618	Chromosome	org
1.62042e+06	Typhimurium	1620419.43_6	110146	111206	Chromosome	prg
1.62042e+06	Typhimurium	1620419.43_6	117221	118852	Chromosome	spt
1.62042e+06	Typhimurium	1620419.43_6	118839	119231	Chromosome	sic
1.62042e+06	Typhimurium	1620419.43_6	119829	122936	Chromosome	sip
1.62042e+06	Typhimurium	1620419.43_6	126048	126545	Chromosome	sic
1.62042e+06	Typhimurium	1620419.43_6	126683	128531	Chromosome	spa
1.62042e+06	Typhimurium	1620419.43_6	130396	131849	Chromosome	inv
1.62042e+06	Typhimurium	1620419.43_6	182542	183495	Chromosome	sop
1.62042e+06	Typhimurium	1620419.43_8	186744	188356	Chromosome	lpf
1.62042e+06	Typhimurium	1620419.43_8	319021	321888	Chromosome	mis
1.62042e+06	Typhimurium	1620419.43_8	325802	329443	Chromosome	mgt
1.62042e+06	Typhimurium	1620419.44_31	184582	185550	Prophage	sse
1.62042e+06	Typhimurium	1620419.44_31	194936	195469	Prophage	sod
1.62042e+06	Typhimurium	1620419.44_5	42112	44478	Prophage	ssp
1.62042e+06	Typhimurium	1620419.44_10	39369	40277	Chromosome	avr
1.62042e+06	Typhimurium	1620419.44_10	42810	43939	Chromosome	org
1.62042e+06	Typhimurium	1620419.44_10	44467	45527	Chromosome	prg
1.62042e+06	Typhimurium	1620419.44_10	51542	53173	Chromosome	spt
1.62042e+06	Typhimurium	1620419.44_10	53160	53552	Chromosome	sic
1.62042e+06	Typhimurium	1620419.44_10	54150	57257	Chromosome	sip
1.62042e+06	Typhimurium	1620419.44_10	60369	60866	Chromosome	sic
1.62042e+06	Typhimurium	1620419.44_10	61004	62852	Chromosome	spa
1.62042e+06	Typhimurium	1620419.44_10	64717	66170	Chromosome	inv
1.62042e+06	Typhimurium	1620419.44_10	116863	117816	Chromosome	sop
1.62042e+06	Typhimurium	1620419.44_13	186744	188356	Chromosome	lpf
1.62042e+06	Typhimurium	1620419.44_13	319021	321888	Chromosome	mis
1.62042e+06	Typhimurium	1620419.44_13	325802	329443	Chromosome	mgt
1.62042e+06	Typhimurium	1620419.44_2	97594	99786	Chromosome	sin
1.62042e+06	Typhimurium	1620419.44_2	106686	113993	Chromosome	rat
1.62042e+06	Typhimurium	1620419.44_2	114687	120806	Chromosome	shd
1.62042e+06	Typhimurium	1620419.44_2	351937	352890	Chromosome	sse
1.62042e+06	Typhimurium	1620419.44_20	4912	7209	Chromosome	slr
1.62042e+06	Typhimurium	1620419.44_22	30191	32025	Chromosome	ssa
1.62042e+06	Typhimurium	1620419.44_22	42237	43705	Chromosome	sse
1.62042e+06	Typhimurium	1620419.44_22	43721	44155	Chromosome	ssc
1.62042e+06	Typhimurium	1620419.44_22	44207	45213	Chromosome	sse
1.62042e+06	Typhimurium	1620419.44_22	46686	47159	Chromosome	ssc
1.62042e+06	Typhimurium	1620419.44_22	47156	48079	Chromosome	sse
1.62042e+06	Typhimurium	1620419.44_22	48343	49804	Chromosome	ssa
1.62042e+06	Typhimurium	1620419.44_22	51280	51681	Chromosome	spi
1.62042e+06	Typhimurium	1620419.44_27	77686	79294	Chromosome	ent
1.62042e+06	Typhimurium	1620419.44_27	85874	87566	Chromosome	fep
1.62042e+06	Typhimurium	1620419.44_27	128149	129684	Chromosome	fim
1.62042e+06	Typhimurium	1620419.44_28	39438	40334	Chromosome	mig
1.62042e+06	Typhimurium	1620419.44_28	42075	43127	Chromosome	pip
1.62042e+06	Typhimurium	1620419.44_3	66263	67309	Chromosome	sse
1.62042e+06	Typhimurium	1620419.44_3	154887	157235	Chromosome	sop
1.62042e+06	Typhimurium	1620419.44_31	14848	15858	Chromosome	sif
1.62042e+06	Typhimurium	1620419.44_31	93230	94073	Chromosome	csg
1.62042e+06	Typhimurium	1620419.44_31	145605	147290	Chromosome	sop
1.62042e+06	Typhimurium	1620419.44_31	148196	149071	Chromosome	pip
1.62042e+06	Typhimurium	1620419.44_31	163504	164556	Chromosome	omp
1.62042e+06	Typhimurium	1620419.44_31	262595	263554	Chromosome	sop
1.62042e+06	Typhimurium	1620419.44_33	61515	62888	Chromosome	ste
1.62042e+06	Typhimurium	1620419.44_33	130526	131752	Chromosome	sse
1.62042e+06	Typhimurium	1620419.44_33	133023	133424	Chromosome	ste
1.62042e+06	Typhimurium	1620419.44_33	159914	160864	Chromosome	sif
1.62042e+06	Typhimurium	1620419.44_33	182909	183541	Chromosome	ste
1.62042e+06	Typhimurium	1620419.44_39	18873	19883	Chromosome	sse
1.62042e+06	Typhimurium	1620419.44_4	98648	99370	Chromosome	sop
1.62042e+06	Typhimurium	1620419.45_18	8081	10102	Plasmid	fyu
1.62042e+06	Typhimurium	1620419.45_18	10233	12617	Plasmid	ybt
1.62042e+06	Typhimurium	1620419.45_18	13711	29402	Plasmid	irp
1.62042e+06	Typhimurium	1620419.45_18	29593	32722	Plasmid	ybt
1.62042e+06	Typhimurium	1620419.45_35	1277	2245	Prophage	sse
1.62042e+06	Typhimurium	1620419.45_35	11631	12164	Prophage	sod
1.62042e+06	Typhimurium	1620419.45_10	47158	50799	Chromosome	mgt
1.62042e+06	Typhimurium	1620419.45_10	54713	57580	Chromosome	mis
1.62042e+06	Typhimurium	1620419.45_11	72213	74561	Chromosome	sop
1.62042e+06	Typhimurium	1620419.45_11	162139	163185	Chromosome	sse
1.62042e+06	Typhimurium	1620419.45_19	14848	15858	Chromosome	sif
1.62042e+06	Typhimurium	1620419.45_19	93230	94073	Chromosome	csg
1.62042e+06	Typhimurium	1620419.45_19	145605	147290	Chromosome	sop
1.62042e+06	Typhimurium	1620419.45_19	148196	149071	Chromosome	pip
1.62042e+06	Typhimurium	1620419.45_19	163504	164556	Chromosome	omp
1.62042e+06	Typhimurium	1620419.45_2	186744	188356	Chromosome	lpf
1.62042e+06	Typhimurium	1620419.45_27	41228	42181	Chromosome	sse
1.62042e+06	Typhimurium	1620419.45_28	28347	29306	Chromosome	sop
1.62042e+06	Typhimurium	1620419.45_31	33432	34982	Chromosome	inv
1.62042e+06	Typhimurium	1620419.45_31	43018	44593	Chromosome	spa
1.62042e+06	Typhimurium	1620419.45_31	46869	47366	Chromosome	sic
1.62042e+06	Typhimurium	1620419.45_31	47369	50407	Chromosome	sip
1.62042e+06	Typhimurium	1620419.45_31	54183	54575	Chromosome	sic
1.62042e+06	Typhimurium	1620419.45_31	54562	56193	Chromosome	spt
1.62042e+06	Typhimurium	1620419.45_31	60744	62189	Chromosome	prg
1.62042e+06	Typhimurium	1620419.45_31	63240	64476	Chromosome	org
1.62042e+06	Typhimurium	1620419.45_31	67458	68366	Chromosome	avr
1.62042e+06	Typhimurium	1620419.45_31	147776	148672	Chromosome	mig
1.62042e+06	Typhimurium	1620419.45_31	150413	151465	Chromosome	pip
1.62042e+06	Typhimurium	1620419.45_45	4912	7209	Chromosome	slr
1.62042e+06	Typhimurium	1620419.45_5	3294	10601	Chromosome	rat
1.62042e+06	Typhimurium	1620419.45_5	17501	19693	Chromosome	sin
1.62042e+06	Typhimurium	1620419.45_54	6807	7760	Chromosome	sop
1.62042e+06	Typhimurium	1620419.45_69	18032	19042	Chromosome	sse
1.62042e+06	Typhimurium	1620419.45_7	137421	138053	Chromosome	ste
1.62042e+06	Typhimurium	1620419.45_7	160098	161048	Chromosome	sif
1.62042e+06	Typhimurium	1620419.45_7	187538	187939	Chromosome	ste
1.62042e+06	Typhimurium	1620419.45_7	189210	190436	Chromosome	sse
1.62042e+06	Typhimurium	1620419.45_7	258073	259446	Chromosome	ste
1.62042e+06	Typhimurium	1620419.45_7	419931	420653	Chromosome	sop
1.62042e+06	Typhimurium	1620419.45_78	104	2470	Chromosome	ssp
1.62042e+06	Typhimurium	1620419.45_8	142012	142413	Chromosome	spi
1.62042e+06	Typhimurium	1620419.45_8	142415	145100	Chromosome	ssa
1.62042e+06	Typhimurium	1620419.45_8	145614	146537	Chromosome	sse
1.62042e+06	Typhimurium	1620419.45_8	146534	147007	Chromosome	ssc
1.62042e+06	Typhimurium	1620419.45_8	147010	149067	Chromosome	sse
1.62042e+06	Typhimurium	1620419.45_8	149538	149972	Chromosome	ssc
1.62042e+06	Typhimurium	1620419.45_8	149988	151456	Chromosome	sse
1.62042e+06	Typhimurium	1620419.45_8	151550	152033	Chromosome	ssa
1.62042e+06	Typhimurium	1620419.45_9	167293	168562	Chromosome	fim
1.62042e+06	Typhimurium	1620419.45_9	213338	215030	Chromosome	fep
1.62042e+06	Typhimurium	1620419.45_9	221610	223218	Chromosome	ent
1.62042e+06	Typhimurium	1620419.46_16	63504	66111	Plasmid	ybt
1.62042e+06	Typhimurium	1620419.46_16	71213	86905	Plasmid	irp
1.62042e+06	Typhimurium	1620419.46_16	86902	88802	Plasmid	ybt
1.62042e+06	Typhimurium	1620419.46_16	90514	92535	Plasmid	fyu
1.62042e+06	Typhimurium	1620419.46_19	42112	44478	Prophage	ssp
1.62042e+06	Typhimurium	1620419.46_10	167293	168562	Chromosome	fim
1.62042e+06	Typhimurium	1620419.46_10	213338	215030	Chromosome	fep
1.62042e+06	Typhimurium	1620419.46_10	221610	223218	Chromosome	ent
1.62042e+06	Typhimurium	1620419.46_13	134711	137059	Chromosome	sop
1.62042e+06	Typhimurium	1620419.46_13	224637	225683	Chromosome	sse
1.62042e+06	Typhimurium	1620419.46_14	82424	83146	Chromosome	sop
1.62042e+06	Typhimurium	1620419.46_17	142018	142419	Chromosome	spi
1.62042e+06	Typhimurium	1620419.46_17	142421	145106	Chromosome	ssa
1.62042e+06	Typhimurium	1620419.46_17	145620	146543	Chromosome	sse
1.62042e+06	Typhimurium	1620419.46_17	146540	147013	Chromosome	ssc
1.62042e+06	Typhimurium	1620419.46_17	147016	149073	Chromosome	sse
1.62042e+06	Typhimurium	1620419.46_17	149544	149978	Chromosome	ssc
1.62042e+06	Typhimurium	1620419.46_17	149994	151462	Chromosome	sse
1.62042e+06	Typhimurium	1620419.46_17	151556	152039	Chromosome	ssa
1.62042e+06	Typhimurium	1620419.46_17	331524	332156	Chromosome	ste
1.62042e+06	Typhimurium	1620419.46_17	354201	355151	Chromosome	sif
1.62042e+06	Typhimurium	1620419.46_17	381641	382042	Chromosome	ste
1.62042e+06	Typhimurium	1620419.46_17	383313	384539	Chromosome	sse
1.62042e+06	Typhimurium	1620419.46_17	452176	453549	Chromosome	ste
1.62042e+06	Typhimurium	1620419.46_2	34763	37060	Chromosome	slr
1.62042e+06	Typhimurium	1620419.46_20	186744	188356	Chromosome	lpf
1.62042e+06	Typhimurium	1620419.46_20	319021	321888	Chromosome	mis
1.62042e+06	Typhimurium	1620419.46_20	325802	329443	Chromosome	mgt
1.62042e+06	Typhimurium	1620419.46_21	18227	19237	Chromosome	sse
1.62042e+06	Typhimurium	1620419.46_31	9761	10714	Chromosome	sop
1.62042e+06	Typhimurium	1620419.46_41	32634	34184	Chromosome	inv
1.62042e+06	Typhimurium	1620419.46_41	42220	43795	Chromosome	spa
1.62042e+06	Typhimurium	1620419.46_41	46071	46568	Chromosome	sic
1.62042e+06	Typhimurium	1620419.46_41	46571	49609	Chromosome	sip
1.62042e+06	Typhimurium	1620419.46_41	53385	53777	Chromosome	sic
1.62042e+06	Typhimurium	1620419.46_41	53764	55395	Chromosome	spt
1.62042e+06	Typhimurium	1620419.46_41	59946	61391	Chromosome	prg
1.62042e+06	Typhimurium	1620419.46_41	62442	63678	Chromosome	org
1.62042e+06	Typhimurium	1620419.46_41	66660	67568	Chromosome	avr
1.62042e+06	Typhimurium	1620419.46_42	39438	40334	Chromosome	mig
1.62042e+06	Typhimurium	1620419.46_42	42075	43127	Chromosome	pip
1.62042e+06	Typhimurium	1620419.46_7	14848	15858	Chromosome	sif
1.62042e+06	Typhimurium	1620419.46_7	93230	94073	Chromosome	csg
1.62042e+06	Typhimurium	1620419.46_7	145605	147290	Chromosome	sop
1.62042e+06	Typhimurium	1620419.46_7	148196	149071	Chromosome	pip
1.62042e+06	Typhimurium	1620419.46_7	163504	164556	Chromosome	omp
1.62042e+06	Typhimurium	1620419.46_7	269270	270229	Chromosome	sop
1.62042e+06	Typhimurium	1620419.46_8	97592	99784	Chromosome	sin
1.62042e+06	Typhimurium	1620419.46_8	106684	113991	Chromosome	rat
1.62042e+06	Typhimurium	1620419.46_8	114685	120804	Chromosome	shd
1.62042e+06	Typhimurium	1620419.46_8	351935	352888	Chromosome	sse
1.62042e+06	Typhimurium	1620419.47_1	97592	99784	Chromosome	sin
1.62042e+06	Typhimurium	1620419.47_1	106684	113991	Chromosome	rat
1.62042e+06	Typhimurium	1620419.47_1	351746	352699	Chromosome	sse
1.62042e+06	Typhimurium	1620419.47_10	167286	168555	Chromosome	fim
1.62042e+06	Typhimurium	1620419.47_10	213331	215023	Chromosome	fep
1.62042e+06	Typhimurium	1620419.47_10	221603	223211	Chromosome	ent
1.62042e+06	Typhimurium	1620419.47_15	186745	188357	Chromosome	lpf
1.62042e+06	Typhimurium	1620419.47_15	319022	321889	Chromosome	mis
1.62042e+06	Typhimurium	1620419.47_15	325803	329444	Chromosome	mgt
1.62042e+06	Typhimurium	1620419.47_20	34763	37060	Chromosome	slr
1.62042e+06	Typhimurium	1620419.47_24	324412	325365	Chromosome	sop
1.62042e+06	Typhimurium	1620419.47_24	367925	369475	Chromosome	inv
1.62042e+06	Typhimurium	1620419.47_24	377511	379086	Chromosome	spa
1.62042e+06	Typhimurium	1620419.47_24	381362	381859	Chromosome	sic
1.62042e+06	Typhimurium	1620419.47_24	381862	384900	Chromosome	sip
1.62042e+06	Typhimurium	1620419.47_24	388676	389068	Chromosome	sic
1.62042e+06	Typhimurium	1620419.47_24	389055	390686	Chromosome	spt
1.62042e+06	Typhimurium	1620419.47_24	395237	396682	Chromosome	prg
1.62042e+06	Typhimurium	1620419.47_24	397733	398969	Chromosome	org
1.62042e+06	Typhimurium	1620419.47_24	401951	402859	Chromosome	avr
1.62042e+06	Typhimurium	1620419.47_26	19099	20109	Chromosome	sse
1.62042e+06	Typhimurium	1620419.47_3	142017	142418	Chromosome	spi
1.62042e+06	Typhimurium	1620419.47_3	142420	145105	Chromosome	ssa
1.62042e+06	Typhimurium	1620419.47_3	145619	146542	Chromosome	sse
1.62042e+06	Typhimurium	1620419.47_3	146539	147012	Chromosome	ssc
1.62042e+06	Typhimurium	1620419.47_3	147015	149072	Chromosome	sse
1.62042e+06	Typhimurium	1620419.47_3	149543	149977	Chromosome	ssc
1.62042e+06	Typhimurium	1620419.47_3	149993	151461	Chromosome	sse
1.62042e+06	Typhimurium	1620419.47_3	151555	152038	Chromosome	ssa
1.62042e+06	Typhimurium	1620419.47_3	331523	332155	Chromosome	ste
1.62042e+06	Typhimurium	1620419.47_3	354200	355150	Chromosome	sif
1.62042e+06	Typhimurium	1620419.47_3	381640	382041	Chromosome	ste
1.62042e+06	Typhimurium	1620419.47_3	383312	384538	Chromosome	sse
1.62042e+06	Typhimurium	1620419.47_3	452176	453549	Chromosome	ste
1.62042e+06	Typhimurium	1620419.47_3	614034	614756	Chromosome	sop
1.62042e+06	Typhimurium	1620419.47_31	11055	12107	Chromosome	pip
1.62042e+06	Typhimurium	1620419.47_31	13848	14744	Chromosome	mig
1.62042e+06	Typhimurium	1620419.47_4	66263	67309	Chromosome	sse
1.62042e+06	Typhimurium	1620419.47_4	154888	157236	Chromosome	sop
1.62042e+06	Typhimurium	1620419.47_42	104	2470	Chromosome	ssp
1.62042e+06	Typhimurium	1620419.47_5	15367	17388	Chromosome	fyu
1.62042e+06	Typhimurium	1620419.47_5	17519	19903	Chromosome	ybt
1.62042e+06	Typhimurium	1620419.47_5	20997	36689	Chromosome	irp
1.62042e+06	Typhimurium	1620419.47_5	36880	40029	Chromosome	ybt
1.62042e+06	Typhimurium	1620419.47_8	14848	15858	Chromosome	sif
1.62042e+06	Typhimurium	1620419.47_8	93230	94073	Chromosome	csg
1.62042e+06	Typhimurium	1620419.47_8	145605	147290	Chromosome	sop
1.62042e+06	Typhimurium	1620419.47_8	148196	149071	Chromosome	pip
1.62042e+06	Typhimurium	1620419.47_8	163504	164556	Chromosome	omp
1.62042e+06	Typhimurium	1620419.47_8	269270	270229	Chromosome	sop
1.62042e+06	Typhimurium	1620419.48_1	66263	67309	Chromosome	sse
1.62042e+06	Typhimurium	1620419.48_1	154888	157236	Chromosome	sop
1.62042e+06	Typhimurium	1620419.48_10	35285	37582	Chromosome	slr
1.62042e+06	Typhimurium	1620419.48_13	14213	15172	Chromosome	sop
1.62042e+06	Typhimurium	1620419.48_13	119886	120938	Chromosome	omp
1.62042e+06	Typhimurium	1620419.48_13	135371	136246	Chromosome	pip
1.62042e+06	Typhimurium	1620419.48_13	137152	138837	Chromosome	sop
1.62042e+06	Typhimurium	1620419.48_13	186764	188040	Chromosome	csg
1.62042e+06	Typhimurium	1620419.48_13	268584	269594	Chromosome	sif
1.62042e+06	Typhimurium	1620419.48_14	21375	23982	Chromosome	ybt
1.62042e+06	Typhimurium	1620419.48_14	29084	44776	Chromosome	irp
1.62042e+06	Typhimurium	1620419.48_14	44773	46673	Chromosome	ybt
1.62042e+06	Typhimurium	1620419.48_14	48385	50406	Chromosome	fyu
1.62042e+06	Typhimurium	1620419.48_17	137439	138071	Chromosome	ste
1.62042e+06	Typhimurium	1620419.48_17	160116	161066	Chromosome	sif
1.62042e+06	Typhimurium	1620419.48_17	187556	187957	Chromosome	ste
1.62042e+06	Typhimurium	1620419.48_17	189228	190454	Chromosome	sse
1.62042e+06	Typhimurium	1620419.48_17	258091	259464	Chromosome	ste
1.62042e+06	Typhimurium	1620419.48_17	419949	420671	Chromosome	sop
1.62042e+06	Typhimurium	1620419.48_19	30191	32025	Chromosome	ssa
1.62042e+06	Typhimurium	1620419.48_19	42237	43705	Chromosome	sse
1.62042e+06	Typhimurium	1620419.48_19	43721	44155	Chromosome	ssc
1.62042e+06	Typhimurium	1620419.48_19	44207	45213	Chromosome	sse
1.62042e+06	Typhimurium	1620419.48_19	46686	47159	Chromosome	ssc
1.62042e+06	Typhimurium	1620419.48_19	47156	48079	Chromosome	sse
1.62042e+06	Typhimurium	1620419.48_19	48343	49804	Chromosome	ssa
1.62042e+06	Typhimurium	1620419.48_19	51280	51681	Chromosome	spi
1.62042e+06	Typhimurium	1620419.48_2	186744	188356	Chromosome	lpf
1.62042e+06	Typhimurium	1620419.48_2	319021	321888	Chromosome	mis
1.62042e+06	Typhimurium	1620419.48_2	325802	329443	Chromosome	mgt
1.62042e+06	Typhimurium	1620419.48_20	170169	171777	Chromosome	ent
1.62042e+06	Typhimurium	1620419.48_20	178357	180049	Chromosome	fep
1.62042e+06	Typhimurium	1620419.48_20	220632	222167	Chromosome	fim
1.62042e+06	Typhimurium	1620419.48_27	3309	10616	Chromosome	rat
1.62042e+06	Typhimurium	1620419.48_27	17516	19708	Chromosome	sin
1.62042e+06	Typhimurium	1620419.48_3	11055	12107	Chromosome	pip
1.62042e+06	Typhimurium	1620419.48_3	13848	14744	Chromosome	mig
1.62042e+06	Typhimurium	1620419.48_3	94015	94923	Chromosome	avr
1.62042e+06	Typhimurium	1620419.48_3	97456	98585	Chromosome	org
1.62042e+06	Typhimurium	1620419.48_3	99113	100173	Chromosome	prg
1.62042e+06	Typhimurium	1620419.48_3	106188	107819	Chromosome	spt
1.62042e+06	Typhimurium	1620419.48_3	107806	108198	Chromosome	sic
1.62042e+06	Typhimurium	1620419.48_3	108796	111903	Chromosome	sip
1.62042e+06	Typhimurium	1620419.48_3	115015	115512	Chromosome	sic
1.62042e+06	Typhimurium	1620419.48_3	115650	117498	Chromosome	spa
1.62042e+06	Typhimurium	1620419.48_3	119363	120816	Chromosome	inv
1.62042e+06	Typhimurium	1620419.48_34	19099	20109	Chromosome	sse
1.62042e+06	Typhimurium	1620419.48_40	9624	10577	Chromosome	sop
1.62042e+06	Typhimurium	1620419.48_41	218	2584	Chromosome	ssp
1.62042e+06	Typhimurium	1620419.48_8	41153	42106	Chromosome	sse
1.62042e+06	Typhimurium	1620419.49_27	63495	66102	Plasmid	ybt
1.62042e+06	Typhimurium	1620419.49_27	71204	86896	Plasmid	irp
1.62042e+06	Typhimurium	1620419.49_27	86893	88793	Plasmid	ybt
1.62042e+06	Typhimurium	1620419.49_27	90505	92526	Plasmid	fyu
1.62042e+06	Typhimurium	1620419.49_14	34763	37060	Chromosome	slr
1.62042e+06	Typhimurium	1620419.49_15	186744	188356	Chromosome	lpf
1.62042e+06	Typhimurium	1620419.49_18	98669	99391	Chromosome	sop
1.62042e+06	Typhimurium	1620419.49_24	77686	79294	Chromosome	ent
1.62042e+06	Typhimurium	1620419.49_24	85874	87566	Chromosome	fep
1.62042e+06	Typhimurium	1620419.49_24	128149	129684	Chromosome	fim
1.62042e+06	Typhimurium	1620419.49_25	33067	34617	Chromosome	inv
1.62042e+06	Typhimurium	1620419.49_25	42653	44228	Chromosome	spa
1.62042e+06	Typhimurium	1620419.49_25	46504	47001	Chromosome	sic
1.62042e+06	Typhimurium	1620419.49_25	47004	50042	Chromosome	sip
1.62042e+06	Typhimurium	1620419.49_25	53818	54210	Chromosome	sic
1.62042e+06	Typhimurium	1620419.49_25	54197	55828	Chromosome	spt
1.62042e+06	Typhimurium	1620419.49_25	60379	61824	Chromosome	prg
1.62042e+06	Typhimurium	1620419.49_25	62875	64111	Chromosome	org
1.62042e+06	Typhimurium	1620419.49_25	67093	68001	Chromosome	avr
1.62042e+06	Typhimurium	1620419.49_25	147133	148029	Chromosome	mig
1.62042e+06	Typhimurium	1620419.49_25	149770	150822	Chromosome	pip
1.62042e+06	Typhimurium	1620419.49_31	47158	50799	Chromosome	mgt
1.62042e+06	Typhimurium	1620419.49_31	54713	57580	Chromosome	mis
1.62042e+06	Typhimurium	1620419.49_34	106991	114298	Chromosome	rat
1.62042e+06	Typhimurium	1620419.49_34	121198	123390	Chromosome	sin
1.62042e+06	Typhimurium	1620419.49_38	493	1445	Chromosome	csg
1.62042e+06	Typhimurium	1620419.49_38	79205	80215	Chromosome	sif
1.62042e+06	Typhimurium	1620419.49_4	28345	29304	Chromosome	sop
1.62042e+06	Typhimurium	1620419.49_4	134018	135070	Chromosome	omp
1.62042e+06	Typhimurium	1620419.49_4	149503	150378	Chromosome	pip
1.62042e+06	Typhimurium	1620419.49_4	151284	152969	Chromosome	sop
1.62042e+06	Typhimurium	1620419.49_4	200896	202172	Chromosome	csg
1.62042e+06	Typhimurium	1620419.49_44	18032	19042	Chromosome	sse
1.62042e+06	Typhimurium	1620419.49_49	104	2470	Chromosome	ssp
1.62042e+06	Typhimurium	1620419.49_5	142018	142419	Chromosome	spi
1.62042e+06	Typhimurium	1620419.49_5	142421	145106	Chromosome	ssa
1.62042e+06	Typhimurium	1620419.49_5	145620	146543	Chromosome	sse
1.62042e+06	Typhimurium	1620419.49_5	146540	147013	Chromosome	ssc
1.62042e+06	Typhimurium	1620419.49_5	147016	149073	Chromosome	sse
1.62042e+06	Typhimurium	1620419.49_5	149544	149978	Chromosome	ssc
1.62042e+06	Typhimurium	1620419.49_5	149994	151462	Chromosome	sse
1.62042e+06	Typhimurium	1620419.49_5	151556	152039	Chromosome	ssa
1.62042e+06	Typhimurium	1620419.49_5	331524	332156	Chromosome	ste
1.62042e+06	Typhimurium	1620419.49_5	354201	355151	Chromosome	sif
1.62042e+06	Typhimurium	1620419.49_5	381641	382042	Chromosome	ste
1.62042e+06	Typhimurium	1620419.49_5	383313	384539	Chromosome	sse
1.62042e+06	Typhimurium	1620419.49_5	452176	453549	Chromosome	ste
1.62042e+06	Typhimurium	1620419.49_6	66263	67309	Chromosome	sse
1.62042e+06	Typhimurium	1620419.49_6	154888	157236	Chromosome	sop
1.62042e+06	Typhimurium	1620419.49_63	6255	7208	Chromosome	sop
1.62042e+06	Typhimurium	1620419.49_7	130809	131762	Chromosome	sse
1.62042e+06	Typhimurium	1620419.5_8	5580	6113	Prophage	sod
1.62042e+06	Typhimurium	1620419.5_8	15499	16467	Prophage	sse
1.62042e+06	Typhimurium	1620419.5_1	142018	142419	Chromosome	spi
1.62042e+06	Typhimurium	1620419.5_1	142421	145106	Chromosome	ssa
1.62042e+06	Typhimurium	1620419.5_1	145620	146543	Chromosome	sse
1.62042e+06	Typhimurium	1620419.5_1	146540	147013	Chromosome	ssc
1.62042e+06	Typhimurium	1620419.5_1	147016	149073	Chromosome	sse
1.62042e+06	Typhimurium	1620419.5_1	149544	149978	Chromosome	ssc
1.62042e+06	Typhimurium	1620419.5_1	149994	151462	Chromosome	sse
1.62042e+06	Typhimurium	1620419.5_1	151556	152039	Chromosome	ssa
1.62042e+06	Typhimurium	1620419.5_1	331524	332156	Chromosome	ste
1.62042e+06	Typhimurium	1620419.5_1	354201	355151	Chromosome	sif
1.62042e+06	Typhimurium	1620419.5_1	381641	382042	Chromosome	ste
1.62042e+06	Typhimurium	1620419.5_1	383313	384539	Chromosome	sse
1.62042e+06	Typhimurium	1620419.5_1	452176	453549	Chromosome	ste
1.62042e+06	Typhimurium	1620419.5_1	614034	614756	Chromosome	sop
1.62042e+06	Typhimurium	1620419.5_11	169731	171339	Chromosome	ent
1.62042e+06	Typhimurium	1620419.5_11	177919	179611	Chromosome	fep
1.62042e+06	Typhimurium	1620419.5_11	220194	221729	Chromosome	fim
1.62042e+06	Typhimurium	1620419.5_13	8633	10654	Chromosome	fyu
1.62042e+06	Typhimurium	1620419.5_13	10785	13169	Chromosome	ybt
1.62042e+06	Typhimurium	1620419.5_13	14263	29955	Chromosome	irp
1.62042e+06	Typhimurium	1620419.5_13	30146	33275	Chromosome	ybt
1.62042e+06	Typhimurium	1620419.5_14	50076	51035	Chromosome	sop
1.62042e+06	Typhimurium	1620419.5_21	65942	66988	Chromosome	sse
1.62042e+06	Typhimurium	1620419.5_24	72213	74561	Chromosome	sop
1.62042e+06	Typhimurium	1620419.5_3	234299	235252	Chromosome	sse
1.62042e+06	Typhimurium	1620419.5_34	36407	38704	Chromosome	slr
1.62042e+06	Typhimurium	1620419.5_36	3179	10486	Chromosome	rat
1.62042e+06	Typhimurium	1620419.5_36	17386	19578	Chromosome	sin
1.62042e+06	Typhimurium	1620419.5_43	18032	19042	Chromosome	sse
1.62042e+06	Typhimurium	1620419.5_49	4162	6528	Chromosome	ssp
1.62042e+06	Typhimurium	1620419.5_5	83202	84814	Chromosome	lpf
1.62042e+06	Typhimurium	1620419.5_5	215479	218346	Chromosome	mis
1.62042e+06	Typhimurium	1620419.5_5	222260	225901	Chromosome	mgt
1.62042e+06	Typhimurium	1620419.5_6	11055	12107	Chromosome	pip
1.62042e+06	Typhimurium	1620419.5_6	13848	14744	Chromosome	mig
1.62042e+06	Typhimurium	1620419.5_6	93876	94784	Chromosome	avr
1.62042e+06	Typhimurium	1620419.5_6	97317	98446	Chromosome	org
1.62042e+06	Typhimurium	1620419.5_6	98974	100034	Chromosome	prg
1.62042e+06	Typhimurium	1620419.5_6	106049	107680	Chromosome	spt
1.62042e+06	Typhimurium	1620419.5_6	107667	108059	Chromosome	sic
1.62042e+06	Typhimurium	1620419.5_6	108657	111764	Chromosome	sip
1.62042e+06	Typhimurium	1620419.5_6	114876	115373	Chromosome	sic
1.62042e+06	Typhimurium	1620419.5_6	115511	117359	Chromosome	spa
1.62042e+06	Typhimurium	1620419.5_6	119224	120677	Chromosome	inv
1.62042e+06	Typhimurium	1620419.5_60	9015	9968	Chromosome	sop
1.62042e+06	Typhimurium	1620419.5_7	14852	15862	Chromosome	sif
1.62042e+06	Typhimurium	1620419.5_8	36493	37545	Chromosome	omp
1.62042e+06	Typhimurium	1620419.5_8	51978	52853	Chromosome	pip
1.62042e+06	Typhimurium	1620419.5_8	53759	55444	Chromosome	sop
1.62042e+06	Typhimurium	1620419.5_8	103371	104647	Chromosome	csg
1.62042e+06	Typhimurium	1620419.51_1	41153	42106	Chromosome	sse
1.62042e+06	Typhimurium	1620419.51_1	273237	279356	Chromosome	shd
1.62042e+06	Typhimurium	1620419.51_1	280050	287357	Chromosome	rat
1.62042e+06	Typhimurium	1620419.51_1	294257	296449	Chromosome	sin
1.62042e+06	Typhimurium	1620419.51_13	2037	2759	Chromosome	sop
1.62042e+06	Typhimurium	1620419.51_13	163244	164617	Chromosome	ste
1.62042e+06	Typhimurium	1620419.51_13	232254	233480	Chromosome	sse
1.62042e+06	Typhimurium	1620419.51_13	234751	235152	Chromosome	ste
1.62042e+06	Typhimurium	1620419.51_13	261642	262592	Chromosome	sif
1.62042e+06	Typhimurium	1620419.51_13	450166	452000	Chromosome	ssa
1.62042e+06	Typhimurium	1620419.51_13	462212	463680	Chromosome	sse
1.62042e+06	Typhimurium	1620419.51_13	463696	464130	Chromosome	ssc
1.62042e+06	Typhimurium	1620419.51_13	464182	465188	Chromosome	sse
1.62042e+06	Typhimurium	1620419.51_14	67847	68248	Chromosome	spi
1.62042e+06	Typhimurium	1620419.51_14	68250	70935	Chromosome	ssa
1.62042e+06	Typhimurium	1620419.51_14	71449	72372	Chromosome	sse
1.62042e+06	Typhimurium	1620419.51_14	72369	72842	Chromosome	ssc
1.62042e+06	Typhimurium	1620419.51_17	105610	107218	Chromosome	ent
1.62042e+06	Typhimurium	1620419.51_17	113798	115490	Chromosome	fep
1.62042e+06	Typhimurium	1620419.51_17	156073	157608	Chromosome	fim
1.62042e+06	Typhimurium	1620419.51_18	95973	96926	Chromosome	sop
1.62042e+06	Typhimurium	1620419.51_18	139180	140730	Chromosome	inv
1.62042e+06	Typhimurium	1620419.51_18	148766	150341	Chromosome	spa
1.62042e+06	Typhimurium	1620419.51_18	152617	153114	Chromosome	sic
1.62042e+06	Typhimurium	1620419.51_18	153117	156155	Chromosome	sip
1.62042e+06	Typhimurium	1620419.51_18	159931	160323	Chromosome	sic
1.62042e+06	Typhimurium	1620419.51_18	160310	161941	Chromosome	spt
1.62042e+06	Typhimurium	1620419.51_18	166492	167937	Chromosome	prg
1.62042e+06	Typhimurium	1620419.51_18	168988	170224	Chromosome	org
1.62042e+06	Typhimurium	1620419.51_18	173206	174114	Chromosome	avr
1.62042e+06	Typhimurium	1620419.51_18	253524	254420	Chromosome	mig
1.62042e+06	Typhimurium	1620419.51_18	256161	257213	Chromosome	pip
1.62042e+06	Typhimurium	1620419.51_19	4912	7209	Chromosome	slr
1.62042e+06	Typhimurium	1620419.51_20	15368	17389	Chromosome	fyu
1.62042e+06	Typhimurium	1620419.51_20	17520	19904	Chromosome	ybt
1.62042e+06	Typhimurium	1620419.51_20	20998	36690	Chromosome	irp
1.62042e+06	Typhimurium	1620419.51_20	36881	40010	Chromosome	ybt
1.62042e+06	Typhimurium	1620419.51_27	72213	74561	Chromosome	sop
1.62042e+06	Typhimurium	1620419.51_28	62207	63253	Chromosome	sse
1.62042e+06	Typhimurium	1620419.51_30	104	2470	Chromosome	ssp
1.62042e+06	Typhimurium	1620419.51_35	52057	53016	Chromosome	sop
1.62042e+06	Typhimurium	1620419.51_44	19099	20109	Chromosome	sse
1.62042e+06	Typhimurium	1620419.51_6	47158	50799	Chromosome	mgt
1.62042e+06	Typhimurium	1620419.51_6	54713	57580	Chromosome	mis
1.62042e+06	Typhimurium	1620419.51_6	184357	185676	Chromosome	lpf
1.62042e+06	Typhimurium	1620419.51_7	14852	15862	Chromosome	sif
1.62042e+06	Typhimurium	1620419.51_7	93234	94077	Chromosome	csg
1.62042e+06	Typhimurium	1620419.51_7	145609	147294	Chromosome	sop
1.62042e+06	Typhimurium	1620419.51_7	148200	149075	Chromosome	pip
1.62042e+06	Typhimurium	1620419.51_7	163508	164560	Chromosome	omp
1.62042e+06	Typhimurium	1620419.52_11	167293	168562	Chromosome	fim
1.62042e+06	Typhimurium	1620419.52_11	213337	215029	Chromosome	fep
1.62042e+06	Typhimurium	1620419.52_11	221609	223217	Chromosome	ent
1.62042e+06	Typhimurium	1620419.52_14	92910	93632	Chromosome	sop
1.62042e+06	Typhimurium	1620419.52_17	62452	63411	Chromosome	sop
1.62042e+06	Typhimurium	1620419.52_2	132334	134682	Chromosome	sop
1.62042e+06	Typhimurium	1620419.52_2	222261	223307	Chromosome	sse
1.62042e+06	Typhimurium	1620419.52_25	186744	188356	Chromosome	lpf
1.62042e+06	Typhimurium	1620419.52_27	32516	34066	Chromosome	inv
1.62042e+06	Typhimurium	1620419.52_27	42102	43677	Chromosome	spa
1.62042e+06	Typhimurium	1620419.52_27	45953	46450	Chromosome	sic
1.62042e+06	Typhimurium	1620419.52_27	46453	49491	Chromosome	sip
1.62042e+06	Typhimurium	1620419.52_27	53267	53659	Chromosome	sic
1.62042e+06	Typhimurium	1620419.52_27	53646	55277	Chromosome	spt
1.62042e+06	Typhimurium	1620419.52_27	59828	61273	Chromosome	prg
1.62042e+06	Typhimurium	1620419.52_27	62324	63560	Chromosome	org
1.62042e+06	Typhimurium	1620419.52_27	66542	67450	Chromosome	avr
1.62042e+06	Typhimurium	1620419.52_27	146860	147756	Chromosome	mig
1.62042e+06	Typhimurium	1620419.52_27	149497	150549	Chromosome	pip
1.62042e+06	Typhimurium	1620419.52_3	14848	15858	Chromosome	sif
1.62042e+06	Typhimurium	1620419.52_3	93230	94073	Chromosome	csg
1.62042e+06	Typhimurium	1620419.52_3	145605	147290	Chromosome	sop
1.62042e+06	Typhimurium	1620419.52_3	148196	149071	Chromosome	pip
1.62042e+06	Typhimurium	1620419.52_3	163504	164556	Chromosome	omp
1.62042e+06	Typhimurium	1620419.52_33	218	2584	Chromosome	ssp
1.62042e+06	Typhimurium	1620419.52_36	3294	10601	Chromosome	rat
1.62042e+06	Typhimurium	1620419.52_36	17501	19693	Chromosome	sin
1.62042e+06	Typhimurium	1620419.52_38	13749	14759	Chromosome	sse
1.62042e+06	Typhimurium	1620419.52_4	47158	50799	Chromosome	mgt
1.62042e+06	Typhimurium	1620419.52_4	54713	57580	Chromosome	mis
1.62042e+06	Typhimurium	1620419.52_5	142016	142417	Chromosome	spi
1.62042e+06	Typhimurium	1620419.52_5	142419	145104	Chromosome	ssa
1.62042e+06	Typhimurium	1620419.52_5	145618	146541	Chromosome	sse
1.62042e+06	Typhimurium	1620419.52_5	146538	147011	Chromosome	ssc
1.62042e+06	Typhimurium	1620419.52_5	147014	149071	Chromosome	sse
1.62042e+06	Typhimurium	1620419.52_5	149542	149976	Chromosome	ssc
1.62042e+06	Typhimurium	1620419.52_5	149992	151460	Chromosome	sse
1.62042e+06	Typhimurium	1620419.52_5	151554	152037	Chromosome	ssa
1.62042e+06	Typhimurium	1620419.52_5	331522	332154	Chromosome	ste
1.62042e+06	Typhimurium	1620419.52_5	354199	355149	Chromosome	sif
1.62042e+06	Typhimurium	1620419.52_5	381639	382040	Chromosome	ste
1.62042e+06	Typhimurium	1620419.52_5	383311	384537	Chromosome	sse
1.62042e+06	Typhimurium	1620419.52_5	452174	453547	Chromosome	ste
1.62042e+06	Typhimurium	1620419.52_50	4912	7209	Chromosome	slr
1.62042e+06	Typhimurium	1620419.52_61	9822	10775	Chromosome	sop
1.62042e+06	Typhimurium	1620419.52_8	41153	42106	Chromosome	sse
1.62042e+06	Typhimurium	1620419.53_29	89599	90567	Prophage	sse
1.62042e+06	Typhimurium	1620419.53_1	6572	7525	Chromosome	sop
1.62042e+06	Typhimurium	1620419.53_1	50085	51635	Chromosome	inv
1.62042e+06	Typhimurium	1620419.53_1	59671	61246	Chromosome	spa
1.62042e+06	Typhimurium	1620419.53_1	63522	64019	Chromosome	sic
1.62042e+06	Typhimurium	1620419.53_1	64022	67060	Chromosome	sip
1.62042e+06	Typhimurium	1620419.53_1	70836	71228	Chromosome	sic
1.62042e+06	Typhimurium	1620419.53_1	71215	72846	Chromosome	spt
1.62042e+06	Typhimurium	1620419.53_1	77397	78842	Chromosome	prg
1.62042e+06	Typhimurium	1620419.53_1	79893	81129	Chromosome	org
1.62042e+06	Typhimurium	1620419.53_1	84111	85019	Chromosome	avr
1.62042e+06	Typhimurium	1620419.53_1	164151	165047	Chromosome	mig
1.62042e+06	Typhimurium	1620419.53_1	166788	167840	Chromosome	pip
1.62042e+06	Typhimurium	1620419.53_10	52537	53806	Chromosome	fim
1.62042e+06	Typhimurium	1620419.53_10	98582	100274	Chromosome	fep
1.62042e+06	Typhimurium	1620419.53_10	106854	108462	Chromosome	ent
1.62042e+06	Typhimurium	1620419.53_19	98395	99117	Chromosome	sop
1.62042e+06	Typhimurium	1620419.53_24	61478	62488	Chromosome	sif
1.62042e+06	Typhimurium	1620419.53_25	142017	142418	Chromosome	spi
1.62042e+06	Typhimurium	1620419.53_25	142420	145105	Chromosome	ssa
1.62042e+06	Typhimurium	1620419.53_25	145619	146542	Chromosome	sse
1.62042e+06	Typhimurium	1620419.53_25	146539	147012	Chromosome	ssc
1.62042e+06	Typhimurium	1620419.53_25	147015	149072	Chromosome	sse
1.62042e+06	Typhimurium	1620419.53_25	149543	149977	Chromosome	ssc
1.62042e+06	Typhimurium	1620419.53_25	149993	151461	Chromosome	sse
1.62042e+06	Typhimurium	1620419.53_25	151555	152038	Chromosome	ssa
1.62042e+06	Typhimurium	1620419.53_25	331523	332155	Chromosome	ste
1.62042e+06	Typhimurium	1620419.53_25	354200	355150	Chromosome	sif
1.62042e+06	Typhimurium	1620419.53_25	381640	382041	Chromosome	ste
1.62042e+06	Typhimurium	1620419.53_25	383312	384538	Chromosome	sse
1.62042e+06	Typhimurium	1620419.53_25	452175	453548	Chromosome	ste
1.62042e+06	Typhimurium	1620419.53_29	342	1392	Chromosome	csg
1.62042e+06	Typhimurium	1620419.53_29	50622	52307	Chromosome	sop
1.62042e+06	Typhimurium	1620419.53_29	53213	54088	Chromosome	pip
1.62042e+06	Typhimurium	1620419.53_29	68521	69573	Chromosome	omp
1.62042e+06	Typhimurium	1620419.53_29	99953	100486	Chromosome	sod
1.62042e+06	Typhimurium	1620419.53_33	18032	19042	Chromosome	sse
1.62042e+06	Typhimurium	1620419.53_38	35285	37582	Chromosome	slr
1.62042e+06	Typhimurium	1620419.53_39	15367	17388	Chromosome	fyu
1.62042e+06	Typhimurium	1620419.53_39	17519	19903	Chromosome	ybt
1.62042e+06	Typhimurium	1620419.53_39	20997	36689	Chromosome	irp
1.62042e+06	Typhimurium	1620419.53_39	36880	40009	Chromosome	ybt
1.62042e+06	Typhimurium	1620419.53_41	59	2425	Chromosome	ssp
1.62042e+06	Typhimurium	1620419.53_44	28347	29306	Chromosome	sop
1.62042e+06	Typhimurium	1620419.53_5	95248	97596	Chromosome	sop
1.62042e+06	Typhimurium	1620419.53_5	185175	186221	Chromosome	sse
1.62042e+06	Typhimurium	1620419.53_54	475	1427	Chromosome	csg
1.62042e+06	Typhimurium	1620419.53_7	97460	99652	Chromosome	sin
1.62042e+06	Typhimurium	1620419.53_7	106552	113859	Chromosome	rat
1.62042e+06	Typhimurium	1620419.53_7	351614	352567	Chromosome	sse
1.62042e+06	Typhimurium	1620419.53_8	186744	188356	Chromosome	lpf
1.62042e+06	Typhimurium	1620419.53_8	319021	321888	Chromosome	mis
1.62042e+06	Typhimurium	1620419.53_8	325802	329443	Chromosome	mgt
1.62042e+06	Typhimurium	1620419.54_37	15367	17388	Plasmid	fyu
1.62042e+06	Typhimurium	1620419.54_37	17519	19903	Plasmid	ybt
1.62042e+06	Typhimurium	1620419.54_37	20997	36689	Plasmid	irp
1.62042e+06	Typhimurium	1620419.54_37	36880	40009	Plasmid	ybt
1.62042e+06	Typhimurium	1620419.54_20	5580	6113	Prophage	sod
1.62042e+06	Typhimurium	1620419.54_20	15499	16467	Prophage	sse
1.62042e+06	Typhimurium	1620419.54_1	34763	37060	Chromosome	slr
1.62042e+06	Typhimurium	1620419.54_10	41228	42181	Chromosome	sse
1.62042e+06	Typhimurium	1620419.54_14	14291	15250	Chromosome	sop
1.62042e+06	Typhimurium	1620419.54_15	98493	99446	Chromosome	sop
1.62042e+06	Typhimurium	1620419.54_15	142006	143556	Chromosome	inv
1.62042e+06	Typhimurium	1620419.54_15	151592	153167	Chromosome	spa
1.62042e+06	Typhimurium	1620419.54_15	155443	155940	Chromosome	sic
1.62042e+06	Typhimurium	1620419.54_15	155943	158981	Chromosome	sip
1.62042e+06	Typhimurium	1620419.54_15	162757	163149	Chromosome	sic
1.62042e+06	Typhimurium	1620419.54_15	163136	164767	Chromosome	spt
1.62042e+06	Typhimurium	1620419.54_15	169318	170763	Chromosome	prg
1.62042e+06	Typhimurium	1620419.54_15	171814	173050	Chromosome	org
1.62042e+06	Typhimurium	1620419.54_15	176032	176940	Chromosome	avr
1.62042e+06	Typhimurium	1620419.54_15	256350	257246	Chromosome	mig
1.62042e+06	Typhimurium	1620419.54_15	258987	260039	Chromosome	pip
1.62042e+06	Typhimurium	1620419.54_16	169731	171339	Chromosome	ent
1.62042e+06	Typhimurium	1620419.54_16	177919	179611	Chromosome	fep
1.62042e+06	Typhimurium	1620419.54_16	220194	221729	Chromosome	fim
1.62042e+06	Typhimurium	1620419.54_19	13749	14759	Chromosome	sse
1.62042e+06	Typhimurium	1620419.54_20	36493	37545	Chromosome	omp
1.62042e+06	Typhimurium	1620419.54_20	51978	52853	Chromosome	pip
1.62042e+06	Typhimurium	1620419.54_20	53759	55444	Chromosome	sop
1.62042e+06	Typhimurium	1620419.54_20	103371	104647	Chromosome	csg
1.62042e+06	Typhimurium	1620419.54_22	14848	15858	Chromosome	sif
1.62042e+06	Typhimurium	1620419.54_39	66263	67309	Chromosome	sse
1.62042e+06	Typhimurium	1620419.54_39	154888	157236	Chromosome	sop
1.62042e+06	Typhimurium	1620419.54_49	3294	10601	Chromosome	rat
1.62042e+06	Typhimurium	1620419.54_49	17501	19693	Chromosome	sin
1.62042e+06	Typhimurium	1620419.54_53	104	2470	Chromosome	ssp
1.62042e+06	Typhimurium	1620419.54_6	53333	56974	Chromosome	mgt
1.62042e+06	Typhimurium	1620419.54_6	60888	63755	Chromosome	mis
1.62042e+06	Typhimurium	1620419.54_6	190532	191851	Chromosome	lpf
1.62042e+06	Typhimurium	1620419.54_9	92911	93633	Chromosome	sop
1.62042e+06	Typhimurium	1620419.54_9	254118	255491	Chromosome	ste
1.62042e+06	Typhimurium	1620419.54_9	323128	324354	Chromosome	sse
1.62042e+06	Typhimurium	1620419.54_9	325625	326026	Chromosome	ste
1.62042e+06	Typhimurium	1620419.54_9	352516	353466	Chromosome	sif
1.62042e+06	Typhimurium	1620419.54_9	375511	376143	Chromosome	ste
1.62042e+06	Typhimurium	1620419.54_9	544159	545993	Chromosome	ssa
1.62042e+06	Typhimurium	1620419.54_9	556205	557673	Chromosome	sse
1.62042e+06	Typhimurium	1620419.54_9	557689	558123	Chromosome	ssc
1.62042e+06	Typhimurium	1620419.54_9	558175	559181	Chromosome	sse
1.62042e+06	Typhimurium	1620419.54_9	560654	561127	Chromosome	ssc
1.62042e+06	Typhimurium	1620419.54_9	561124	562047	Chromosome	sse
1.62042e+06	Typhimurium	1620419.54_9	562311	563772	Chromosome	ssa
1.62042e+06	Typhimurium	1620419.54_9	565248	565649	Chromosome	spi
1.62042e+06	Typhimurium	1620419.55_21	2679	5460	Plasmid	spv
1.62042e+06	Typhimurium	1620419.55_101	32804	33361	Plasmid	rck
1.62042e+06	Typhimurium	1620419.55_101	38060	41153	Plasmid	pef
1.62042e+06	Typhimurium	1620419.55_1	82924	83325	Chromosome	spi
1.62042e+06	Typhimurium	1620419.55_1	83327	86012	Chromosome	ssa
1.62042e+06	Typhimurium	1620419.55_1	86526	87449	Chromosome	sse
1.62042e+06	Typhimurium	1620419.55_1	87446	87919	Chromosome	ssc
1.62042e+06	Typhimurium	1620419.55_1	87922	89979	Chromosome	sse
1.62042e+06	Typhimurium	1620419.55_1	90450	90884	Chromosome	ssc
1.62042e+06	Typhimurium	1620419.55_1	90900	92368	Chromosome	sse
1.62042e+06	Typhimurium	1620419.55_1	92462	92945	Chromosome	ssa
1.62042e+06	Typhimurium	1620419.55_1	271208	271840	Chromosome	ste
1.62042e+06	Typhimurium	1620419.55_1	293885	294835	Chromosome	sif
1.62042e+06	Typhimurium	1620419.55_1	321325	321726	Chromosome	ste
1.62042e+06	Typhimurium	1620419.55_1	322997	324223	Chromosome	sse
1.62042e+06	Typhimurium	1620419.55_1	391860	393233	Chromosome	ste
1.62042e+06	Typhimurium	1620419.55_13	544	1512	Chromosome	sse
1.62042e+06	Typhimurium	1620419.55_13	21538	22590	Chromosome	omp
1.62042e+06	Typhimurium	1620419.55_13	37023	37898	Chromosome	pip
1.62042e+06	Typhimurium	1620419.55_13	38804	40489	Chromosome	sop
1.62042e+06	Typhimurium	1620419.55_13	88416	89692	Chromosome	csg
1.62042e+06	Typhimurium	1620419.55_15	113072	115369	Chromosome	slr
1.62042e+06	Typhimurium	1620419.55_20	67686	69294	Chromosome	ent
1.62042e+06	Typhimurium	1620419.55_20	75874	77566	Chromosome	fep
1.62042e+06	Typhimurium	1620419.55_20	118148	119683	Chromosome	fim
1.62042e+06	Typhimurium	1620419.55_22	72213	74561	Chromosome	sop
1.62042e+06	Typhimurium	1620419.55_23	183491	184444	Chromosome	sse
1.62042e+06	Typhimurium	1620419.55_24	72196	73242	Chromosome	sse
1.62042e+06	Typhimurium	1620419.55_3	12498	13550	Chromosome	pip
1.62042e+06	Typhimurium	1620419.55_3	15291	16187	Chromosome	mig
1.62042e+06	Typhimurium	1620419.55_3	95319	96227	Chromosome	avr
1.62042e+06	Typhimurium	1620419.55_3	98760	99889	Chromosome	org
1.62042e+06	Typhimurium	1620419.55_3	100417	101477	Chromosome	prg
1.62042e+06	Typhimurium	1620419.55_3	107492	109123	Chromosome	spt
1.62042e+06	Typhimurium	1620419.55_3	109110	109502	Chromosome	sic
1.62042e+06	Typhimurium	1620419.55_3	110100	113207	Chromosome	sip
1.62042e+06	Typhimurium	1620419.55_3	116319	116816	Chromosome	sic
1.62042e+06	Typhimurium	1620419.55_3	116954	118802	Chromosome	spa
1.62042e+06	Typhimurium	1620419.55_3	120667	122120	Chromosome	inv
1.62042e+06	Typhimurium	1620419.55_34	28345	29304	Chromosome	sop
1.62042e+06	Typhimurium	1620419.55_34	97178	97531	Chromosome	grv
1.62042e+06	Typhimurium	1620419.55_34	104321	104854	Chromosome	sod
1.62042e+06	Typhimurium	1620419.55_35	13749	14759	Chromosome	sse
1.62042e+06	Typhimurium	1620419.55_39	86270	87280	Chromosome	sif
1.62042e+06	Typhimurium	1620419.55_40	97592	99784	Chromosome	sin
1.62042e+06	Typhimurium	1620419.55_40	106684	113991	Chromosome	rat
1.62042e+06	Typhimurium	1620419.55_41	14493	15215	Chromosome	sop
1.62042e+06	Typhimurium	1620419.55_50	9015	9968	Chromosome	sop
1.62042e+06	Typhimurium	1620419.55_6	47342	50983	Chromosome	mgt
1.62042e+06	Typhimurium	1620419.55_6	54897	57764	Chromosome	mis
1.62042e+06	Typhimurium	1620419.55_6	184540	185859	Chromosome	lpf
1.62042e+06	Typhimurium	1620419.55_76	104	2470	Chromosome	ssp
1.62042e+06	Typhimurium	1620419.56_34	42112	44478	Prophage	ssp
1.62042e+06	Typhimurium	1620419.56_43	15187	15720	Prophage	sod
1.62042e+06	Typhimurium	1620419.56_43	25106	26074	Prophage	sse
1.62042e+06	Typhimurium	1620419.56_129	1395	2348	Chromosome	sop
1.62042e+06	Typhimurium	1620419.56_14	142018	142419	Chromosome	spi
1.62042e+06	Typhimurium	1620419.56_14	142421	145106	Chromosome	ssa
1.62042e+06	Typhimurium	1620419.56_14	145620	146543	Chromosome	sse
1.62042e+06	Typhimurium	1620419.56_14	146540	147013	Chromosome	ssc
1.62042e+06	Typhimurium	1620419.56_14	147016	149073	Chromosome	sse
1.62042e+06	Typhimurium	1620419.56_14	149544	149978	Chromosome	ssc
1.62042e+06	Typhimurium	1620419.56_14	149994	151462	Chromosome	sse
1.62042e+06	Typhimurium	1620419.56_14	151556	152039	Chromosome	ssa
1.62042e+06	Typhimurium	1620419.56_14	331523	332155	Chromosome	ste
1.62042e+06	Typhimurium	1620419.56_14	354200	355150	Chromosome	sif
1.62042e+06	Typhimurium	1620419.56_14	381640	382041	Chromosome	ste
1.62042e+06	Typhimurium	1620419.56_14	383312	384538	Chromosome	sse
1.62042e+06	Typhimurium	1620419.56_14	452175	453419	Chromosome	ste
1.62042e+06	Typhimurium	1620419.56_16	64041	65087	Chromosome	sse
1.62042e+06	Typhimurium	1620419.56_21	42124	44991	Chromosome	mis
1.62042e+06	Typhimurium	1620419.56_21	48905	52546	Chromosome	mgt
1.62042e+06	Typhimurium	1620419.56_22	39369	40277	Chromosome	avr
1.62042e+06	Typhimurium	1620419.56_22	42810	43939	Chromosome	org
1.62042e+06	Typhimurium	1620419.56_22	44467	45527	Chromosome	prg
1.62042e+06	Typhimurium	1620419.56_22	51542	53173	Chromosome	spt
1.62042e+06	Typhimurium	1620419.56_22	53160	53552	Chromosome	sic
1.62042e+06	Typhimurium	1620419.56_22	54150	57257	Chromosome	sip
1.62042e+06	Typhimurium	1620419.56_22	60369	60866	Chromosome	sic
1.62042e+06	Typhimurium	1620419.56_22	61004	62852	Chromosome	spa
1.62042e+06	Typhimurium	1620419.56_22	64717	66170	Chromosome	inv
1.62042e+06	Typhimurium	1620419.56_28	39438	40334	Chromosome	mig
1.62042e+06	Typhimurium	1620419.56_28	42075	43127	Chromosome	pip
1.62042e+06	Typhimurium	1620419.56_3	391	1344	Chromosome	sse
1.62042e+06	Typhimurium	1620419.56_3	232475	238594	Chromosome	shd
1.62042e+06	Typhimurium	1620419.56_3	239288	246595	Chromosome	rat
1.62042e+06	Typhimurium	1620419.56_3	253495	255687	Chromosome	sin
1.62042e+06	Typhimurium	1620419.56_33	51986	52945	Chromosome	sop
1.62042e+06	Typhimurium	1620419.56_35	2038	4059	Chromosome	fyu
1.62042e+06	Typhimurium	1620419.56_35	4190	6574	Chromosome	ybt
1.62042e+06	Typhimurium	1620419.56_35	7668	23360	Chromosome	irp
1.62042e+06	Typhimurium	1620419.56_35	23551	26680	Chromosome	ybt
1.62042e+06	Typhimurium	1620419.56_38	13749	14759	Chromosome	sse
1.62042e+06	Typhimurium	1620419.56_4	39375	41067	Chromosome	fep
1.62042e+06	Typhimurium	1620419.56_4	47647	49255	Chromosome	ent
1.62042e+06	Typhimurium	1620419.56_43	46100	47152	Chromosome	omp
1.62042e+06	Typhimurium	1620419.56_43	61585	62460	Chromosome	pip
1.62042e+06	Typhimurium	1620419.56_43	63366	65051	Chromosome	sop
1.62042e+06	Typhimurium	1620419.56_44	14848	15858	Chromosome	sif
1.62042e+06	Typhimurium	1620419.56_44	93230	94073	Chromosome	csg
1.62042e+06	Typhimurium	1620419.56_46	110340	111062	Chromosome	sop
1.62042e+06	Typhimurium	1620419.56_47	186744	188356	Chromosome	lpf
1.62042e+06	Typhimurium	1620419.56_72	1423	2958	Chromosome	fim
1.62042e+06	Typhimurium	1620419.56_9	103287	105635	Chromosome	sop
1.62042e+06	Typhimurium	1620419.56_98	199	1249	Chromosome	csg
1.62042e+06	Typhimurium	1620419.58_65	21	2452	Plasmid	ybt
1.62042e+06	Typhimurium	1620419.58_20	10469	11437	Prophage	sse
1.62042e+06	Typhimurium	1620419.58_1	170843	172451	Chromosome	ent
1.62042e+06	Typhimurium	1620419.58_1	179031	180723	Chromosome	fep
1.62042e+06	Typhimurium	1620419.58_1	221306	222841	Chromosome	fim
1.62042e+06	Typhimurium	1620419.58_10	197	3788	Chromosome	ybt
1.62042e+06	Typhimurium	1620419.58_10	5306	20998	Chromosome	irp
1.62042e+06	Typhimurium	1620419.58_10	20995	22895	Chromosome	ybt
1.62042e+06	Typhimurium	1620419.58_10	24607	26628	Chromosome	fyu
1.62042e+06	Typhimurium	1620419.58_12	65025	66077	Chromosome	pip
1.62042e+06	Typhimurium	1620419.58_12	67818	68714	Chromosome	mig
1.62042e+06	Typhimurium	1620419.58_12	148124	149032	Chromosome	avr
1.62042e+06	Typhimurium	1620419.58_12	151565	152694	Chromosome	org
1.62042e+06	Typhimurium	1620419.58_12	153222	154282	Chromosome	prg
1.62042e+06	Typhimurium	1620419.58_12	160297	161928	Chromosome	spt
1.62042e+06	Typhimurium	1620419.58_12	161915	162307	Chromosome	sic
1.62042e+06	Typhimurium	1620419.58_12	162905	166012	Chromosome	sip
1.62042e+06	Typhimurium	1620419.58_12	169124	169621	Chromosome	sic
1.62042e+06	Typhimurium	1620419.58_12	169759	171607	Chromosome	spa
1.62042e+06	Typhimurium	1620419.58_12	173472	174925	Chromosome	inv
1.62042e+06	Typhimurium	1620419.58_14	47158	50799	Chromosome	mgt
1.62042e+06	Typhimurium	1620419.58_14	54713	57580	Chromosome	mis
1.62042e+06	Typhimurium	1620419.58_2	139193	140805	Chromosome	lpf
1.62042e+06	Typhimurium	1620419.58_20	550	1083	Chromosome	sod
1.62042e+06	Typhimurium	1620419.58_20	31463	32515	Chromosome	omp
1.62042e+06	Typhimurium	1620419.58_20	46948	47823	Chromosome	pip
1.62042e+06	Typhimurium	1620419.58_20	48729	50414	Chromosome	sop
1.62042e+06	Typhimurium	1620419.58_20	98341	99617	Chromosome	csg
1.62042e+06	Typhimurium	1620419.58_20	180161	181171	Chromosome	sif
1.62042e+06	Typhimurium	1620419.58_22	30288	32122	Chromosome	ssa
1.62042e+06	Typhimurium	1620419.58_22	42334	43802	Chromosome	sse
1.62042e+06	Typhimurium	1620419.58_22	43818	44252	Chromosome	ssc
1.62042e+06	Typhimurium	1620419.58_22	44304	45310	Chromosome	sse
1.62042e+06	Typhimurium	1620419.58_22	46783	47256	Chromosome	ssc
1.62042e+06	Typhimurium	1620419.58_22	47253	48176	Chromosome	sse
1.62042e+06	Typhimurium	1620419.58_22	48440	49901	Chromosome	ssa
1.62042e+06	Typhimurium	1620419.58_22	51377	51778	Chromosome	spi
1.62042e+06	Typhimurium	1620419.58_23	95248	97596	Chromosome	sop
1.62042e+06	Typhimurium	1620419.58_23	185175	186221	Chromosome	sse
1.62042e+06	Typhimurium	1620419.58_26	98647	99369	Chromosome	sop
1.62042e+06	Typhimurium	1620419.58_35	97592	99784	Chromosome	sin
1.62042e+06	Typhimurium	1620419.58_35	106684	113991	Chromosome	rat
1.62042e+06	Typhimurium	1620419.58_42	42112	44475	Chromosome	ssp
1.62042e+06	Typhimurium	1620419.58_44	4912	7209	Chromosome	slr
1.62042e+06	Typhimurium	1620419.58_49	13749	14759	Chromosome	sse
1.62042e+06	Typhimurium	1620419.58_6	28347	29306	Chromosome	sop
1.62042e+06	Typhimurium	1620419.58_60	6255	7208	Chromosome	sop
1.62042e+06	Typhimurium	1620419.58_8	234299	235252	Chromosome	sse
1.62042e+06	Typhimurium	1620419.58_9	137640	138272	Chromosome	ste
1.62042e+06	Typhimurium	1620419.58_9	160317	161267	Chromosome	sif
1.62042e+06	Typhimurium	1620419.58_9	187757	188158	Chromosome	ste
1.62042e+06	Typhimurium	1620419.58_9	189429	190655	Chromosome	sse
1.62042e+06	Typhimurium	1620419.58_9	258291	259664	Chromosome	ste
1.62042e+06	Typhimurium	1620419.59_52	21411	25540	Plasmid	spv
1.62042e+06	Typhimurium	1620419.59_52	39060	40155	Plasmid	pef
1.62042e+06	Typhimurium	1620419.59_52	48175	48732	Plasmid	rck
1.62042e+06	Typhimurium	1620419.59_54	7739	8272	Prophage	sod
1.62042e+06	Typhimurium	1620419.59_54	15062	15415	Prophage	grv
1.62042e+06	Typhimurium	1620419.59_15	1401	3093	Chromosome	fep
1.62042e+06	Typhimurium	1620419.59_15	9673	11281	Chromosome	ent
1.62042e+06	Typhimurium	1620419.59_17	96094	97047	Chromosome	sop
1.62042e+06	Typhimurium	1620419.59_17	138465	140015	Chromosome	inv
1.62042e+06	Typhimurium	1620419.59_17	148051	149626	Chromosome	spa
1.62042e+06	Typhimurium	1620419.59_17	151902	152399	Chromosome	sic
1.62042e+06	Typhimurium	1620419.59_17	152402	155440	Chromosome	sip
1.62042e+06	Typhimurium	1620419.59_17	159216	159608	Chromosome	sic
1.62042e+06	Typhimurium	1620419.59_17	159595	161226	Chromosome	spt
1.62042e+06	Typhimurium	1620419.59_17	165777	167222	Chromosome	prg
1.62042e+06	Typhimurium	1620419.59_17	168273	169509	Chromosome	org
1.62042e+06	Typhimurium	1620419.59_17	172491	173399	Chromosome	avr
1.62042e+06	Typhimurium	1620419.59_18	14397	16009	Chromosome	lpf
1.62042e+06	Typhimurium	1620419.59_20	15385	16338	Chromosome	sse
1.62042e+06	Typhimurium	1620419.59_21	10096	10818	Chromosome	sop
1.62042e+06	Typhimurium	1620419.59_26	82925	83326	Chromosome	spi
1.62042e+06	Typhimurium	1620419.59_26	83328	86013	Chromosome	ssa
1.62042e+06	Typhimurium	1620419.59_26	86527	87450	Chromosome	sse
1.62042e+06	Typhimurium	1620419.59_26	87447	87920	Chromosome	ssc
1.62042e+06	Typhimurium	1620419.59_26	87923	89980	Chromosome	sse
1.62042e+06	Typhimurium	1620419.59_26	90451	90885	Chromosome	ssc
1.62042e+06	Typhimurium	1620419.59_26	90901	92369	Chromosome	sse
1.62042e+06	Typhimurium	1620419.59_26	92463	92946	Chromosome	ssa
1.62042e+06	Typhimurium	1620419.59_26	271209	271841	Chromosome	ste
1.62042e+06	Typhimurium	1620419.59_26	293886	294836	Chromosome	sif
1.62042e+06	Typhimurium	1620419.59_26	321326	321727	Chromosome	ste
1.62042e+06	Typhimurium	1620419.59_26	322998	324224	Chromosome	sse
1.62042e+06	Typhimurium	1620419.59_26	391861	393234	Chromosome	ste
1.62042e+06	Typhimurium	1620419.59_27	39438	40334	Chromosome	mig
1.62042e+06	Typhimurium	1620419.59_27	42075	43127	Chromosome	pip
1.62042e+06	Typhimurium	1620419.59_28	62881	63927	Chromosome	sse
1.62042e+06	Typhimurium	1620419.59_32	16810	17820	Chromosome	sif
1.62042e+06	Typhimurium	1620419.59_35	18032	19042	Chromosome	sse
1.62042e+06	Typhimurium	1620419.59_38	32656	34953	Chromosome	slr
1.62042e+06	Typhimurium	1620419.59_46	1669	2636	Chromosome	sse
1.62042e+06	Typhimurium	1620419.59_46	22662	23714	Chromosome	omp
1.62042e+06	Typhimurium	1620419.59_46	38147	39022	Chromosome	pip
1.62042e+06	Typhimurium	1620419.59_46	39928	41613	Chromosome	sop
1.62042e+06	Typhimurium	1620419.59_50	10412	12778	Chromosome	ssp
1.62042e+06	Typhimurium	1620419.59_51	47610	51251	Chromosome	mgt
1.62042e+06	Typhimurium	1620419.59_51	55165	58032	Chromosome	mis
1.62042e+06	Typhimurium	1620419.59_54	83289	84248	Chromosome	sop
1.62042e+06	Typhimurium	1620419.59_56	65278	66121	Chromosome	csg
1.62042e+06	Typhimurium	1620419.59_57	15415	17763	Chromosome	sop
1.62042e+06	Typhimurium	1620419.59_59	1067	2602	Chromosome	fim
1.62042e+06	Typhimurium	1620419.59_63	125	2317	Chromosome	sin
1.62042e+06	Typhimurium	1620419.59_63	9217	16524	Chromosome	rat
1.62042e+06	Typhimurium	1620419.6_37	4102	7231	Plasmid	ybt
1.62042e+06	Typhimurium	1620419.6_1	5580	6113	Prophage	sod
1.62042e+06	Typhimurium	1620419.6_1	15499	16467	Prophage	sse
1.62042e+06	Typhimurium	1620419.6_1	36493	37545	Chromosome	omp
1.62042e+06	Typhimurium	1620419.6_1	51978	52853	Chromosome	pip
1.62042e+06	Typhimurium	1620419.6_1	53759	55444	Chromosome	sop
1.62042e+06	Typhimurium	1620419.6_1	103371	104647	Chromosome	csg
1.62042e+06	Typhimurium	1620419.6_13	227609	228562	Chromosome	sop
1.62042e+06	Typhimurium	1620419.6_18	54720	56039	Chromosome	lpf
1.62042e+06	Typhimurium	1620419.6_19	142017	142418	Chromosome	spi
1.62042e+06	Typhimurium	1620419.6_19	142420	145105	Chromosome	ssa
1.62042e+06	Typhimurium	1620419.6_19	145619	146542	Chromosome	sse
1.62042e+06	Typhimurium	1620419.6_19	146539	147012	Chromosome	ssc
1.62042e+06	Typhimurium	1620419.6_19	147015	149072	Chromosome	sse
1.62042e+06	Typhimurium	1620419.6_19	149543	149977	Chromosome	ssc
1.62042e+06	Typhimurium	1620419.6_19	149993	151461	Chromosome	sse
1.62042e+06	Typhimurium	1620419.6_19	151555	152038	Chromosome	ssa
1.62042e+06	Typhimurium	1620419.6_19	331523	332155	Chromosome	ste
1.62042e+06	Typhimurium	1620419.6_19	354200	355150	Chromosome	sif
1.62042e+06	Typhimurium	1620419.6_19	381640	382041	Chromosome	ste
1.62042e+06	Typhimurium	1620419.6_19	383312	384538	Chromosome	sse
1.62042e+06	Typhimurium	1620419.6_2	41228	42181	Chromosome	sse
1.62042e+06	Typhimurium	1620419.6_26	6475	9342	Chromosome	mis
1.62042e+06	Typhimurium	1620419.6_26	13256	16897	Chromosome	mgt
1.62042e+06	Typhimurium	1620419.6_29	14848	15858	Chromosome	sif
1.62042e+06	Typhimurium	1620419.6_3	24874	26247	Chromosome	ste
1.62042e+06	Typhimurium	1620419.6_3	186732	187454	Chromosome	sop
1.62042e+06	Typhimurium	1620419.6_33	154414	156022	Chromosome	ent
1.62042e+06	Typhimurium	1620419.6_33	162602	164294	Chromosome	fep
1.62042e+06	Typhimurium	1620419.6_33	204877	206412	Chromosome	fim
1.62042e+06	Typhimurium	1620419.6_36	13749	14759	Chromosome	sse
1.62042e+06	Typhimurium	1620419.6_42	5809	8157	Chromosome	sop
1.62042e+06	Typhimurium	1620419.6_42	95736	96782	Chromosome	sse
1.62042e+06	Typhimurium	1620419.6_50	14213	15172	Chromosome	sop
1.62042e+06	Typhimurium	1620419.6_56	12234	13286	Chromosome	pip
1.62042e+06	Typhimurium	1620419.6_56	15027	15923	Chromosome	mig
1.62042e+06	Typhimurium	1620419.6_62	97592	99784	Chromosome	sin
1.62042e+06	Typhimurium	1620419.6_62	106684	113991	Chromosome	rat
1.62042e+06	Typhimurium	1620419.6_71	4912	7209	Chromosome	slr
1.62042e+06	Typhimurium	1620419.6_78	104	2470	Chromosome	ssp
1.62042e+06	Typhimurium	1620419.6_9	39643	40551	Chromosome	avr
1.62042e+06	Typhimurium	1620419.6_9	43084	44213	Chromosome	org
1.62042e+06	Typhimurium	1620419.6_9	44741	45801	Chromosome	prg
1.62042e+06	Typhimurium	1620419.6_9	51816	53447	Chromosome	spt
1.62042e+06	Typhimurium	1620419.6_9	53434	53826	Chromosome	sic
1.62042e+06	Typhimurium	1620419.6_9	54424	57531	Chromosome	sip
1.62042e+06	Typhimurium	1620419.6_9	60643	61140	Chromosome	sic
1.62042e+06	Typhimurium	1620419.6_9	61278	63126	Chromosome	spa
1.62042e+06	Typhimurium	1620419.6_9	64991	66444	Chromosome	inv
1.62042e+06	Typhimurium	1620419.61_2	5580	6113	Prophage	sod
1.62042e+06	Typhimurium	1620419.61_2	15499	16467	Prophage	sse
1.62042e+06	Typhimurium	1620419.61_38	4162	6528	Prophage	ssp
1.62042e+06	Typhimurium	1620419.61_10	97592	99784	Chromosome	sin
1.62042e+06	Typhimurium	1620419.61_10	106684	113991	Chromosome	rat
1.62042e+06	Typhimurium	1620419.61_13	234299	235252	Chromosome	sse
1.62042e+06	Typhimurium	1620419.61_2	36493	37545	Chromosome	omp
1.62042e+06	Typhimurium	1620419.61_2	51978	52853	Chromosome	pip
1.62042e+06	Typhimurium	1620419.61_2	53759	55444	Chromosome	sop
1.62042e+06	Typhimurium	1620419.61_2	103371	104647	Chromosome	csg
1.62042e+06	Typhimurium	1620419.61_20	52542	53811	Chromosome	fim
1.62042e+06	Typhimurium	1620419.61_20	98587	100279	Chromosome	fep
1.62042e+06	Typhimurium	1620419.61_20	106859	108467	Chromosome	ent
1.62042e+06	Typhimurium	1620419.61_21	18032	19042	Chromosome	sse
1.62042e+06	Typhimurium	1620419.61_22	40924	41976	Chromosome	pip
1.62042e+06	Typhimurium	1620419.61_22	43717	44613	Chromosome	mig
1.62042e+06	Typhimurium	1620419.61_22	124023	124931	Chromosome	avr
1.62042e+06	Typhimurium	1620419.61_22	127464	128593	Chromosome	org
1.62042e+06	Typhimurium	1620419.61_22	129121	130181	Chromosome	prg
1.62042e+06	Typhimurium	1620419.61_22	136196	137827	Chromosome	spt
1.62042e+06	Typhimurium	1620419.61_22	137814	138206	Chromosome	sic
1.62042e+06	Typhimurium	1620419.61_22	138804	141911	Chromosome	sip
1.62042e+06	Typhimurium	1620419.61_22	145023	145520	Chromosome	sic
1.62042e+06	Typhimurium	1620419.61_22	145658	147506	Chromosome	spa
1.62042e+06	Typhimurium	1620419.61_22	149371	150824	Chromosome	inv
1.62042e+06	Typhimurium	1620419.61_23	137439	138071	Chromosome	ste
1.62042e+06	Typhimurium	1620419.61_23	160116	161066	Chromosome	sif
1.62042e+06	Typhimurium	1620419.61_23	187556	187957	Chromosome	ste
1.62042e+06	Typhimurium	1620419.61_23	189228	190454	Chromosome	sse
1.62042e+06	Typhimurium	1620419.61_25	14213	15172	Chromosome	sop
1.62042e+06	Typhimurium	1620419.61_28	14848	15858	Chromosome	sif
1.62042e+06	Typhimurium	1620419.61_29	71696	74563	Chromosome	mis
1.62042e+06	Typhimurium	1620419.61_29	78477	82118	Chromosome	mgt
1.62042e+06	Typhimurium	1620419.61_31	186744	188356	Chromosome	lpf
1.62042e+06	Typhimurium	1620419.61_33	15369	17390	Chromosome	fyu
1.62042e+06	Typhimurium	1620419.61_33	17521	19905	Chromosome	ybt
1.62042e+06	Typhimurium	1620419.61_33	20999	36691	Chromosome	irp
1.62042e+06	Typhimurium	1620419.61_33	36882	40011	Chromosome	ybt
1.62042e+06	Typhimurium	1620419.61_39	59356	61704	Chromosome	sop
1.62042e+06	Typhimurium	1620419.61_39	149283	150329	Chromosome	sse
1.62042e+06	Typhimurium	1620419.61_4	24190	25563	Chromosome	ste
1.62042e+06	Typhimurium	1620419.61_4	186048	186770	Chromosome	sop
1.62042e+06	Typhimurium	1620419.61_46	100589	102886	Chromosome	slr
1.62042e+06	Typhimurium	1620419.61_53	9015	9968	Chromosome	sop
1.62042e+06	Typhimurium	1620419.61_6	142018	142419	Chromosome	spi
1.62042e+06	Typhimurium	1620419.61_6	142421	145106	Chromosome	ssa
1.62042e+06	Typhimurium	1620419.61_6	145620	146543	Chromosome	sse
1.62042e+06	Typhimurium	1620419.61_6	146540	147013	Chromosome	ssc
1.62042e+06	Typhimurium	1620419.61_6	147016	149073	Chromosome	sse
1.62042e+06	Typhimurium	1620419.61_6	149544	149978	Chromosome	ssc
1.62042e+06	Typhimurium	1620419.61_6	149994	151462	Chromosome	sse
1.62042e+06	Typhimurium	1620419.61_6	151556	152039	Chromosome	ssa
1.62042e+06	Typhimurium	1620419.62_99	32804	33361	Plasmid	rck
1.62042e+06	Typhimurium	1620419.62_99	38060	41153	Plasmid	pef
1.62042e+06	Typhimurium	1620419.62_99	54990	57771	Plasmid	spv
1.62042e+06	Typhimurium	1620419.62_25	5008	5541	Prophage	sod
1.62042e+06	Typhimurium	1620419.62_25	12331	12684	Prophage	grv
1.62042e+06	Typhimurium	1620419.62_1	105643	107251	Chromosome	ent
1.62042e+06	Typhimurium	1620419.62_1	113831	115523	Chromosome	fep
1.62042e+06	Typhimurium	1620419.62_1	156105	157640	Chromosome	fim
1.62042e+06	Typhimurium	1620419.62_12	183491	184444	Chromosome	sse
1.62042e+06	Typhimurium	1620419.62_14	113072	115369	Chromosome	slr
1.62042e+06	Typhimurium	1620419.62_15	86271	87281	Chromosome	sif
1.62042e+06	Typhimurium	1620419.62_15	164653	165496	Chromosome	csg
1.62042e+06	Typhimurium	1620419.62_15	217028	218713	Chromosome	sop
1.62042e+06	Typhimurium	1620419.62_15	219619	220494	Chromosome	pip
1.62042e+06	Typhimurium	1620419.62_15	234927	235979	Chromosome	omp
1.62042e+06	Typhimurium	1620419.62_15	256005	256973	Chromosome	sse
1.62042e+06	Typhimurium	1620419.62_16	78671	80044	Chromosome	ste
1.62042e+06	Typhimurium	1620419.62_16	147681	148907	Chromosome	sse
1.62042e+06	Typhimurium	1620419.62_16	150178	150579	Chromosome	ste
1.62042e+06	Typhimurium	1620419.62_16	177069	178019	Chromosome	sif
1.62042e+06	Typhimurium	1620419.62_16	200064	200696	Chromosome	ste
1.62042e+06	Typhimurium	1620419.62_16	367490	369324	Chromosome	ssa
1.62042e+06	Typhimurium	1620419.62_16	379536	381004	Chromosome	sse
1.62042e+06	Typhimurium	1620419.62_16	381020	381454	Chromosome	ssc
1.62042e+06	Typhimurium	1620419.62_16	381506	382512	Chromosome	sse
1.62042e+06	Typhimurium	1620419.62_16	383985	384458	Chromosome	ssc
1.62042e+06	Typhimurium	1620419.62_16	384455	385378	Chromosome	sse
1.62042e+06	Typhimurium	1620419.62_16	385642	387103	Chromosome	ssa
1.62042e+06	Typhimurium	1620419.62_16	388579	388980	Chromosome	spi
1.62042e+06	Typhimurium	1620419.62_18	104	2470	Chromosome	ssp
1.62042e+06	Typhimurium	1620419.62_20	15415	17763	Chromosome	sop
1.62042e+06	Typhimurium	1620419.62_22	15381	16433	Chromosome	pip
1.62042e+06	Typhimurium	1620419.62_22	18174	19070	Chromosome	mig
1.62042e+06	Typhimurium	1620419.62_22	98480	99388	Chromosome	avr
1.62042e+06	Typhimurium	1620419.62_22	101921	103050	Chromosome	org
1.62042e+06	Typhimurium	1620419.62_22	103578	104638	Chromosome	prg
1.62042e+06	Typhimurium	1620419.62_22	110653	112284	Chromosome	spt
1.62042e+06	Typhimurium	1620419.62_22	112271	112663	Chromosome	sic
1.62042e+06	Typhimurium	1620419.62_22	113261	116368	Chromosome	sip
1.62042e+06	Typhimurium	1620419.62_22	119480	119977	Chromosome	sic
1.62042e+06	Typhimurium	1620419.62_22	120115	121963	Chromosome	spa
1.62042e+06	Typhimurium	1620419.62_22	123828	125281	Chromosome	inv
1.62042e+06	Typhimurium	1620419.62_22	174832	175785	Chromosome	sop
1.62042e+06	Typhimurium	1620419.62_26	14291	15250	Chromosome	sop
1.62042e+06	Typhimurium	1620419.62_28	81671	82393	Chromosome	sop
1.62042e+06	Typhimurium	1620419.62_32	3040	10347	Chromosome	rat
1.62042e+06	Typhimurium	1620419.62_32	17247	19439	Chromosome	sin
1.62042e+06	Typhimurium	1620419.62_32	97615	99108	Chromosome	gog
1.62042e+06	Typhimurium	1620419.62_4	47342	50983	Chromosome	mgt
1.62042e+06	Typhimurium	1620419.62_4	54897	57764	Chromosome	mis
1.62042e+06	Typhimurium	1620419.62_4	184540	185859	Chromosome	lpf
1.62042e+06	Typhimurium	1620419.62_45	18032	19042	Chromosome	sse
1.62042e+06	Typhimurium	1620419.62_5	72196	73242	Chromosome	sse
1.62042e+06	Typhimurium	1620419.63_104	21374	23981	Plasmid	ybt
1.62042e+06	Typhimurium	1620419.63_1	1	14893	Chromosome	irp
1.62042e+06	Typhimurium	1620419.63_1	14890	16790	Chromosome	ybt
1.62042e+06	Typhimurium	1620419.63_1	18502	20523	Chromosome	fyu
1.62042e+06	Typhimurium	1620419.63_102	14847	15857	Chromosome	sif
1.62042e+06	Typhimurium	1620419.63_11	50356	51729	Chromosome	ste
1.62042e+06	Typhimurium	1620419.63_113	1110	2660	Chromosome	inv
1.62042e+06	Typhimurium	1620419.63_113	10696	12271	Chromosome	spa
1.62042e+06	Typhimurium	1620419.63_113	14547	15044	Chromosome	sic
1.62042e+06	Typhimurium	1620419.63_113	15047	18085	Chromosome	sip
1.62042e+06	Typhimurium	1620419.63_113	21861	22253	Chromosome	sic
1.62042e+06	Typhimurium	1620419.63_113	22240	23871	Chromosome	spt
1.62042e+06	Typhimurium	1620419.63_113	28422	29867	Chromosome	prg
1.62042e+06	Typhimurium	1620419.63_113	30918	32154	Chromosome	org
1.62042e+06	Typhimurium	1620419.63_127	288	7595	Chromosome	rat
1.62042e+06	Typhimurium	1620419.63_14	525	926	Chromosome	spi
1.62042e+06	Typhimurium	1620419.63_14	928	3613	Chromosome	ssa
1.62042e+06	Typhimurium	1620419.63_14	4127	5050	Chromosome	sse
1.62042e+06	Typhimurium	1620419.63_14	5047	5520	Chromosome	ssc
1.62042e+06	Typhimurium	1620419.63_14	5523	7580	Chromosome	sse
1.62042e+06	Typhimurium	1620419.63_14	8051	8485	Chromosome	ssc
1.62042e+06	Typhimurium	1620419.63_14	8501	9969	Chromosome	sse
1.62042e+06	Typhimurium	1620419.63_14	10063	10546	Chromosome	ssa
1.62042e+06	Typhimurium	1620419.63_148	7609	8562	Chromosome	sop
1.62042e+06	Typhimurium	1620419.63_149	300	1350	Chromosome	csg
1.62042e+06	Typhimurium	1620419.63_154	217	2583	Chromosome	ssp
1.62042e+06	Typhimurium	1620419.63_190	786	2012	Chromosome	sse
1.62042e+06	Typhimurium	1620419.63_2	20110	20832	Chromosome	sop
1.62042e+06	Typhimurium	1620419.63_26	45813	46766	Chromosome	sse
1.62042e+06	Typhimurium	1620419.63_27	22731	25079	Chromosome	sop
1.62042e+06	Typhimurium	1620419.63_34	24276	27143	Chromosome	mis
1.62042e+06	Typhimurium	1620419.63_36	47157	50798	Chromosome	mgt
1.62042e+06	Typhimurium	1620419.63_36	56750	58435	Chromosome	sop
1.62042e+06	Typhimurium	1620419.63_36	59341	60216	Chromosome	pip
1.62042e+06	Typhimurium	1620419.63_36	74649	75701	Chromosome	omp
1.62042e+06	Typhimurium	1620419.63_38	39437	40333	Chromosome	mig
1.62042e+06	Typhimurium	1620419.63_38	42074	43126	Chromosome	pip
1.62042e+06	Typhimurium	1620419.63_4	26353	26754	Chromosome	ste
1.62042e+06	Typhimurium	1620419.63_41	60504	61347	Chromosome	csg
1.62042e+06	Typhimurium	1620419.63_51	1341	2876	Chromosome	fim
1.62042e+06	Typhimurium	1620419.63_53	37597	38643	Chromosome	sse
1.62042e+06	Typhimurium	1620419.63_54	139339	140951	Chromosome	lpf
1.62042e+06	Typhimurium	1620419.63_6	38807	39766	Chromosome	sop
1.62042e+06	Typhimurium	1620419.63_78	4911	7208	Chromosome	slr
1.62042e+06	Typhimurium	1620419.63_87	2390	3298	Chromosome	avr
1.62042e+06	Typhimurium	1620419.63_9	7331	8939	Chromosome	ent
1.62042e+06	Typhimurium	1620419.63_9	15519	17211	Chromosome	fep
1.62042e+06	Typhimurium	1620419.63_93	10454	11086	Chromosome	ste
1.62042e+06	Typhimurium	1620419.63_93	33131	34081	Chromosome	sif
1.62042e+06	Typhimurium	1620419.63_98	1052	3244	Chromosome	sin
1.62042e+06	Typhimurium	1620419.64_4	27478	31607	Plasmid	spv
1.62042e+06	Typhimurium	1620419.64_4	45128	46223	Plasmid	pef
1.62042e+06	Typhimurium	1620419.64_4	54243	54800	Plasmid	rck
1.62042e+06	Typhimurium	1620419.64_1	13749	14759	Chromosome	sse
1.62042e+06	Typhimurium	1620419.64_10	113072	115369	Chromosome	slr
1.62042e+06	Typhimurium	1620419.64_14	39369	40276	Chromosome	avr
1.62042e+06	Typhimurium	1620419.64_14	42809	43938	Chromosome	org
1.62042e+06	Typhimurium	1620419.64_14	44466	45526	Chromosome	prg
1.62042e+06	Typhimurium	1620419.64_14	51541	53172	Chromosome	spt
1.62042e+06	Typhimurium	1620419.64_14	53159	53551	Chromosome	sic
1.62042e+06	Typhimurium	1620419.64_14	54149	57256	Chromosome	sip
1.62042e+06	Typhimurium	1620419.64_14	60368	60865	Chromosome	sic
1.62042e+06	Typhimurium	1620419.64_14	61003	62851	Chromosome	spa
1.62042e+06	Typhimurium	1620419.64_14	64716	66169	Chromosome	inv
1.62042e+06	Typhimurium	1620419.64_17	33373	35065	Chromosome	fep
1.62042e+06	Typhimurium	1620419.64_17	41645	43253	Chromosome	ent
1.62042e+06	Typhimurium	1620419.64_19	39835	40467	Chromosome	ste
1.62042e+06	Typhimurium	1620419.64_19	62501	63451	Chromosome	sif
1.62042e+06	Typhimurium	1620419.64_19	89941	90342	Chromosome	ste
1.62042e+06	Typhimurium	1620419.64_19	91613	92839	Chromosome	sse
1.62042e+06	Typhimurium	1620419.64_19	160476	161849	Chromosome	ste
1.62042e+06	Typhimurium	1620419.64_19	321985	322707	Chromosome	sop
1.62042e+06	Typhimurium	1620419.64_20	6873	8408	Chromosome	fim
1.62042e+06	Typhimurium	1620419.64_26	73539	75887	Chromosome	sop
1.62042e+06	Typhimurium	1620419.64_26	163466	164512	Chromosome	sse
1.62042e+06	Typhimurium	1620419.64_28	39438	40334	Chromosome	mig
1.62042e+06	Typhimurium	1620419.64_28	42075	43127	Chromosome	pip
1.62042e+06	Typhimurium	1620419.64_3	35017	35970	Chromosome	sse
1.62042e+06	Typhimurium	1620419.64_38	14291	15250	Chromosome	sop
1.62042e+06	Typhimurium	1620419.64_5	154331	154732	Chromosome	spi
1.62042e+06	Typhimurium	1620419.64_5	154734	157419	Chromosome	ssa
1.62042e+06	Typhimurium	1620419.64_5	157933	158856	Chromosome	sse
1.62042e+06	Typhimurium	1620419.64_5	158853	159326	Chromosome	ssc
1.62042e+06	Typhimurium	1620419.64_5	159329	161386	Chromosome	sse
1.62042e+06	Typhimurium	1620419.64_5	161857	162291	Chromosome	ssc
1.62042e+06	Typhimurium	1620419.64_5	162307	163775	Chromosome	sse
1.62042e+06	Typhimurium	1620419.64_5	163869	164352	Chromosome	ssa
1.62042e+06	Typhimurium	1620419.64_51	6567	7520	Chromosome	sop
1.62042e+06	Typhimurium	1620419.64_6	47227	50868	Chromosome	mgt
1.62042e+06	Typhimurium	1620419.64_6	54782	57649	Chromosome	mis
1.62042e+06	Typhimurium	1620419.64_6	184425	185744	Chromosome	lpf
1.62042e+06	Typhimurium	1620419.64_66	104	2470	Chromosome	ssp
1.62042e+06	Typhimurium	1620419.64_7	3216	4492	Chromosome	csg
1.62042e+06	Typhimurium	1620419.64_7	85036	86046	Chromosome	sif
1.62042e+06	Typhimurium	1620419.64_8	17717	19210	Chromosome	gog
1.62042e+06	Typhimurium	1620419.64_8	97380	99572	Chromosome	sin
1.62042e+06	Typhimurium	1620419.64_8	106472	113779	Chromosome	rat
1.62042e+06	Typhimurium	1620419.64_9	44246	45931	Chromosome	sop
1.62042e+06	Typhimurium	1620419.64_9	46837	47712	Chromosome	pip
1.62042e+06	Typhimurium	1620419.64_9	62145	63197	Chromosome	omp
1.62042e+06	Typhimurium	1620419.64_9	82702	83670	Chromosome	sse
1.62042e+06	Typhimurium	1620419.64_9	93055	93588	Chromosome	sod
1.62042e+06	Typhimurium	1620419.64_9	100378	100731	Chromosome	grv
1.62042e+06	Typhimurium	1620419.65_34	32761	33318	Plasmid	rck
1.62042e+06	Typhimurium	1620419.65_34	38017	41110	Plasmid	pef
1.62042e+06	Typhimurium	1620419.65_34	54947	57728	Plasmid	spv
1.62042e+06	Typhimurium	1620419.65_15	332049	334415	Prophage	ssp
1.62042e+06	Typhimurium	1620419.65_19	7645	7998	Prophage	grv
1.62042e+06	Typhimurium	1620419.65_19	14788	15321	Prophage	sod
1.62042e+06	Typhimurium	1620419.65_19	24707	25675	Prophage	sse
1.62042e+06	Typhimurium	1620419.65_10	183491	184444	Chromosome	sse
1.62042e+06	Typhimurium	1620419.65_13	418	1911	Chromosome	gog
1.62042e+06	Typhimurium	1620419.65_13	80087	82279	Chromosome	sin
1.62042e+06	Typhimurium	1620419.65_13	89179	96485	Chromosome	rat
1.62042e+06	Typhimurium	1620419.65_14	39438	40334	Chromosome	mig
1.62042e+06	Typhimurium	1620419.65_14	42075	43127	Chromosome	pip
1.62042e+06	Typhimurium	1620419.65_15	132733	135081	Chromosome	sop
1.62042e+06	Typhimurium	1620419.65_15	222660	223706	Chromosome	sse
1.62042e+06	Typhimurium	1620419.65_17	186452	188054	Chromosome	lpf
1.62042e+06	Typhimurium	1620419.65_17	318719	321586	Chromosome	mis
1.62042e+06	Typhimurium	1620419.65_17	325500	329141	Chromosome	mgt
1.62042e+06	Typhimurium	1620419.65_19	45701	46753	Chromosome	omp
1.62042e+06	Typhimurium	1620419.65_19	61186	62061	Chromosome	pip
1.62042e+06	Typhimurium	1620419.65_19	62967	64652	Chromosome	sop
1.62042e+06	Typhimurium	1620419.65_19	112579	113855	Chromosome	csg
1.62042e+06	Typhimurium	1620419.65_19	194399	195409	Chromosome	sif
1.62042e+06	Typhimurium	1620419.65_21	53678	54904	Chromosome	sse
1.62042e+06	Typhimurium	1620419.65_21	56175	56576	Chromosome	ste
1.62042e+06	Typhimurium	1620419.65_21	83066	84016	Chromosome	sif
1.62042e+06	Typhimurium	1620419.65_21	106061	106693	Chromosome	ste
1.62042e+06	Typhimurium	1620419.65_21	274709	276543	Chromosome	ssa
1.62042e+06	Typhimurium	1620419.65_21	286755	288223	Chromosome	sse
1.62042e+06	Typhimurium	1620419.65_21	288239	288673	Chromosome	ssc
1.62042e+06	Typhimurium	1620419.65_21	288725	289731	Chromosome	sse
1.62042e+06	Typhimurium	1620419.65_21	291204	291677	Chromosome	ssc
1.62042e+06	Typhimurium	1620419.65_21	291674	292597	Chromosome	sse
1.62042e+06	Typhimurium	1620419.65_21	292861	294322	Chromosome	ssa
1.62042e+06	Typhimurium	1620419.65_21	295798	296199	Chromosome	spi
1.62042e+06	Typhimurium	1620419.65_26	169782	171390	Chromosome	ent
1.62042e+06	Typhimurium	1620419.65_26	177970	179662	Chromosome	fep
1.62042e+06	Typhimurium	1620419.65_26	220244	221779	Chromosome	fim
1.62042e+06	Typhimurium	1620419.65_27	39369	40276	Chromosome	avr
1.62042e+06	Typhimurium	1620419.65_27	42809	43938	Chromosome	org
1.62042e+06	Typhimurium	1620419.65_27	44466	45526	Chromosome	prg
1.62042e+06	Typhimurium	1620419.65_27	51541	53172	Chromosome	spt
1.62042e+06	Typhimurium	1620419.65_27	53159	53551	Chromosome	sic
1.62042e+06	Typhimurium	1620419.65_27	54149	57256	Chromosome	sip
1.62042e+06	Typhimurium	1620419.65_27	60368	60865	Chromosome	sic
1.62042e+06	Typhimurium	1620419.65_27	61003	62851	Chromosome	spa
1.62042e+06	Typhimurium	1620419.65_27	64716	66169	Chromosome	inv
1.62042e+06	Typhimurium	1620419.65_3	92910	93632	Chromosome	sop
1.62042e+06	Typhimurium	1620419.65_31	18227	19237	Chromosome	sse
1.62042e+06	Typhimurium	1620419.65_36	48848	49807	Chromosome	sop
1.62042e+06	Typhimurium	1620419.65_38	33974	36271	Chromosome	slr
1.62042e+06	Typhimurium	1620419.65_51	6268	7221	Chromosome	sop
1.62042e+06	Typhimurium	1620419.65_9	123664	125037	Chromosome	ste
1.62042e+06	Typhimurium	1620419.66_19	15367	17388	Plasmid	fyu
1.62042e+06	Typhimurium	1620419.66_19	17519	19903	Plasmid	ybt
1.62042e+06	Typhimurium	1620419.66_19	20997	36689	Plasmid	irp
1.62042e+06	Typhimurium	1620419.66_19	36880	40009	Plasmid	ybt
1.62042e+06	Typhimurium	1620419.66_23	5016	5549	Prophage	sod
1.62042e+06	Typhimurium	1620419.66_23	14935	15903	Prophage	sse
1.62042e+06	Typhimurium	1620419.66_10	92911	93633	Chromosome	sop
1.62042e+06	Typhimurium	1620419.66_14	92607	94955	Chromosome	sop
1.62042e+06	Typhimurium	1620419.66_14	182534	183580	Chromosome	sse
1.62042e+06	Typhimurium	1620419.66_20	101370	108677	Chromosome	rat
1.62042e+06	Typhimurium	1620419.66_20	115577	117769	Chromosome	sin
1.62042e+06	Typhimurium	1620419.66_23	35929	36981	Chromosome	omp
1.62042e+06	Typhimurium	1620419.66_23	51414	52289	Chromosome	pip
1.62042e+06	Typhimurium	1620419.66_23	53195	54880	Chromosome	sop
1.62042e+06	Typhimurium	1620419.66_23	102807	104083	Chromosome	csg
1.62042e+06	Typhimurium	1620419.66_24	170271	171879	Chromosome	ent
1.62042e+06	Typhimurium	1620419.66_24	178459	180151	Chromosome	fep
1.62042e+06	Typhimurium	1620419.66_24	220734	222269	Chromosome	fim
1.62042e+06	Typhimurium	1620419.66_28	41228	42181	Chromosome	sse
1.62042e+06	Typhimurium	1620419.66_35	42958	44570	Chromosome	lpf
1.62042e+06	Typhimurium	1620419.66_4	12234	13286	Chromosome	pip
1.62042e+06	Typhimurium	1620419.66_4	15027	15923	Chromosome	mig
1.62042e+06	Typhimurium	1620419.66_4	95333	96241	Chromosome	avr
1.62042e+06	Typhimurium	1620419.66_4	98774	99903	Chromosome	org
1.62042e+06	Typhimurium	1620419.66_4	100431	101491	Chromosome	prg
1.62042e+06	Typhimurium	1620419.66_4	107506	109137	Chromosome	spt
1.62042e+06	Typhimurium	1620419.66_4	109124	109516	Chromosome	sic
1.62042e+06	Typhimurium	1620419.66_4	110114	113221	Chromosome	sip
1.62042e+06	Typhimurium	1620419.66_4	116333	116830	Chromosome	sic
1.62042e+06	Typhimurium	1620419.66_4	116968	118816	Chromosome	spa
1.62042e+06	Typhimurium	1620419.66_4	120681	122134	Chromosome	inv
1.62042e+06	Typhimurium	1620419.66_40	4912	7209	Chromosome	slr
1.62042e+06	Typhimurium	1620419.66_41	61561	62520	Chromosome	sop
1.62042e+06	Typhimurium	1620419.66_42	5966	8833	Chromosome	mis
1.62042e+06	Typhimurium	1620419.66_42	12747	16388	Chromosome	mgt
1.62042e+06	Typhimurium	1620419.66_62	4423	5433	Chromosome	sif
1.62042e+06	Typhimurium	1620419.66_69	6746	7699	Chromosome	sop
1.62042e+06	Typhimurium	1620419.66_7	61660	63033	Chromosome	ste
1.62042e+06	Typhimurium	1620419.66_7	130670	131896	Chromosome	sse
1.62042e+06	Typhimurium	1620419.66_7	133167	133568	Chromosome	ste
1.62042e+06	Typhimurium	1620419.66_7	160058	161008	Chromosome	sif
1.62042e+06	Typhimurium	1620419.66_7	183053	183685	Chromosome	ste
1.62042e+06	Typhimurium	1620419.66_7	351701	353535	Chromosome	ssa
1.62042e+06	Typhimurium	1620419.66_7	363747	365215	Chromosome	sse
1.62042e+06	Typhimurium	1620419.66_7	365231	365665	Chromosome	ssc
1.62042e+06	Typhimurium	1620419.66_7	365717	366723	Chromosome	sse
1.62042e+06	Typhimurium	1620419.66_7	368196	368669	Chromosome	ssc
1.62042e+06	Typhimurium	1620419.66_7	368666	369589	Chromosome	sse
1.62042e+06	Typhimurium	1620419.66_7	369853	371314	Chromosome	ssa
1.62042e+06	Typhimurium	1620419.66_7	372790	373191	Chromosome	spi
1.62042e+06	Typhimurium	1620419.66_87	551	2901	Chromosome	ssp
1.62042e+06	Typhimurium	1620419.66_9	18032	19042	Chromosome	sse
1.62042e+06	Typhimurium	1620419.67_79	11617	12174	Plasmid	rck
1.62042e+06	Typhimurium	1620419.67_50	8967	10062	Plasmid	pef
1.62042e+06	Typhimurium	1620419.67_25	21411	25540	Plasmid	spv
1.62042e+06	Typhimurium	1620419.67_28	5216	5749	Prophage	sod
1.62042e+06	Typhimurium	1620419.67_28	12539	12892	Prophage	grv
1.62042e+06	Typhimurium	1620419.67_1	418	1911	Chromosome	gog
1.62042e+06	Typhimurium	1620419.67_1	80087	82279	Chromosome	sin
1.62042e+06	Typhimurium	1620419.67_1	89179	96486	Chromosome	rat
1.62042e+06	Typhimurium	1620419.67_11	15415	17763	Chromosome	sop
1.62042e+06	Typhimurium	1620419.67_15	37563	38832	Chromosome	fim
1.62042e+06	Typhimurium	1620419.67_15	83607	85299	Chromosome	fep
1.62042e+06	Typhimurium	1620419.67_15	91879	93487	Chromosome	ent
1.62042e+06	Typhimurium	1620419.67_17	13749	14759	Chromosome	sse
1.62042e+06	Typhimurium	1620419.67_18	14312	15271	Chromosome	sop
1.62042e+06	Typhimurium	1620419.67_2	183491	184444	Chromosome	sse
1.62042e+06	Typhimurium	1620419.67_24	14397	16009	Chromosome	lpf
1.62042e+06	Typhimurium	1620419.67_24	146673	149540	Chromosome	mis
1.62042e+06	Typhimurium	1620419.67_24	153454	157095	Chromosome	mgt
1.62042e+06	Typhimurium	1620419.67_32	15898	16741	Chromosome	csg
1.62042e+06	Typhimurium	1620419.67_32	68273	69958	Chromosome	sop
1.62042e+06	Typhimurium	1620419.67_32	70864	71739	Chromosome	pip
1.62042e+06	Typhimurium	1620419.67_32	86172	87224	Chromosome	omp
1.62042e+06	Typhimurium	1620419.67_32	107250	108218	Chromosome	sse
1.62042e+06	Typhimurium	1620419.67_33	22818	25115	Chromosome	slr
1.62042e+06	Typhimurium	1620419.67_34	69283	70191	Chromosome	avr
1.62042e+06	Typhimurium	1620419.67_34	72724	73853	Chromosome	org
1.62042e+06	Typhimurium	1620419.67_34	74381	75441	Chromosome	prg
1.62042e+06	Typhimurium	1620419.67_34	81456	83087	Chromosome	spt
1.62042e+06	Typhimurium	1620419.67_34	83074	83466	Chromosome	sic
1.62042e+06	Typhimurium	1620419.67_34	84064	87171	Chromosome	sip
1.62042e+06	Typhimurium	1620419.67_34	90283	90780	Chromosome	sic
1.62042e+06	Typhimurium	1620419.67_34	90918	92766	Chromosome	spa
1.62042e+06	Typhimurium	1620419.67_34	94631	96084	Chromosome	inv
1.62042e+06	Typhimurium	1620419.67_4	71344	72717	Chromosome	ste
1.62042e+06	Typhimurium	1620419.67_4	140354	141580	Chromosome	sse
1.62042e+06	Typhimurium	1620419.67_4	142851	143252	Chromosome	ste
1.62042e+06	Typhimurium	1620419.67_4	169742	170692	Chromosome	sif
1.62042e+06	Typhimurium	1620419.67_4	192737	193369	Chromosome	ste
1.62042e+06	Typhimurium	1620419.67_4	360163	361997	Chromosome	ssa
1.62042e+06	Typhimurium	1620419.67_4	372209	373677	Chromosome	sse
1.62042e+06	Typhimurium	1620419.67_4	373693	374127	Chromosome	ssc
1.62042e+06	Typhimurium	1620419.67_4	374179	375185	Chromosome	sse
1.62042e+06	Typhimurium	1620419.67_4	376658	377131	Chromosome	ssc
1.62042e+06	Typhimurium	1620419.67_4	377128	378051	Chromosome	sse
1.62042e+06	Typhimurium	1620419.67_4	378315	379776	Chromosome	ssa
1.62042e+06	Typhimurium	1620419.67_4	381252	381653	Chromosome	spi
1.62042e+06	Typhimurium	1620419.67_41	104	2470	Chromosome	ssp
1.62042e+06	Typhimurium	1620419.67_43	107659	108705	Chromosome	sse
1.62042e+06	Typhimurium	1620419.67_61	11055	12107	Chromosome	pip
1.62042e+06	Typhimurium	1620419.67_61	13848	14744	Chromosome	mig
1.62042e+06	Typhimurium	1620419.67_69	9015	9968	Chromosome	sop
1.62042e+06	Typhimurium	1620419.67_7	61485	62495	Chromosome	sif
1.62042e+06	Typhimurium	1620419.67_8	18658	19380	Chromosome	sop
1.62042e+06	Typhimurium	1620419.68_38	4162	6528	Prophage	ssp
1.62042e+06	Typhimurium	1620419.68_106	191	2383	Chromosome	sin
1.62042e+06	Typhimurium	1620419.68_11	6872	8407	Chromosome	fim
1.62042e+06	Typhimurium	1620419.68_124	418	1370	Chromosome	csg
1.62042e+06	Typhimurium	1620419.68_13	3149	4159	Chromosome	sif
1.62042e+06	Typhimurium	1620419.68_15	49944	50996	Chromosome	omp
1.62042e+06	Typhimurium	1620419.68_15	65429	66304	Chromosome	pip
1.62042e+06	Typhimurium	1620419.68_15	67210	68895	Chromosome	sop
1.62042e+06	Typhimurium	1620419.68_16	66263	67309	Chromosome	sse
1.62042e+06	Typhimurium	1620419.68_20	31801	33351	Chromosome	inv
1.62042e+06	Typhimurium	1620419.68_20	41387	42962	Chromosome	spa
1.62042e+06	Typhimurium	1620419.68_20	45238	45735	Chromosome	sic
1.62042e+06	Typhimurium	1620419.68_20	45738	48776	Chromosome	sip
1.62042e+06	Typhimurium	1620419.68_20	52552	52944	Chromosome	sic
1.62042e+06	Typhimurium	1620419.68_20	52931	54562	Chromosome	spt
1.62042e+06	Typhimurium	1620419.68_20	59113	60558	Chromosome	prg
1.62042e+06	Typhimurium	1620419.68_20	61609	62845	Chromosome	org
1.62042e+06	Typhimurium	1620419.68_20	65827	66735	Chromosome	avr
1.62042e+06	Typhimurium	1620419.68_20	145867	146763	Chromosome	mig
1.62042e+06	Typhimurium	1620419.68_20	148504	149556	Chromosome	pip
1.62042e+06	Typhimurium	1620419.68_26	62370	64204	Chromosome	ssa
1.62042e+06	Typhimurium	1620419.68_26	74416	75884	Chromosome	sse
1.62042e+06	Typhimurium	1620419.68_26	75900	76334	Chromosome	ssc
1.62042e+06	Typhimurium	1620419.68_26	76386	77392	Chromosome	sse
1.62042e+06	Typhimurium	1620419.68_26	78865	79338	Chromosome	ssc
1.62042e+06	Typhimurium	1620419.68_26	79335	80258	Chromosome	sse
1.62042e+06	Typhimurium	1620419.68_26	80522	81983	Chromosome	ssa
1.62042e+06	Typhimurium	1620419.68_26	83459	83860	Chromosome	spi
1.62042e+06	Typhimurium	1620419.68_33	318	1368	Chromosome	csg
1.62042e+06	Typhimurium	1620419.68_36	67458	69066	Chromosome	ent
1.62042e+06	Typhimurium	1620419.68_39	144694	145416	Chromosome	sop
1.62042e+06	Typhimurium	1620419.68_43	4186	7827	Chromosome	mgt
1.62042e+06	Typhimurium	1620419.68_46	18032	19042	Chromosome	sse
1.62042e+06	Typhimurium	1620419.68_5	5000	5950	Chromosome	sif
1.62042e+06	Typhimurium	1620419.68_5	27995	28627	Chromosome	ste
1.62042e+06	Typhimurium	1620419.68_55	14294	15253	Chromosome	sop
1.62042e+06	Typhimurium	1620419.68_57	14857	17477	Chromosome	mis
1.62042e+06	Typhimurium	1620419.68_6	41153	42106	Chromosome	sse
1.62042e+06	Typhimurium	1620419.68_64	21959	23651	Chromosome	fep
1.62042e+06	Typhimurium	1620419.68_67	4912	7209	Chromosome	slr
1.62042e+06	Typhimurium	1620419.68_68	47337	49685	Chromosome	sop
1.62042e+06	Typhimurium	1620419.68_71	15369	17390	Chromosome	fyu
1.62042e+06	Typhimurium	1620419.68_71	17521	19905	Chromosome	ybt
1.62042e+06	Typhimurium	1620419.68_71	20999	36691	Chromosome	irp
1.62042e+06	Typhimurium	1620419.68_71	36882	40011	Chromosome	ybt
1.62042e+06	Typhimurium	1620419.68_78	82795	84407	Chromosome	lpf
1.62042e+06	Typhimurium	1620419.68_9	15812	17185	Chromosome	ste
1.62042e+06	Typhimurium	1620419.68_9	84822	86048	Chromosome	sse
1.62042e+06	Typhimurium	1620419.68_9	87319	87720	Chromosome	ste
1.62042e+06	Typhimurium	1620419.68_90	9018	9971	Chromosome	sop
1.62042e+06	Typhimurium	1620419.69_15	7645	7998	Prophage	grv
1.62042e+06	Typhimurium	1620419.69_15	14788	15321	Prophage	sod
1.62042e+06	Typhimurium	1620419.69_15	24706	25674	Prophage	sse
1.62042e+06	Typhimurium	1620419.69_1	22323	24620	Chromosome	slr
1.62042e+06	Typhimurium	1620419.69_11	52536	53805	Chromosome	fim
1.62042e+06	Typhimurium	1620419.69_11	98580	100272	Chromosome	fep
1.62042e+06	Typhimurium	1620419.69_11	106852	108460	Chromosome	ent
1.62042e+06	Typhimurium	1620419.69_15	45700	46752	Chromosome	omp
1.62042e+06	Typhimurium	1620419.69_15	61185	62060	Chromosome	pip
1.62042e+06	Typhimurium	1620419.69_15	62966	64651	Chromosome	sop
1.62042e+06	Typhimurium	1620419.69_18	120946	121998	Chromosome	pip
1.62042e+06	Typhimurium	1620419.69_18	123739	124635	Chromosome	mig
1.62042e+06	Typhimurium	1620419.69_18	203782	204689	Chromosome	avr
1.62042e+06	Typhimurium	1620419.69_18	207222	208351	Chromosome	org
1.62042e+06	Typhimurium	1620419.69_18	208879	209939	Chromosome	prg
1.62042e+06	Typhimurium	1620419.69_18	215954	217585	Chromosome	spt
1.62042e+06	Typhimurium	1620419.69_18	217572	217964	Chromosome	sic
1.62042e+06	Typhimurium	1620419.69_18	218562	221669	Chromosome	sip
1.62042e+06	Typhimurium	1620419.69_18	224781	225278	Chromosome	sic
1.62042e+06	Typhimurium	1620419.69_18	225416	227264	Chromosome	spa
1.62042e+06	Typhimurium	1620419.69_18	229129	230582	Chromosome	inv
1.62042e+06	Typhimurium	1620419.69_19	74	610	Chromosome	lpf
1.62042e+06	Typhimurium	1620419.69_19	127386	130253	Chromosome	mis
1.62042e+06	Typhimurium	1620419.69_19	134167	137808	Chromosome	mgt
1.62042e+06	Typhimurium	1620419.69_2	154330	154731	Chromosome	spi
1.62042e+06	Typhimurium	1620419.69_2	154733	157418	Chromosome	ssa
1.62042e+06	Typhimurium	1620419.69_2	157932	158855	Chromosome	sse
1.62042e+06	Typhimurium	1620419.69_2	158852	159325	Chromosome	ssc
1.62042e+06	Typhimurium	1620419.69_2	159328	161385	Chromosome	sse
1.62042e+06	Typhimurium	1620419.69_2	161856	162290	Chromosome	ssc
1.62042e+06	Typhimurium	1620419.69_2	162306	163774	Chromosome	sse
1.62042e+06	Typhimurium	1620419.69_2	163868	164351	Chromosome	ssa
1.62042e+06	Typhimurium	1620419.69_2	343837	344469	Chromosome	ste
1.62042e+06	Typhimurium	1620419.69_2	366514	367464	Chromosome	sif
1.62042e+06	Typhimurium	1620419.69_2	393954	394355	Chromosome	ste
1.62042e+06	Typhimurium	1620419.69_2	395626	396852	Chromosome	sse
1.62042e+06	Typhimurium	1620419.69_2	464489	465862	Chromosome	ste
1.62042e+06	Typhimurium	1620419.69_2	626347	627069	Chromosome	sop
1.62042e+06	Typhimurium	1620419.69_20	41228	42181	Chromosome	sse
1.62042e+06	Typhimurium	1620419.69_21	61482	62492	Chromosome	sif
1.62042e+06	Typhimurium	1620419.69_28	57399	59591	Chromosome	sin
1.62042e+06	Typhimurium	1620419.69_28	66491	73798	Chromosome	rat
1.62042e+06	Typhimurium	1620419.69_31	13749	14759	Chromosome	sse
1.62042e+06	Typhimurium	1620419.69_32	33489	34448	Chromosome	sop
1.62042e+06	Typhimurium	1620419.69_44	74672	76284	Chromosome	lpf
1.62042e+06	Typhimurium	1620419.69_5	46477	48825	Chromosome	sop
1.62042e+06	Typhimurium	1620419.69_5	136404	137450	Chromosome	sse
1.62042e+06	Typhimurium	1620419.69_50	3366	4642	Chromosome	csg
1.62042e+06	Typhimurium	1620419.69_62	8166	9119	Chromosome	sop
1.62042e+06	Typhimurium	1620419.69_64	17717	19210	Chromosome	gog
1.62042e+06	Typhimurium	1620419.71_59	4918	6013	Plasmid	pef
1.62042e+06	Typhimurium	1620419.71_17	2671	5452	Plasmid	spv
1.62042e+06	Typhimurium	1620419.71_14	813	1505	Plasmid	pef
1.62042e+06	Typhimurium	1620419.71_14	6204	6761	Plasmid	rck
1.62042e+06	Typhimurium	1620419.71_20	7645	7998	Prophage	grv
1.62042e+06	Typhimurium	1620419.71_20	14788	15321	Prophage	sod
1.62042e+06	Typhimurium	1620419.71_20	24707	25675	Prophage	sse
1.62042e+06	Typhimurium	1620419.71_4	344875	347241	Prophage	ssp
1.62042e+06	Typhimurium	1620419.71_10	30190	32024	Chromosome	ssa
1.62042e+06	Typhimurium	1620419.71_10	42236	43704	Chromosome	sse
1.62042e+06	Typhimurium	1620419.71_10	43720	44154	Chromosome	ssc
1.62042e+06	Typhimurium	1620419.71_10	44206	45212	Chromosome	sse
1.62042e+06	Typhimurium	1620419.71_10	46685	47158	Chromosome	ssc
1.62042e+06	Typhimurium	1620419.71_10	47155	48078	Chromosome	sse
1.62042e+06	Typhimurium	1620419.71_10	48342	49803	Chromosome	ssa
1.62042e+06	Typhimurium	1620419.71_10	51279	51680	Chromosome	spi
1.62042e+06	Typhimurium	1620419.71_15	41153	42106	Chromosome	sse
1.62042e+06	Typhimurium	1620419.71_16	13749	14759	Chromosome	sse
1.62042e+06	Typhimurium	1620419.71_18	32570	34120	Chromosome	inv
1.62042e+06	Typhimurium	1620419.71_18	42156	43731	Chromosome	spa
1.62042e+06	Typhimurium	1620419.71_18	46007	46504	Chromosome	sic
1.62042e+06	Typhimurium	1620419.71_18	46507	49545	Chromosome	sip
1.62042e+06	Typhimurium	1620419.71_18	53321	53713	Chromosome	sic
1.62042e+06	Typhimurium	1620419.71_18	53700	55331	Chromosome	spt
1.62042e+06	Typhimurium	1620419.71_18	59882	61327	Chromosome	prg
1.62042e+06	Typhimurium	1620419.71_18	62378	63614	Chromosome	org
1.62042e+06	Typhimurium	1620419.71_18	66596	67503	Chromosome	avr
1.62042e+06	Typhimurium	1620419.71_18	146913	147809	Chromosome	mig
1.62042e+06	Typhimurium	1620419.71_18	149550	150602	Chromosome	pip
1.62042e+06	Typhimurium	1620419.71_20	45701	46753	Chromosome	omp
1.62042e+06	Typhimurium	1620419.71_20	61186	62061	Chromosome	pip
1.62042e+06	Typhimurium	1620419.71_20	62967	64652	Chromosome	sop
1.62042e+06	Typhimurium	1620419.71_20	112579	113855	Chromosome	csg
1.62042e+06	Typhimurium	1620419.71_21	33379	35071	Chromosome	fep
1.62042e+06	Typhimurium	1620419.71_21	41651	43259	Chromosome	ent
1.62042e+06	Typhimurium	1620419.71_22	15293	17590	Chromosome	slr
1.62042e+06	Typhimurium	1620419.71_24	53678	54904	Chromosome	sse
1.62042e+06	Typhimurium	1620419.71_24	56175	56576	Chromosome	ste
1.62042e+06	Typhimurium	1620419.71_24	83066	84016	Chromosome	sif
1.62042e+06	Typhimurium	1620419.71_24	106061	106693	Chromosome	ste
1.62042e+06	Typhimurium	1620419.71_25	3875	4885	Chromosome	sif
1.62042e+06	Typhimurium	1620419.71_26	28376	29335	Chromosome	sop
1.62042e+06	Typhimurium	1620419.71_3	7800	8753	Chromosome	sop
1.62042e+06	Typhimurium	1620419.71_31	3268	10574	Chromosome	rat
1.62042e+06	Typhimurium	1620419.71_31	17474	19666	Chromosome	sin
1.62042e+06	Typhimurium	1620419.71_31	97851	99344	Chromosome	gog
1.62042e+06	Typhimurium	1620419.71_34	16331	17053	Chromosome	sop
1.62042e+06	Typhimurium	1620419.71_4	145560	147908	Chromosome	sop
1.62042e+06	Typhimurium	1620419.71_4	235486	236532	Chromosome	sse
1.62042e+06	Typhimurium	1620419.71_40	52532	53801	Chromosome	fim
1.62042e+06	Typhimurium	1620419.71_43	123664	125037	Chromosome	ste
1.62042e+06	Typhimurium	1620419.71_8	186544	188146	Chromosome	lpf
1.62042e+06	Typhimurium	1620419.71_8	318811	321678	Chromosome	mis
1.62042e+06	Typhimurium	1620419.71_8	325592	329233	Chromosome	mgt
1.62042e+06	Typhimurium	1620419.72_33	96432	96965	Prophage	sod
1.62042e+06	Typhimurium	1620419.72_33	106351	107319	Prophage	sse
1.62042e+06	Typhimurium	1620419.72_1	30191	32025	Chromosome	ssa
1.62042e+06	Typhimurium	1620419.72_1	42237	43705	Chromosome	sse
1.62042e+06	Typhimurium	1620419.72_1	43721	44155	Chromosome	ssc
1.62042e+06	Typhimurium	1620419.72_1	44207	45213	Chromosome	sse
1.62042e+06	Typhimurium	1620419.72_1	46686	47159	Chromosome	ssc
1.62042e+06	Typhimurium	1620419.72_1	47156	48079	Chromosome	sse
1.62042e+06	Typhimurium	1620419.72_1	48343	49804	Chromosome	ssa
1.62042e+06	Typhimurium	1620419.72_1	51280	51681	Chromosome	spi
1.62042e+06	Typhimurium	1620419.72_12	23973	26165	Chromosome	sin
1.62042e+06	Typhimurium	1620419.72_12	33065	40372	Chromosome	rat
1.62042e+06	Typhimurium	1620419.72_12	278151	279104	Chromosome	sse
1.62042e+06	Typhimurium	1620419.72_13	170271	171879	Chromosome	ent
1.62042e+06	Typhimurium	1620419.72_13	178459	180151	Chromosome	fep
1.62042e+06	Typhimurium	1620419.72_13	220734	222269	Chromosome	fim
1.62042e+06	Typhimurium	1620419.72_14	121104	122423	Chromosome	lpf
1.62042e+06	Typhimurium	1620419.72_16	34763	37060	Chromosome	slr
1.62042e+06	Typhimurium	1620419.72_21	15440	17461	Chromosome	fyu
1.62042e+06	Typhimurium	1620419.72_21	17592	19976	Chromosome	ybt
1.62042e+06	Typhimurium	1620419.72_21	21070	36762	Chromosome	irp
1.62042e+06	Typhimurium	1620419.72_21	36953	40082	Chromosome	ybt
1.62042e+06	Typhimurium	1620419.72_22	34692	36242	Chromosome	inv
1.62042e+06	Typhimurium	1620419.72_22	44278	45853	Chromosome	spa
1.62042e+06	Typhimurium	1620419.72_22	48129	48626	Chromosome	sic
1.62042e+06	Typhimurium	1620419.72_22	48629	51667	Chromosome	sip
1.62042e+06	Typhimurium	1620419.72_22	55443	55835	Chromosome	sic
1.62042e+06	Typhimurium	1620419.72_22	55822	57453	Chromosome	spt
1.62042e+06	Typhimurium	1620419.72_22	62004	63449	Chromosome	prg
1.62042e+06	Typhimurium	1620419.72_22	64500	65736	Chromosome	org
1.62042e+06	Typhimurium	1620419.72_22	68718	69626	Chromosome	avr
1.62042e+06	Typhimurium	1620419.72_22	149036	149932	Chromosome	mig
1.62042e+06	Typhimurium	1620419.72_22	151673	152725	Chromosome	pip
1.62042e+06	Typhimurium	1620419.72_25	66263	67309	Chromosome	sse
1.62042e+06	Typhimurium	1620419.72_25	154888	157236	Chromosome	sop
1.62042e+06	Typhimurium	1620419.72_33	28347	29306	Chromosome	sop
1.62042e+06	Typhimurium	1620419.72_33	127345	128397	Chromosome	omp
1.62042e+06	Typhimurium	1620419.72_33	142830	143705	Chromosome	pip
1.62042e+06	Typhimurium	1620419.72_33	144611	146296	Chromosome	sop
1.62042e+06	Typhimurium	1620419.72_33	194223	195499	Chromosome	csg
1.62042e+06	Typhimurium	1620419.72_43	47158	50799	Chromosome	mgt
1.62042e+06	Typhimurium	1620419.72_43	54713	57580	Chromosome	mis
1.62042e+06	Typhimurium	1620419.72_49	14852	15862	Chromosome	sif
1.62042e+06	Typhimurium	1620419.72_5	137439	138071	Chromosome	ste
1.62042e+06	Typhimurium	1620419.72_5	160116	161066	Chromosome	sif
1.62042e+06	Typhimurium	1620419.72_5	187556	187957	Chromosome	ste
1.62042e+06	Typhimurium	1620419.72_5	189228	190454	Chromosome	sse
1.62042e+06	Typhimurium	1620419.72_5	258091	259464	Chromosome	ste
1.62042e+06	Typhimurium	1620419.72_5	419949	420671	Chromosome	sop
1.62042e+06	Typhimurium	1620419.72_51	13749	14759	Chromosome	sse
1.62042e+06	Typhimurium	1620419.72_66	104	2470	Chromosome	ssp
1.62042e+06	Typhimurium	1620419.72_8	98605	99558	Chromosome	sop
1.62042e+06	Typhimurium	1620419.73_24	15369	17390	Plasmid	fyu
1.62042e+06	Typhimurium	1620419.73_24	17521	19905	Plasmid	ybt
1.62042e+06	Typhimurium	1620419.73_24	20534	36048	Plasmid	irp
1.62042e+06	Typhimurium	1620419.73_24	36239	39368	Plasmid	ybt
1.62042e+06	Typhimurium	1620419.73_10	142017	142418	Chromosome	spi
1.62042e+06	Typhimurium	1620419.73_10	142420	145105	Chromosome	ssa
1.62042e+06	Typhimurium	1620419.73_10	145619	146542	Chromosome	sse
1.62042e+06	Typhimurium	1620419.73_10	146539	147012	Chromosome	ssc
1.62042e+06	Typhimurium	1620419.73_10	147015	149072	Chromosome	sse
1.62042e+06	Typhimurium	1620419.73_10	149543	149977	Chromosome	ssc
1.62042e+06	Typhimurium	1620419.73_10	149993	151461	Chromosome	sse
1.62042e+06	Typhimurium	1620419.73_10	151555	152038	Chromosome	ssa
1.62042e+06	Typhimurium	1620419.73_13	177120	178073	Chromosome	sse
1.62042e+06	Typhimurium	1620419.73_18	66263	67309	Chromosome	sse
1.62042e+06	Typhimurium	1620419.73_18	154888	157236	Chromosome	sop
1.62042e+06	Typhimurium	1620419.73_21	92911	93633	Chromosome	sop
1.62042e+06	Typhimurium	1620419.73_21	254118	255491	Chromosome	ste
1.62042e+06	Typhimurium	1620419.73_21	323128	324354	Chromosome	sse
1.62042e+06	Typhimurium	1620419.73_21	325625	326026	Chromosome	ste
1.62042e+06	Typhimurium	1620419.73_21	352516	353466	Chromosome	sif
1.62042e+06	Typhimurium	1620419.73_21	375511	376143	Chromosome	ste
1.62042e+06	Typhimurium	1620419.73_25	34763	37060	Chromosome	slr
1.62042e+06	Typhimurium	1620419.73_27	61503	62513	Chromosome	sif
1.62042e+06	Typhimurium	1620419.73_3	97592	99784	Chromosome	sin
1.62042e+06	Typhimurium	1620419.73_3	106684	113991	Chromosome	rat
1.62042e+06	Typhimurium	1620419.73_32	167294	168563	Chromosome	fim
1.62042e+06	Typhimurium	1620419.73_32	213339	215031	Chromosome	fep
1.62042e+06	Typhimurium	1620419.73_32	221611	223219	Chromosome	ent
1.62042e+06	Typhimurium	1620419.73_38	19976	23617	Chromosome	mgt
1.62042e+06	Typhimurium	1620419.73_38	27531	30398	Chromosome	mis
1.62042e+06	Typhimurium	1620419.73_42	13749	14759	Chromosome	sse
1.62042e+06	Typhimurium	1620419.73_7	186744	188356	Chromosome	lpf
1.62042e+06	Typhimurium	1620419.73_71	4162	6528	Chromosome	ssp
1.62042e+06	Typhimurium	1620419.73_8	15977	16820	Chromosome	csg
1.62042e+06	Typhimurium	1620419.73_8	68352	70037	Chromosome	sop
1.62042e+06	Typhimurium	1620419.73_8	70943	71818	Chromosome	pip
1.62042e+06	Typhimurium	1620419.73_8	86251	87303	Chromosome	omp
1.62042e+06	Typhimurium	1620419.73_8	192017	192976	Chromosome	sop
1.62042e+06	Typhimurium	1620419.73_9	103819	104772	Chromosome	sop
1.62042e+06	Typhimurium	1620419.73_9	147332	148881	Chromosome	inv
1.62042e+06	Typhimurium	1620419.73_9	156917	158492	Chromosome	spa
1.62042e+06	Typhimurium	1620419.73_9	160768	161265	Chromosome	sic
1.62042e+06	Typhimurium	1620419.73_9	161268	164306	Chromosome	sip
1.62042e+06	Typhimurium	1620419.73_9	168082	168474	Chromosome	sic
1.62042e+06	Typhimurium	1620419.73_9	168461	170092	Chromosome	spt
1.62042e+06	Typhimurium	1620419.73_9	174643	176088	Chromosome	prg
1.62042e+06	Typhimurium	1620419.73_9	177139	178375	Chromosome	org
1.62042e+06	Typhimurium	1620419.73_9	181357	182265	Chromosome	avr
1.62042e+06	Typhimurium	1620419.73_9	261675	262571	Chromosome	mig
1.62042e+06	Typhimurium	1620419.73_9	264312	265364	Chromosome	pip
1.62042e+06	Typhimurium	1620419.74_52	4162	6528	Prophage	ssp
1.62042e+06	Typhimurium	1620419.74_53	48350	49318	Prophage	sse
1.62042e+06	Typhimurium	1620419.74_53	58704	59237	Prophage	sod
1.62042e+06	Typhimurium	1620419.74_14	47158	50799	Chromosome	mgt
1.62042e+06	Typhimurium	1620419.74_14	54713	57580	Chromosome	mis
1.62042e+06	Typhimurium	1620419.74_14	184357	185676	Chromosome	lpf
1.62042e+06	Typhimurium	1620419.74_15	19220	19942	Chromosome	sop
1.62042e+06	Typhimurium	1620419.74_17	2263	3171	Chromosome	avr
1.62042e+06	Typhimurium	1620419.74_17	82303	83199	Chromosome	mig
1.62042e+06	Typhimurium	1620419.74_17	84940	85992	Chromosome	pip
1.62042e+06	Typhimurium	1620419.74_2	14291	15250	Chromosome	sop
1.62042e+06	Typhimurium	1620419.74_21	52541	53810	Chromosome	fim
1.62042e+06	Typhimurium	1620419.74_21	98586	100278	Chromosome	fep
1.62042e+06	Typhimurium	1620419.74_21	106858	108466	Chromosome	ent
1.62042e+06	Typhimurium	1620419.74_23	6472	7425	Chromosome	sop
1.62042e+06	Typhimurium	1620419.74_25	707	1659	Chromosome	csg
1.62042e+06	Typhimurium	1620419.74_30	12326	12958	Chromosome	ste
1.62042e+06	Typhimurium	1620419.74_31	219	1269	Chromosome	csg
1.62042e+06	Typhimurium	1620419.74_33	9914	10864	Chromosome	sif
1.62042e+06	Typhimurium	1620419.74_33	37354	37755	Chromosome	ste
1.62042e+06	Typhimurium	1620419.74_33	39026	40252	Chromosome	sse
1.62042e+06	Typhimurium	1620419.74_33	107889	109262	Chromosome	ste
1.62042e+06	Typhimurium	1620419.74_36	15367	17388	Chromosome	fyu
1.62042e+06	Typhimurium	1620419.74_36	17519	19903	Chromosome	ybt
1.62042e+06	Typhimurium	1620419.74_36	20997	36689	Chromosome	irp
1.62042e+06	Typhimurium	1620419.74_36	36880	40009	Chromosome	ybt
1.62042e+06	Typhimurium	1620419.74_44	21	2220	Chromosome	ssa
1.62042e+06	Typhimurium	1620419.74_44	6080	7548	Chromosome	sse
1.62042e+06	Typhimurium	1620419.74_44	7564	7998	Chromosome	ssc
1.62042e+06	Typhimurium	1620419.74_44	8050	9056	Chromosome	sse
1.62042e+06	Typhimurium	1620419.74_44	10529	11002	Chromosome	ssc
1.62042e+06	Typhimurium	1620419.74_44	10999	11922	Chromosome	sse
1.62042e+06	Typhimurium	1620419.74_44	12186	13647	Chromosome	ssa
1.62042e+06	Typhimurium	1620419.74_44	15123	15524	Chromosome	spi
1.62042e+06	Typhimurium	1620419.74_46	228	1357	Chromosome	org
1.62042e+06	Typhimurium	1620419.74_46	1885	2945	Chromosome	prg
1.62042e+06	Typhimurium	1620419.74_46	8960	10591	Chromosome	spt
1.62042e+06	Typhimurium	1620419.74_46	10578	10970	Chromosome	sic
1.62042e+06	Typhimurium	1620419.74_46	11568	14675	Chromosome	sip
1.62042e+06	Typhimurium	1620419.74_46	17787	18284	Chromosome	sic
1.62042e+06	Typhimurium	1620419.74_46	18422	20270	Chromosome	spa
1.62042e+06	Typhimurium	1620419.74_46	22135	23588	Chromosome	inv
1.62042e+06	Typhimurium	1620419.74_48	1	6478	Chromosome	rat
1.62042e+06	Typhimurium	1620419.74_48	13378	15570	Chromosome	sin
1.62042e+06	Typhimurium	1620419.74_50	14848	15858	Chromosome	sif
1.62042e+06	Typhimurium	1620419.74_53	9373	11058	Chromosome	sop
1.62042e+06	Typhimurium	1620419.74_53	11964	12839	Chromosome	pip
1.62042e+06	Typhimurium	1620419.74_53	27272	28324	Chromosome	omp
1.62042e+06	Typhimurium	1620419.74_54	21120	22073	Chromosome	sse
1.62042e+06	Typhimurium	1620419.74_62	30191	32025	Chromosome	ssa
1.62042e+06	Typhimurium	1620419.74_68	22725	25022	Chromosome	slr
1.62042e+06	Typhimurium	1620419.74_69	1125	2135	Chromosome	sse
1.62042e+06	Typhimurium	1620419.74_8	66263	67309	Chromosome	sse
1.62042e+06	Typhimurium	1620419.74_8	154888	157236	Chromosome	sop
1.62042e+06	Typhimurium	1620419.75_35	63519	66126	Plasmid	ybt
1.62042e+06	Typhimurium	1620419.75_35	71228	86920	Plasmid	irp
1.62042e+06	Typhimurium	1620419.75_35	86917	88817	Plasmid	ybt
1.62042e+06	Typhimurium	1620419.75_35	90529	92550	Plasmid	fyu
1.62042e+06	Typhimurium	1620419.75_22	48449	49417	Prophage	sse
1.62042e+06	Typhimurium	1620419.75_22	58803	59336	Prophage	sod
1.62042e+06	Typhimurium	1620419.75_12	33192	34742	Chromosome	inv
1.62042e+06	Typhimurium	1620419.75_12	42778	44353	Chromosome	spa
1.62042e+06	Typhimurium	1620419.75_12	46629	47126	Chromosome	sic
1.62042e+06	Typhimurium	1620419.75_12	47129	50167	Chromosome	sip
1.62042e+06	Typhimurium	1620419.75_12	53943	54335	Chromosome	sic
1.62042e+06	Typhimurium	1620419.75_12	54322	55953	Chromosome	spt
1.62042e+06	Typhimurium	1620419.75_12	60504	61949	Chromosome	prg
1.62042e+06	Typhimurium	1620419.75_12	63000	64236	Chromosome	org
1.62042e+06	Typhimurium	1620419.75_12	67218	68126	Chromosome	avr
1.62042e+06	Typhimurium	1620419.75_15	67583	68310	Chromosome	ent
1.62042e+06	Typhimurium	1620419.75_16	142017	142418	Chromosome	spi
1.62042e+06	Typhimurium	1620419.75_16	142420	145105	Chromosome	ssa
1.62042e+06	Typhimurium	1620419.75_16	145619	146542	Chromosome	sse
1.62042e+06	Typhimurium	1620419.75_16	146539	147012	Chromosome	ssc
1.62042e+06	Typhimurium	1620419.75_16	147015	149072	Chromosome	sse
1.62042e+06	Typhimurium	1620419.75_16	149543	149977	Chromosome	ssc
1.62042e+06	Typhimurium	1620419.75_16	149993	151461	Chromosome	sse
1.62042e+06	Typhimurium	1620419.75_16	151555	152038	Chromosome	ssa
1.62042e+06	Typhimurium	1620419.75_16	331523	332155	Chromosome	ste
1.62042e+06	Typhimurium	1620419.75_17	44491	45864	Chromosome	ste
1.62042e+06	Typhimurium	1620419.75_17	206349	207071	Chromosome	sop
1.62042e+06	Typhimurium	1620419.75_20	11061	12113	Chromosome	pip
1.62042e+06	Typhimurium	1620419.75_20	13854	14750	Chromosome	mig
1.62042e+06	Typhimurium	1620419.75_22	9472	11157	Chromosome	sop
1.62042e+06	Typhimurium	1620419.75_22	12063	12938	Chromosome	pip
1.62042e+06	Typhimurium	1620419.75_22	27371	28423	Chromosome	omp
1.62042e+06	Typhimurium	1620419.75_22	126462	127421	Chromosome	sop
1.62042e+06	Typhimurium	1620419.75_23	47158	50799	Chromosome	mgt
1.62042e+06	Typhimurium	1620419.75_23	54713	57580	Chromosome	mis
1.62042e+06	Typhimurium	1620419.75_27	41228	42181	Chromosome	sse
1.62042e+06	Typhimurium	1620419.75_30	71966	74314	Chromosome	sop
1.62042e+06	Typhimurium	1620419.75_34	61486	62496	Chromosome	sif
1.62042e+06	Typhimurium	1620419.75_4	155	1474	Chromosome	lpf
1.62042e+06	Typhimurium	1620419.75_47	256	2448	Chromosome	sin
1.62042e+06	Typhimurium	1620419.75_47	9348	16655	Chromosome	rat
1.62042e+06	Typhimurium	1620419.75_5	15852	16898	Chromosome	sse
1.62042e+06	Typhimurium	1620419.75_56	22725	25022	Chromosome	slr
1.62042e+06	Typhimurium	1620419.75_60	21509	22735	Chromosome	sse
1.62042e+06	Typhimurium	1620419.75_60	24006	24407	Chromosome	ste
1.62042e+06	Typhimurium	1620419.75_60	50897	51847	Chromosome	sif
1.62042e+06	Typhimurium	1620419.75_72	18034	19044	Chromosome	sse
1.62042e+06	Typhimurium	1620419.75_8	15897	16740	Chromosome	csg
1.62042e+06	Typhimurium	1620419.75_82	7590	9956	Chromosome	ssp
1.62042e+06	Typhimurium	1620419.75_9	52537	53806	Chromosome	fim
1.62042e+06	Typhimurium	1620419.75_9	98582	100274	Chromosome	fep
1.62042e+06	Typhimurium	1620419.75_90	4844	5797	Chromosome	sop
1.62042e+06	Typhimurium	1620419.77_37	4162	6528	Prophage	ssp
1.62042e+06	Typhimurium	1620419.77_14	20872	21924	Chromosome	pip
1.62042e+06	Typhimurium	1620419.77_14	23665	24561	Chromosome	mig
1.62042e+06	Typhimurium	1620419.77_14	103971	104879	Chromosome	avr
1.62042e+06	Typhimurium	1620419.77_14	107412	108541	Chromosome	org
1.62042e+06	Typhimurium	1620419.77_14	109069	110129	Chromosome	prg
1.62042e+06	Typhimurium	1620419.77_14	116144	117775	Chromosome	spt
1.62042e+06	Typhimurium	1620419.77_14	117762	118154	Chromosome	sic
1.62042e+06	Typhimurium	1620419.77_14	118752	121859	Chromosome	sip
1.62042e+06	Typhimurium	1620419.77_14	124971	125468	Chromosome	sic
1.62042e+06	Typhimurium	1620419.77_14	125606	127454	Chromosome	spa
1.62042e+06	Typhimurium	1620419.77_14	129319	130772	Chromosome	inv
1.62042e+06	Typhimurium	1620419.77_15	28347	29306	Chromosome	sop
1.62042e+06	Typhimurium	1620419.77_18	134711	137059	Chromosome	sop
1.62042e+06	Typhimurium	1620419.77_20	66263	67309	Chromosome	sse
1.62042e+06	Typhimurium	1620419.77_21	52530	53799	Chromosome	fim
1.62042e+06	Typhimurium	1620419.77_21	98575	100267	Chromosome	fep
1.62042e+06	Typhimurium	1620419.77_21	106847	108455	Chromosome	ent
1.62042e+06	Typhimurium	1620419.77_24	15893	16736	Chromosome	csg
1.62042e+06	Typhimurium	1620419.77_24	68268	69953	Chromosome	sop
1.62042e+06	Typhimurium	1620419.77_24	70859	71734	Chromosome	pip
1.62042e+06	Typhimurium	1620419.77_24	86167	87219	Chromosome	omp
1.62042e+06	Typhimurium	1620419.77_25	98669	99391	Chromosome	sop
1.62042e+06	Typhimurium	1620419.77_28	14852	15862	Chromosome	sif
1.62042e+06	Typhimurium	1620419.77_31	41227	42180	Chromosome	sse
1.62042e+06	Typhimurium	1620419.77_36	186717	188329	Chromosome	lpf
1.62042e+06	Typhimurium	1620419.77_43	18032	19042	Chromosome	sse
1.62042e+06	Typhimurium	1620419.77_48	71696	74563	Chromosome	mis
1.62042e+06	Typhimurium	1620419.77_48	78477	82118	Chromosome	mgt
1.62042e+06	Typhimurium	1620419.77_6	12781	14802	Chromosome	fyu
1.62042e+06	Typhimurium	1620419.77_6	14933	17317	Chromosome	ybt
1.62042e+06	Typhimurium	1620419.77_6	18411	34103	Chromosome	irp
1.62042e+06	Typhimurium	1620419.77_6	34294	37423	Chromosome	ybt
1.62042e+06	Typhimurium	1620419.77_66	32657	34954	Chromosome	slr
1.62042e+06	Typhimurium	1620419.77_7	142017	142418	Chromosome	spi
1.62042e+06	Typhimurium	1620419.77_7	142420	145105	Chromosome	ssa
1.62042e+06	Typhimurium	1620419.77_7	145619	146542	Chromosome	sse
1.62042e+06	Typhimurium	1620419.77_7	146539	147012	Chromosome	ssc
1.62042e+06	Typhimurium	1620419.77_7	147015	149072	Chromosome	sse
1.62042e+06	Typhimurium	1620419.77_7	149543	149977	Chromosome	ssc
1.62042e+06	Typhimurium	1620419.77_7	149993	151461	Chromosome	sse
1.62042e+06	Typhimurium	1620419.77_7	151555	152038	Chromosome	ssa
1.62042e+06	Typhimurium	1620419.77_7	331523	332155	Chromosome	ste
1.62042e+06	Typhimurium	1620419.77_7	354200	355150	Chromosome	sif
1.62042e+06	Typhimurium	1620419.77_7	381640	382041	Chromosome	ste
1.62042e+06	Typhimurium	1620419.77_7	383312	384538	Chromosome	sse
1.62042e+06	Typhimurium	1620419.77_7	452175	453548	Chromosome	ste
1.62042e+06	Typhimurium	1620419.77_70	9015	9968	Chromosome	sop
1.62042e+06	Typhimurium	1620419.77_75	83	1051	Chromosome	sse
1.62042e+06	Typhimurium	1620419.77_75	10437	10970	Chromosome	sod
1.62042e+06	Typhimurium	1620419.77_8	97592	99784	Chromosome	sin
1.62042e+06	Typhimurium	1620419.77_8	106684	113991	Chromosome	rat
1.62042e+06	Typhimurium	1620419.78_38	107247	108215	Prophage	sse
1.62042e+06	Typhimurium	1620419.78_38	117601	118134	Prophage	sod
1.62042e+06	Typhimurium	1620419.78_12	3273	10580	Chromosome	rat
1.62042e+06	Typhimurium	1620419.78_12	17480	19672	Chromosome	sin
1.62042e+06	Typhimurium	1620419.78_13	234298	235251	Chromosome	sse
1.62042e+06	Typhimurium	1620419.78_16	12234	13286	Chromosome	pip
1.62042e+06	Typhimurium	1620419.78_16	15027	15923	Chromosome	mig
1.62042e+06	Typhimurium	1620419.78_16	95055	95963	Chromosome	avr
1.62042e+06	Typhimurium	1620419.78_16	98496	99625	Chromosome	org
1.62042e+06	Typhimurium	1620419.78_16	100153	101213	Chromosome	prg
1.62042e+06	Typhimurium	1620419.78_16	107228	108859	Chromosome	spt
1.62042e+06	Typhimurium	1620419.78_16	108846	109238	Chromosome	sic
1.62042e+06	Typhimurium	1620419.78_16	109836	112943	Chromosome	sip
1.62042e+06	Typhimurium	1620419.78_16	116055	116552	Chromosome	sic
1.62042e+06	Typhimurium	1620419.78_16	116690	118538	Chromosome	spa
1.62042e+06	Typhimurium	1620419.78_16	120403	121856	Chromosome	inv
1.62042e+06	Typhimurium	1620419.78_18	20	2205	Chromosome	ssp
1.62042e+06	Typhimurium	1620419.78_2	52237	53196	Chromosome	sop
1.62042e+06	Typhimurium	1620419.78_21	52555	53824	Chromosome	fim
1.62042e+06	Typhimurium	1620419.78_21	98600	100292	Chromosome	fep
1.62042e+06	Typhimurium	1620419.78_21	106872	108480	Chromosome	ent
1.62042e+06	Typhimurium	1620419.78_26	21373	23980	Chromosome	ybt
1.62042e+06	Typhimurium	1620419.78_26	29082	44774	Chromosome	irp
1.62042e+06	Typhimurium	1620419.78_26	44771	46671	Chromosome	ybt
1.62042e+06	Typhimurium	1620419.78_26	48383	50404	Chromosome	fyu
1.62042e+06	Typhimurium	1620419.78_33	66263	67309	Chromosome	sse
1.62042e+06	Typhimurium	1620419.78_35	47158	50799	Chromosome	mgt
1.62042e+06	Typhimurium	1620419.78_35	54713	57580	Chromosome	mis
1.62042e+06	Typhimurium	1620419.78_37	13749	14759	Chromosome	sse
1.62042e+06	Typhimurium	1620419.78_38	15895	16738	Chromosome	csg
1.62042e+06	Typhimurium	1620419.78_38	68270	69955	Chromosome	sop
1.62042e+06	Typhimurium	1620419.78_38	70861	71736	Chromosome	pip
1.62042e+06	Typhimurium	1620419.78_38	86169	87221	Chromosome	omp
1.62042e+06	Typhimurium	1620419.78_46	4912	7209	Chromosome	slr
1.62042e+06	Typhimurium	1620419.78_52	7365	8318	Chromosome	sop
1.62042e+06	Typhimurium	1620419.78_59	14689	15699	Chromosome	sif
1.62042e+06	Typhimurium	1620419.78_6	186748	188360	Chromosome	lpf
1.62042e+06	Typhimurium	1620419.78_9	92908	93630	Chromosome	sop
1.62042e+06	Typhimurium	1620419.78_9	254115	255488	Chromosome	ste
1.62042e+06	Typhimurium	1620419.78_9	323125	324351	Chromosome	sse
1.62042e+06	Typhimurium	1620419.78_9	325622	326023	Chromosome	ste
1.62042e+06	Typhimurium	1620419.78_9	352513	353463	Chromosome	sif
1.62042e+06	Typhimurium	1620419.78_9	375508	376140	Chromosome	ste
1.62042e+06	Typhimurium	1620419.78_9	544156	545990	Chromosome	ssa
1.62042e+06	Typhimurium	1620419.78_9	556202	557670	Chromosome	sse
1.62042e+06	Typhimurium	1620419.78_9	557686	558120	Chromosome	ssc
1.62042e+06	Typhimurium	1620419.78_9	558172	559178	Chromosome	sse
1.62042e+06	Typhimurium	1620419.78_9	560651	561124	Chromosome	ssc
1.62042e+06	Typhimurium	1620419.78_9	561121	562044	Chromosome	sse
1.62042e+06	Typhimurium	1620419.78_9	562308	563769	Chromosome	ssa
1.62042e+06	Typhimurium	1620419.78_9	565245	565646	Chromosome	spi
1.62042e+06	Typhimurium	1620419.79_27	77443	80050	Plasmid	ybt
1.62042e+06	Typhimurium	1620419.79_27	85152	100844	Plasmid	irp
1.62042e+06	Typhimurium	1620419.79_27	100841	102741	Plasmid	ybt
1.62042e+06	Typhimurium	1620419.79_27	104453	106474	Plasmid	fyu
1.62042e+06	Typhimurium	1620419.79_14	154332	154733	Chromosome	spi
1.62042e+06	Typhimurium	1620419.79_14	154735	157420	Chromosome	ssa
1.62042e+06	Typhimurium	1620419.79_14	157934	158857	Chromosome	sse
1.62042e+06	Typhimurium	1620419.79_14	158854	159327	Chromosome	ssc
1.62042e+06	Typhimurium	1620419.79_14	159330	161387	Chromosome	sse
1.62042e+06	Typhimurium	1620419.79_14	161858	162292	Chromosome	ssc
1.62042e+06	Typhimurium	1620419.79_14	162308	163776	Chromosome	sse
1.62042e+06	Typhimurium	1620419.79_14	163870	164353	Chromosome	ssa
1.62042e+06	Typhimurium	1620419.79_17	154643	156251	Chromosome	ent
1.62042e+06	Typhimurium	1620419.79_17	162831	164523	Chromosome	fep
1.62042e+06	Typhimurium	1620419.79_17	205106	206641	Chromosome	fim
1.62042e+06	Typhimurium	1620419.79_22	145446	146498	Chromosome	pip
1.62042e+06	Typhimurium	1620419.79_22	148239	149135	Chromosome	mig
1.62042e+06	Typhimurium	1620419.79_22	228267	229175	Chromosome	avr
1.62042e+06	Typhimurium	1620419.79_22	231708	232837	Chromosome	org
1.62042e+06	Typhimurium	1620419.79_22	233365	234425	Chromosome	prg
1.62042e+06	Typhimurium	1620419.79_22	240440	242071	Chromosome	spt
1.62042e+06	Typhimurium	1620419.79_22	242058	242450	Chromosome	sic
1.62042e+06	Typhimurium	1620419.79_22	243048	246155	Chromosome	sip
1.62042e+06	Typhimurium	1620419.79_22	249267	249764	Chromosome	sic
1.62042e+06	Typhimurium	1620419.79_22	249902	251750	Chromosome	spa
1.62042e+06	Typhimurium	1620419.79_22	253615	255068	Chromosome	inv
1.62042e+06	Typhimurium	1620419.79_23	62111	64978	Chromosome	mis
1.62042e+06	Typhimurium	1620419.79_23	68892	72533	Chromosome	mgt
1.62042e+06	Typhimurium	1620419.79_28	37657	38703	Chromosome	sse
1.62042e+06	Typhimurium	1620419.79_29	4912	7210	Chromosome	slr
1.62042e+06	Typhimurium	1620419.79_3	64687	66006	Chromosome	lpf
1.62042e+06	Typhimurium	1620419.79_31	97459	99651	Chromosome	sin
1.62042e+06	Typhimurium	1620419.79_31	106551	113858	Chromosome	rat
1.62042e+06	Typhimurium	1620419.79_33	95248	97596	Chromosome	sop
1.62042e+06	Typhimurium	1620419.79_35	61474	62484	Chromosome	sif
1.62042e+06	Typhimurium	1620419.79_36	15897	16740	Chromosome	csg
1.62042e+06	Typhimurium	1620419.79_36	68271	69956	Chromosome	sop
1.62042e+06	Typhimurium	1620419.79_36	70862	71737	Chromosome	pip
1.62042e+06	Typhimurium	1620419.79_36	86170	87222	Chromosome	omp
1.62042e+06	Typhimurium	1620419.79_4	137439	138071	Chromosome	ste
1.62042e+06	Typhimurium	1620419.79_4	160116	161066	Chromosome	sif
1.62042e+06	Typhimurium	1620419.79_4	187556	187957	Chromosome	ste
1.62042e+06	Typhimurium	1620419.79_4	189228	190454	Chromosome	sse
1.62042e+06	Typhimurium	1620419.79_4	258091	259464	Chromosome	ste
1.62042e+06	Typhimurium	1620419.79_4	419949	420671	Chromosome	sop
1.62042e+06	Typhimurium	1620419.79_45	39542	40495	Chromosome	sse
1.62042e+06	Typhimurium	1620419.79_49	18032	19042	Chromosome	sse
1.62042e+06	Typhimurium	1620419.79_59	14294	15253	Chromosome	sop
1.62042e+06	Typhimurium	1620419.79_65	8055	9008	Chromosome	sop
1.62042e+06	Typhimurium	1620419.8_12	96498	97031	Prophage	sod
1.62042e+06	Typhimurium	1620419.8_12	106417	107385	Prophage	sse
1.62042e+06	Typhimurium	1620419.8_11	142016	142417	Chromosome	spi
1.62042e+06	Typhimurium	1620419.8_11	142419	145104	Chromosome	ssa
1.62042e+06	Typhimurium	1620419.8_11	145618	146541	Chromosome	sse
1.62042e+06	Typhimurium	1620419.8_11	146538	147011	Chromosome	ssc
1.62042e+06	Typhimurium	1620419.8_11	147014	149071	Chromosome	sse
1.62042e+06	Typhimurium	1620419.8_11	149542	149976	Chromosome	ssc
1.62042e+06	Typhimurium	1620419.8_11	149992	151460	Chromosome	sse
1.62042e+06	Typhimurium	1620419.8_11	151554	152037	Chromosome	ssa
1.62042e+06	Typhimurium	1620419.8_11	331522	332154	Chromosome	ste
1.62042e+06	Typhimurium	1620419.8_11	354199	355149	Chromosome	sif
1.62042e+06	Typhimurium	1620419.8_11	381639	382040	Chromosome	ste
1.62042e+06	Typhimurium	1620419.8_11	383311	384537	Chromosome	sse
1.62042e+06	Typhimurium	1620419.8_11	452174	453547	Chromosome	ste
1.62042e+06	Typhimurium	1620419.8_11	614032	614754	Chromosome	sop
1.62042e+06	Typhimurium	1620419.8_12	28413	29372	Chromosome	sop
1.62042e+06	Typhimurium	1620419.8_12	127411	128463	Chromosome	omp
1.62042e+06	Typhimurium	1620419.8_12	142896	143771	Chromosome	pip
1.62042e+06	Typhimurium	1620419.8_12	144677	146362	Chromosome	sop
1.62042e+06	Typhimurium	1620419.8_16	61485	62495	Chromosome	sif
1.62042e+06	Typhimurium	1620419.8_17	59356	61704	Chromosome	sop
1.62042e+06	Typhimurium	1620419.8_17	149283	150329	Chromosome	sse
1.62042e+06	Typhimurium	1620419.8_18	186744	188356	Chromosome	lpf
1.62042e+06	Typhimurium	1620419.8_18	319021	321888	Chromosome	mis
1.62042e+06	Typhimurium	1620419.8_18	325802	329443	Chromosome	mgt
1.62042e+06	Typhimurium	1620419.8_21	41228	42181	Chromosome	sse
1.62042e+06	Typhimurium	1620419.8_23	170271	171879	Chromosome	ent
1.62042e+06	Typhimurium	1620419.8_23	178459	180151	Chromosome	fep
1.62042e+06	Typhimurium	1620419.8_23	220734	222269	Chromosome	fim
1.62042e+06	Typhimurium	1620419.8_24	15381	16433	Chromosome	pip
1.62042e+06	Typhimurium	1620419.8_24	18174	19070	Chromosome	mig
1.62042e+06	Typhimurium	1620419.8_24	98480	99388	Chromosome	avr
1.62042e+06	Typhimurium	1620419.8_24	101921	103050	Chromosome	org
1.62042e+06	Typhimurium	1620419.8_24	103578	104638	Chromosome	prg
1.62042e+06	Typhimurium	1620419.8_24	110653	112284	Chromosome	spt
1.62042e+06	Typhimurium	1620419.8_24	112271	112663	Chromosome	sic
1.62042e+06	Typhimurium	1620419.8_24	113261	116368	Chromosome	sip
1.62042e+06	Typhimurium	1620419.8_24	119480	119977	Chromosome	sic
1.62042e+06	Typhimurium	1620419.8_24	120115	121963	Chromosome	spa
1.62042e+06	Typhimurium	1620419.8_24	123828	125281	Chromosome	inv
1.62042e+06	Typhimurium	1620419.8_3	4912	7209	Chromosome	slr
1.62042e+06	Typhimurium	1620419.8_36	21373	23980	Chromosome	ybt
1.62042e+06	Typhimurium	1620419.8_36	29082	44774	Chromosome	irp
1.62042e+06	Typhimurium	1620419.8_36	44771	46671	Chromosome	ybt
1.62042e+06	Typhimurium	1620419.8_36	48383	50404	Chromosome	fyu
1.62042e+06	Typhimurium	1620419.8_40	97592	99784	Chromosome	sin
1.62042e+06	Typhimurium	1620419.8_40	106684	113991	Chromosome	rat
1.62042e+06	Typhimurium	1620419.8_43	15901	16744	Chromosome	csg
1.62042e+06	Typhimurium	1620419.8_53	4162	6528	Chromosome	ssp
1.62042e+06	Typhimurium	1620419.8_54	18032	19042	Chromosome	sse
1.62042e+06	Typhimurium	1620419.8_61	6255	7208	Chromosome	sop
1.62042e+06	Typhimurium	1620419.81_29	107247	108215	Prophage	sse
1.62042e+06	Typhimurium	1620419.81_29	117601	118134	Prophage	sod
1.62042e+06	Typhimurium	1620419.81_10	17756	20831	Chromosome	ybt
1.62042e+06	Typhimurium	1620419.81_10	24138	39830	Chromosome	irp
1.62042e+06	Typhimurium	1620419.81_10	39827	41727	Chromosome	ybt
1.62042e+06	Typhimurium	1620419.81_10	43439	45460	Chromosome	fyu
1.62042e+06	Typhimurium	1620419.81_12	59356	61704	Chromosome	sop
1.62042e+06	Typhimurium	1620419.81_13	611	2104	Chromosome	ssa
1.62042e+06	Typhimurium	1620419.81_13	2106	2507	Chromosome	spi
1.62042e+06	Typhimurium	1620419.81_16	31868	33418	Chromosome	inv
1.62042e+06	Typhimurium	1620419.81_16	41454	43029	Chromosome	spa
1.62042e+06	Typhimurium	1620419.81_16	45305	45802	Chromosome	sic
1.62042e+06	Typhimurium	1620419.81_16	45805	48843	Chromosome	sip
1.62042e+06	Typhimurium	1620419.81_16	52619	53011	Chromosome	sic
1.62042e+06	Typhimurium	1620419.81_16	52998	54629	Chromosome	spt
1.62042e+06	Typhimurium	1620419.81_16	59180	60625	Chromosome	prg
1.62042e+06	Typhimurium	1620419.81_16	61676	62912	Chromosome	org
1.62042e+06	Typhimurium	1620419.81_16	65894	66802	Chromosome	avr
1.62042e+06	Typhimurium	1620419.81_17	170271	171879	Chromosome	ent
1.62042e+06	Typhimurium	1620419.81_17	178459	180151	Chromosome	fep
1.62042e+06	Typhimurium	1620419.81_17	220734	222269	Chromosome	fim
1.62042e+06	Typhimurium	1620419.81_21	9272	10225	Chromosome	sop
1.62042e+06	Typhimurium	1620419.81_22	64010	65056	Chromosome	sse
1.62042e+06	Typhimurium	1620419.81_23	186748	188360	Chromosome	lpf
1.62042e+06	Typhimurium	1620419.81_23	319025	321892	Chromosome	mis
1.62042e+06	Typhimurium	1620419.81_23	325806	329447	Chromosome	mgt
1.62042e+06	Typhimurium	1620419.81_27	4912	7209	Chromosome	slr
1.62042e+06	Typhimurium	1620419.81_29	15895	16738	Chromosome	csg
1.62042e+06	Typhimurium	1620419.81_29	68270	69955	Chromosome	sop
1.62042e+06	Typhimurium	1620419.81_29	70861	71736	Chromosome	pip
1.62042e+06	Typhimurium	1620419.81_29	86169	87221	Chromosome	omp
1.62042e+06	Typhimurium	1620419.81_29	185260	186219	Chromosome	sop
1.62042e+06	Typhimurium	1620419.81_36	39725	40621	Chromosome	mig
1.62042e+06	Typhimurium	1620419.81_36	42362	43414	Chromosome	pip
1.62042e+06	Typhimurium	1620419.81_4	41228	42181	Chromosome	sse
1.62042e+06	Typhimurium	1620419.81_46	13749	14759	Chromosome	sse
1.62042e+06	Typhimurium	1620419.81_5	97592	99784	Chromosome	sin
1.62042e+06	Typhimurium	1620419.81_5	106684	113991	Chromosome	rat
1.62042e+06	Typhimurium	1620419.81_56	61475	62485	Chromosome	sif
1.62042e+06	Typhimurium	1620419.81_7	636	878	Chromosome	ssa
1.62042e+06	Typhimurium	1620419.81_7	1142	2065	Chromosome	sse
1.62042e+06	Typhimurium	1620419.81_7	2062	2535	Chromosome	ssc
1.62042e+06	Typhimurium	1620419.81_7	2538	4595	Chromosome	sse
1.62042e+06	Typhimurium	1620419.81_7	5066	5500	Chromosome	ssc
1.62042e+06	Typhimurium	1620419.81_7	5516	6984	Chromosome	sse
1.62042e+06	Typhimurium	1620419.81_7	7078	7561	Chromosome	ssa
1.62042e+06	Typhimurium	1620419.81_7	185314	185946	Chromosome	ste
1.62042e+06	Typhimurium	1620419.81_7	207991	208941	Chromosome	sif
1.62042e+06	Typhimurium	1620419.81_7	235431	235832	Chromosome	ste
1.62042e+06	Typhimurium	1620419.81_7	237103	238329	Chromosome	sse
1.62042e+06	Typhimurium	1620419.81_7	305966	307339	Chromosome	ste
1.62042e+06	Typhimurium	1620419.81_7	467824	468546	Chromosome	sop
1.62042e+06	Typhimurium	1620419.81_71	4162	6528	Chromosome	ssp
1.62042e+06	Typhimurium	1620419.83_24	42112	44478	Prophage	ssp
1.62042e+06	Typhimurium	1620419.83_1	92911	93633	Chromosome	sop
1.62042e+06	Typhimurium	1620419.83_10	1	1309	Chromosome	ste
1.62042e+06	Typhimurium	1620419.83_10	68948	70174	Chromosome	sse
1.62042e+06	Typhimurium	1620419.83_10	71445	71846	Chromosome	ste
1.62042e+06	Typhimurium	1620419.83_10	98336	99286	Chromosome	sif
1.62042e+06	Typhimurium	1620419.83_10	121331	121963	Chromosome	ste
1.62042e+06	Typhimurium	1620419.83_15	66263	67309	Chromosome	sse
1.62042e+06	Typhimurium	1620419.83_16	905	2805	Chromosome	ybt
1.62042e+06	Typhimurium	1620419.83_16	2802	18494	Chromosome	irp
1.62042e+06	Typhimurium	1620419.83_16	18685	21814	Chromosome	ybt
1.62042e+06	Typhimurium	1620419.83_30	12498	13550	Chromosome	pip
1.62042e+06	Typhimurium	1620419.83_30	15291	16187	Chromosome	mig
1.62042e+06	Typhimurium	1620419.83_30	95597	96505	Chromosome	avr
1.62042e+06	Typhimurium	1620419.83_30	99038	100167	Chromosome	org
1.62042e+06	Typhimurium	1620419.83_30	100695	101755	Chromosome	prg
1.62042e+06	Typhimurium	1620419.83_30	107770	109401	Chromosome	spt
1.62042e+06	Typhimurium	1620419.83_30	109388	109780	Chromosome	sic
1.62042e+06	Typhimurium	1620419.83_30	110378	113485	Chromosome	sip
1.62042e+06	Typhimurium	1620419.83_30	116597	117094	Chromosome	sic
1.62042e+06	Typhimurium	1620419.83_30	117232	119080	Chromosome	spa
1.62042e+06	Typhimurium	1620419.83_30	120945	122398	Chromosome	inv
1.62042e+06	Typhimurium	1620419.83_36	266	1316	Chromosome	csg
1.62042e+06	Typhimurium	1620419.83_37	28347	29306	Chromosome	sop
1.62042e+06	Typhimurium	1620419.83_4	1046	3067	Chromosome	fyu
1.62042e+06	Typhimurium	1620419.83_40	24294	27161	Chromosome	mis
1.62042e+06	Typhimurium	1620419.83_40	31075	34716	Chromosome	mgt
1.62042e+06	Typhimurium	1620419.83_45	289	690	Chromosome	spi
1.62042e+06	Typhimurium	1620419.83_45	692	3377	Chromosome	ssa
1.62042e+06	Typhimurium	1620419.83_45	3891	4814	Chromosome	sse
1.62042e+06	Typhimurium	1620419.83_45	4811	5284	Chromosome	ssc
1.62042e+06	Typhimurium	1620419.83_45	5287	7344	Chromosome	sse
1.62042e+06	Typhimurium	1620419.83_45	7815	8249	Chromosome	ssc
1.62042e+06	Typhimurium	1620419.83_45	8265	9733	Chromosome	sse
1.62042e+06	Typhimurium	1620419.83_45	9827	10310	Chromosome	ssa
1.62042e+06	Typhimurium	1620419.83_47	33197	34889	Chromosome	fep
1.62042e+06	Typhimurium	1620419.83_47	41469	43077	Chromosome	ent
1.62042e+06	Typhimurium	1620419.83_5	52541	53810	Chromosome	fim
1.62042e+06	Typhimurium	1620419.83_52	15330	16283	Chromosome	sse
1.62042e+06	Typhimurium	1620419.83_56	68674	69726	Chromosome	omp
1.62042e+06	Typhimurium	1620419.83_56	84159	85034	Chromosome	pip
1.62042e+06	Typhimurium	1620419.83_56	85940	87625	Chromosome	sop
1.62042e+06	Typhimurium	1620419.83_61	447	1399	Chromosome	csg
1.62042e+06	Typhimurium	1620419.83_65	103288	105636	Chromosome	sop
1.62042e+06	Typhimurium	1620419.83_67	4912	7209	Chromosome	slr
1.62042e+06	Typhimurium	1620419.83_7	291	1610	Chromosome	lpf
1.62042e+06	Typhimurium	1620419.83_78	9015	9968	Chromosome	sop
1.62042e+06	Typhimurium	1620419.83_91	61474	62484	Chromosome	sif
1.62042e+06	Typhimurium	1620419.83_93	352	2544	Chromosome	sin
1.62042e+06	Typhimurium	1620419.83_93	9444	16751	Chromosome	rat
1.62042e+06	Typhimurium	1620419.83_96	18032	19043	Chromosome	sse
1.62042e+06	Typhimurium	1620419.84_12	4162	6528	Prophage	ssp
1.62042e+06	Typhimurium	1620419.84_8	5580	6113	Prophage	sod
1.62042e+06	Typhimurium	1620419.84_8	15499	16467	Prophage	sse
1.62042e+06	Typhimurium	1620419.84_10	12042	13094	Chromosome	pip
1.62042e+06	Typhimurium	1620419.84_10	14835	15731	Chromosome	mig
1.62042e+06	Typhimurium	1620419.84_13	92911	93633	Chromosome	sop
1.62042e+06	Typhimurium	1620419.84_13	254118	255491	Chromosome	ste
1.62042e+06	Typhimurium	1620419.84_13	323128	324354	Chromosome	sse
1.62042e+06	Typhimurium	1620419.84_13	325625	326026	Chromosome	ste
1.62042e+06	Typhimurium	1620419.84_13	352516	353466	Chromosome	sif
1.62042e+06	Typhimurium	1620419.84_13	375511	376143	Chromosome	ste
1.62042e+06	Typhimurium	1620419.84_13	544159	545993	Chromosome	ssa
1.62042e+06	Typhimurium	1620419.84_13	556205	557673	Chromosome	sse
1.62042e+06	Typhimurium	1620419.84_13	557689	558123	Chromosome	ssc
1.62042e+06	Typhimurium	1620419.84_13	558175	559181	Chromosome	sse
1.62042e+06	Typhimurium	1620419.84_13	560654	561127	Chromosome	ssc
1.62042e+06	Typhimurium	1620419.84_13	561124	562047	Chromosome	sse
1.62042e+06	Typhimurium	1620419.84_13	562311	563772	Chromosome	ssa
1.62042e+06	Typhimurium	1620419.84_13	565248	565649	Chromosome	spi
1.62042e+06	Typhimurium	1620419.84_14	71696	74563	Chromosome	mis
1.62042e+06	Typhimurium	1620419.84_14	78477	82118	Chromosome	mgt
1.62042e+06	Typhimurium	1620419.84_15	52543	53812	Chromosome	fim
1.62042e+06	Typhimurium	1620419.84_15	98588	100280	Chromosome	fep
1.62042e+06	Typhimurium	1620419.84_15	106860	108468	Chromosome	ent
1.62042e+06	Typhimurium	1620419.84_17	122410	123960	Chromosome	inv
1.62042e+06	Typhimurium	1620419.84_17	131996	133571	Chromosome	spa
1.62042e+06	Typhimurium	1620419.84_17	135847	136344	Chromosome	sic
1.62042e+06	Typhimurium	1620419.84_17	136347	139385	Chromosome	sip
1.62042e+06	Typhimurium	1620419.84_17	143161	143553	Chromosome	sic
1.62042e+06	Typhimurium	1620419.84_17	143540	145171	Chromosome	spt
1.62042e+06	Typhimurium	1620419.84_17	149722	151167	Chromosome	prg
1.62042e+06	Typhimurium	1620419.84_17	152218	153454	Chromosome	org
1.62042e+06	Typhimurium	1620419.84_17	156436	157344	Chromosome	avr
1.62042e+06	Typhimurium	1620419.84_19	61561	62520	Chromosome	sop
1.62042e+06	Typhimurium	1620419.84_20	97592	99784	Chromosome	sin
1.62042e+06	Typhimurium	1620419.84_20	106684	113991	Chromosome	rat
1.62042e+06	Typhimurium	1620419.84_24	19257	20303	Chromosome	sse
1.62042e+06	Typhimurium	1620419.84_24	107882	110230	Chromosome	sop
1.62042e+06	Typhimurium	1620419.84_25	41228	42181	Chromosome	sse
1.62042e+06	Typhimurium	1620419.84_32	14848	15858	Chromosome	sif
1.62042e+06	Typhimurium	1620419.84_42	18227	19237	Chromosome	sse
1.62042e+06	Typhimurium	1620419.84_50	4912	7209	Chromosome	slr
1.62042e+06	Typhimurium	1620419.84_53	21374	23981	Chromosome	ybt
1.62042e+06	Typhimurium	1620419.84_53	29083	44775	Chromosome	irp
1.62042e+06	Typhimurium	1620419.84_53	44772	46672	Chromosome	ybt
1.62042e+06	Typhimurium	1620419.84_53	48384	50405	Chromosome	fyu
1.62042e+06	Typhimurium	1620419.84_65	9272	10225	Chromosome	sop
1.62042e+06	Typhimurium	1620419.84_8	36493	37545	Chromosome	omp
1.62042e+06	Typhimurium	1620419.84_8	51978	52853	Chromosome	pip
1.62042e+06	Typhimurium	1620419.84_8	53759	55444	Chromosome	sop
1.62042e+06	Typhimurium	1620419.84_8	103371	104647	Chromosome	csg
1.62042e+06	Typhimurium	1620419.84_9	186743	188355	Chromosome	lpf
1.62042e+06	Typhimurium	1620419.85_22	107245	108213	Prophage	sse
1.62042e+06	Typhimurium	1620419.85_22	117599	118132	Prophage	sod
1.62042e+06	Typhimurium	1620419.85_23	42112	44478	Prophage	ssp
1.62042e+06	Typhimurium	1620419.85_12	15369	17390	Chromosome	fyu
1.62042e+06	Typhimurium	1620419.85_12	17521	19905	Chromosome	ybt
1.62042e+06	Typhimurium	1620419.85_12	20999	36691	Chromosome	irp
1.62042e+06	Typhimurium	1620419.85_12	36882	40011	Chromosome	ybt
1.62042e+06	Typhimurium	1620419.85_14	39595	40503	Chromosome	avr
1.62042e+06	Typhimurium	1620419.85_14	43036	44165	Chromosome	org
1.62042e+06	Typhimurium	1620419.85_14	44693	45753	Chromosome	prg
1.62042e+06	Typhimurium	1620419.85_14	51768	53399	Chromosome	spt
1.62042e+06	Typhimurium	1620419.85_14	53386	53778	Chromosome	sic
1.62042e+06	Typhimurium	1620419.85_14	54376	57483	Chromosome	sip
1.62042e+06	Typhimurium	1620419.85_14	60595	61092	Chromosome	sic
1.62042e+06	Typhimurium	1620419.85_14	61230	63078	Chromosome	spa
1.62042e+06	Typhimurium	1620419.85_14	64943	66396	Chromosome	inv
1.62042e+06	Typhimurium	1620419.85_20	25004	27352	Chromosome	sop
1.62042e+06	Typhimurium	1620419.85_21	41228	42181	Chromosome	sse
1.62042e+06	Typhimurium	1620419.85_22	15893	16736	Chromosome	csg
1.62042e+06	Typhimurium	1620419.85_22	68268	69953	Chromosome	sop
1.62042e+06	Typhimurium	1620419.85_22	70859	71734	Chromosome	pip
1.62042e+06	Typhimurium	1620419.85_22	86167	87219	Chromosome	omp
1.62042e+06	Typhimurium	1620419.85_22	185258	186217	Chromosome	sop
1.62042e+06	Typhimurium	1620419.85_25	52539	53808	Chromosome	fim
1.62042e+06	Typhimurium	1620419.85_25	98584	100276	Chromosome	fep
1.62042e+06	Typhimurium	1620419.85_25	106856	108464	Chromosome	ent
1.62042e+06	Typhimurium	1620419.85_27	277	1227	Chromosome	sif
1.62042e+06	Typhimurium	1620419.85_27	27717	28118	Chromosome	ste
1.62042e+06	Typhimurium	1620419.85_27	29389	30615	Chromosome	sse
1.62042e+06	Typhimurium	1620419.85_27	98252	99612	Chromosome	ste
1.62042e+06	Typhimurium	1620419.85_33	47158	50799	Chromosome	mgt
1.62042e+06	Typhimurium	1620419.85_33	54713	57580	Chromosome	mis
1.62042e+06	Typhimurium	1620419.85_34	118544	119176	Chromosome	ste
1.62042e+06	Typhimurium	1620419.85_35	131	2323	Chromosome	sin
1.62042e+06	Typhimurium	1620419.85_35	9223	16530	Chromosome	rat
1.62042e+06	Typhimurium	1620419.85_38	4912	7209	Chromosome	slr
1.62042e+06	Typhimurium	1620419.85_42	186744	188356	Chromosome	lpf
1.62042e+06	Typhimurium	1620419.85_45	61487	62497	Chromosome	sif
1.62042e+06	Typhimurium	1620419.85_46	18032	19042	Chromosome	sse
1.62042e+06	Typhimurium	1620419.85_5	49487	51321	Chromosome	ssa
1.62042e+06	Typhimurium	1620419.85_5	61533	63001	Chromosome	sse
1.62042e+06	Typhimurium	1620419.85_5	63017	63451	Chromosome	ssc
1.62042e+06	Typhimurium	1620419.85_5	63503	64509	Chromosome	sse
1.62042e+06	Typhimurium	1620419.85_5	65982	66455	Chromosome	ssc
1.62042e+06	Typhimurium	1620419.85_5	66452	67375	Chromosome	sse
1.62042e+06	Typhimurium	1620419.85_5	67639	69100	Chromosome	ssa
1.62042e+06	Typhimurium	1620419.85_5	70576	70977	Chromosome	spi
1.62042e+06	Typhimurium	1620419.85_56	9015	9968	Chromosome	sop
1.62042e+06	Typhimurium	1620419.85_60	39438	40334	Chromosome	mig
1.62042e+06	Typhimurium	1620419.85_60	42075	43127	Chromosome	pip
1.62042e+06	Typhimurium	1620419.85_8	62580	63626	Chromosome	sse
1.62042e+06	Typhimurium	1620419.85_9	92911	93633	Chromosome	sop
1.62042e+06	Typhimurium	1620419.86_27	4162	6528	Prophage	ssp
1.62042e+06	Typhimurium	1620419.86_13	66263	67309	Chromosome	sse
1.62042e+06	Typhimurium	1620419.86_13	154888	157236	Chromosome	sop
1.62042e+06	Typhimurium	1620419.86_14	21373	23980	Chromosome	ybt
1.62042e+06	Typhimurium	1620419.86_14	29082	44774	Chromosome	irp
1.62042e+06	Typhimurium	1620419.86_14	44771	46671	Chromosome	ybt
1.62042e+06	Typhimurium	1620419.86_14	48383	50404	Chromosome	fyu
1.62042e+06	Typhimurium	1620419.86_2	30191	32025	Chromosome	ssa
1.62042e+06	Typhimurium	1620419.86_2	42237	43705	Chromosome	sse
1.62042e+06	Typhimurium	1620419.86_2	43721	44155	Chromosome	ssc
1.62042e+06	Typhimurium	1620419.86_2	44207	45213	Chromosome	sse
1.62042e+06	Typhimurium	1620419.86_2	46686	47159	Chromosome	ssc
1.62042e+06	Typhimurium	1620419.86_2	47156	48079	Chromosome	sse
1.62042e+06	Typhimurium	1620419.86_2	48343	49804	Chromosome	ssa
1.62042e+06	Typhimurium	1620419.86_2	51280	51681	Chromosome	spi
1.62042e+06	Typhimurium	1620419.86_22	14848	15858	Chromosome	sif
1.62042e+06	Typhimurium	1620419.86_23	39445	40353	Chromosome	avr
1.62042e+06	Typhimurium	1620419.86_23	42886	44015	Chromosome	org
1.62042e+06	Typhimurium	1620419.86_23	44543	45603	Chromosome	prg
1.62042e+06	Typhimurium	1620419.86_23	51618	53249	Chromosome	spt
1.62042e+06	Typhimurium	1620419.86_23	53236	53628	Chromosome	sic
1.62042e+06	Typhimurium	1620419.86_23	54226	57333	Chromosome	sip
1.62042e+06	Typhimurium	1620419.86_23	60445	60942	Chromosome	sic
1.62042e+06	Typhimurium	1620419.86_23	61080	62928	Chromosome	spa
1.62042e+06	Typhimurium	1620419.86_23	64793	66246	Chromosome	inv
1.62042e+06	Typhimurium	1620419.86_28	97592	99784	Chromosome	sin
1.62042e+06	Typhimurium	1620419.86_28	106684	113991	Chromosome	rat
1.62042e+06	Typhimurium	1620419.86_29	137439	138071	Chromosome	ste
1.62042e+06	Typhimurium	1620419.86_29	160116	161066	Chromosome	sif
1.62042e+06	Typhimurium	1620419.86_29	187556	187957	Chromosome	ste
1.62042e+06	Typhimurium	1620419.86_29	189228	190454	Chromosome	sse
1.62042e+06	Typhimurium	1620419.86_29	258091	259464	Chromosome	ste
1.62042e+06	Typhimurium	1620419.86_29	419949	420671	Chromosome	sop
1.62042e+06	Typhimurium	1620419.86_3	71696	74563	Chromosome	mis
1.62042e+06	Typhimurium	1620419.86_3	78477	82118	Chromosome	mgt
1.62042e+06	Typhimurium	1620419.86_32	77686	79294	Chromosome	ent
1.62042e+06	Typhimurium	1620419.86_32	85874	87566	Chromosome	fep
1.62042e+06	Typhimurium	1620419.86_32	128149	129684	Chromosome	fim
1.62042e+06	Typhimurium	1620419.86_34	18032	19042	Chromosome	sse
1.62042e+06	Typhimurium	1620419.86_36	39438	40334	Chromosome	mig
1.62042e+06	Typhimurium	1620419.86_36	42075	43127	Chromosome	pip
1.62042e+06	Typhimurium	1620419.86_47	6572	7525	Chromosome	sop
1.62042e+06	Typhimurium	1620419.86_5	41228	42181	Chromosome	sse
1.62042e+06	Typhimurium	1620419.86_56	34763	37060	Chromosome	slr
1.62042e+06	Typhimurium	1620419.86_7	186748	188360	Chromosome	lpf
1.62042e+06	Typhimurium	1620419.86_9	28347	29306	Chromosome	sop
1.62042e+06	Typhimurium	1620419.86_9	133054	134106	Chromosome	omp
1.62042e+06	Typhimurium	1620419.86_9	148539	149414	Chromosome	pip
1.62042e+06	Typhimurium	1620419.86_9	150320	152005	Chromosome	sop
1.62042e+06	Typhimurium	1620419.86_9	199932	201208	Chromosome	csg
1.62042e+06	Typhimurium	1620419.88_1	66263	67309	Chromosome	sse
1.62042e+06	Typhimurium	1620419.88_1	154888	157236	Chromosome	sop
1.62042e+06	Typhimurium	1620419.88_105	703	2315	Chromosome	lpf
1.62042e+06	Typhimurium	1620419.88_109	219	1538	Chromosome	lpf
1.62042e+06	Typhimurium	1620419.88_13	58513	59466	Chromosome	sse
1.62042e+06	Typhimurium	1620419.88_14	5918	6319	Chromosome	spi
1.62042e+06	Typhimurium	1620419.88_14	6321	9006	Chromosome	ssa
1.62042e+06	Typhimurium	1620419.88_14	9520	10443	Chromosome	sse
1.62042e+06	Typhimurium	1620419.88_14	10440	10913	Chromosome	ssc
1.62042e+06	Typhimurium	1620419.88_14	10916	12973	Chromosome	sse
1.62042e+06	Typhimurium	1620419.88_14	13444	13878	Chromosome	ssc
1.62042e+06	Typhimurium	1620419.88_14	13894	15362	Chromosome	sse
1.62042e+06	Typhimurium	1620419.88_14	15456	15939	Chromosome	ssa
1.62042e+06	Typhimurium	1620419.88_14	195424	196056	Chromosome	ste
1.62042e+06	Typhimurium	1620419.88_14	218101	219051	Chromosome	sif
1.62042e+06	Typhimurium	1620419.88_14	245541	245942	Chromosome	ste
1.62042e+06	Typhimurium	1620419.88_14	247213	248439	Chromosome	sse
1.62042e+06	Typhimurium	1620419.88_14	316076	317449	Chromosome	ste
1.62042e+06	Typhimurium	1620419.88_14	477934	478656	Chromosome	sop
1.62042e+06	Typhimurium	1620419.88_15	104	2470	Chromosome	ssp
1.62042e+06	Typhimurium	1620419.88_21	12781	14802	Chromosome	fyu
1.62042e+06	Typhimurium	1620419.88_21	14933	17317	Chromosome	ybt
1.62042e+06	Typhimurium	1620419.88_21	18411	34103	Chromosome	irp
1.62042e+06	Typhimurium	1620419.88_21	34294	37423	Chromosome	ybt
1.62042e+06	Typhimurium	1620419.88_23	105626	106353	Chromosome	ent
1.62042e+06	Typhimurium	1620419.88_24	4912	7209	Chromosome	slr
1.62042e+06	Typhimurium	1620419.88_33	1	782	Chromosome	ent
1.62042e+06	Typhimurium	1620419.88_33	7362	9054	Chromosome	fep
1.62042e+06	Typhimurium	1620419.88_33	49637	51172	Chromosome	fim
1.62042e+06	Typhimurium	1620419.88_40	13749	14759	Chromosome	sse
1.62042e+06	Typhimurium	1620419.88_46	15894	16737	Chromosome	csg
1.62042e+06	Typhimurium	1620419.88_5	11055	12107	Chromosome	pip
1.62042e+06	Typhimurium	1620419.88_5	13848	14744	Chromosome	mig
1.62042e+06	Typhimurium	1620419.88_5	94154	95062	Chromosome	avr
1.62042e+06	Typhimurium	1620419.88_5	97595	98724	Chromosome	org
1.62042e+06	Typhimurium	1620419.88_5	99252	100312	Chromosome	prg
1.62042e+06	Typhimurium	1620419.88_5	106327	107958	Chromosome	spt
1.62042e+06	Typhimurium	1620419.88_5	107945	108337	Chromosome	sic
1.62042e+06	Typhimurium	1620419.88_5	108935	112042	Chromosome	sip
1.62042e+06	Typhimurium	1620419.88_5	115154	115651	Chromosome	sic
1.62042e+06	Typhimurium	1620419.88_5	115789	117637	Chromosome	spa
1.62042e+06	Typhimurium	1620419.88_5	119502	120955	Chromosome	inv
1.62042e+06	Typhimurium	1620419.88_55	61472	62482	Chromosome	sif
1.62042e+06	Typhimurium	1620419.88_56	43179	44138	Chromosome	sop
1.62042e+06	Typhimurium	1620419.88_58	47158	50799	Chromosome	mgt
1.62042e+06	Typhimurium	1620419.88_58	54713	57580	Chromosome	mis
1.62042e+06	Typhimurium	1620419.88_71	4910	5863	Chromosome	sop
1.62042e+06	Typhimurium	1620419.88_81	336	1386	Chromosome	csg
1.62042e+06	Typhimurium	1620419.88_81	50616	52301	Chromosome	sop
1.62042e+06	Typhimurium	1620419.88_81	53207	54082	Chromosome	pip
1.62042e+06	Typhimurium	1620419.88_81	68515	69567	Chromosome	omp
1.62042e+06	Typhimurium	1620419.88_84	2907	10214	Chromosome	rat
1.62042e+06	Typhimurium	1620419.88_84	17114	19306	Chromosome	sin
1.62042e+06	Typhimurium	1620419.89_36	89661	90629	Prophage	sse
1.62042e+06	Typhimurium	1620419.89_42	4162	6528	Prophage	ssp
1.62042e+06	Typhimurium	1620419.89_1	92911	93633	Chromosome	sop
1.62042e+06	Typhimurium	1620419.89_1	254118	255491	Chromosome	ste
1.62042e+06	Typhimurium	1620419.89_1	323128	324354	Chromosome	sse
1.62042e+06	Typhimurium	1620419.89_1	325625	326026	Chromosome	ste
1.62042e+06	Typhimurium	1620419.89_1	352516	353466	Chromosome	sif
1.62042e+06	Typhimurium	1620419.89_1	375511	376143	Chromosome	ste
1.62042e+06	Typhimurium	1620419.89_10	41228	42181	Chromosome	sse
1.62042e+06	Typhimurium	1620419.89_10	279747	287054	Chromosome	rat
1.62042e+06	Typhimurium	1620419.89_10	293954	296146	Chromosome	sin
1.62042e+06	Typhimurium	1620419.89_12	14848	15858	Chromosome	sif
1.62042e+06	Typhimurium	1620419.89_2	31868	33418	Chromosome	inv
1.62042e+06	Typhimurium	1620419.89_2	41454	43029	Chromosome	spa
1.62042e+06	Typhimurium	1620419.89_2	45305	45802	Chromosome	sic
1.62042e+06	Typhimurium	1620419.89_2	45805	48843	Chromosome	sip
1.62042e+06	Typhimurium	1620419.89_2	52619	53011	Chromosome	sic
1.62042e+06	Typhimurium	1620419.89_2	52998	54629	Chromosome	spt
1.62042e+06	Typhimurium	1620419.89_2	59180	60625	Chromosome	prg
1.62042e+06	Typhimurium	1620419.89_2	61676	62912	Chromosome	org
1.62042e+06	Typhimurium	1620419.89_2	65894	66802	Chromosome	avr
1.62042e+06	Typhimurium	1620419.89_2	145934	146830	Chromosome	mig
1.62042e+06	Typhimurium	1620419.89_2	148571	149623	Chromosome	pip
1.62042e+06	Typhimurium	1620419.89_24	1897	4764	Chromosome	mis
1.62042e+06	Typhimurium	1620419.89_25	14291	15250	Chromosome	sop
1.62042e+06	Typhimurium	1620419.89_26	9263	10216	Chromosome	sop
1.62042e+06	Typhimurium	1620419.89_31	23543	25891	Chromosome	sop
1.62042e+06	Typhimurium	1620419.89_35	15367	17388	Chromosome	fyu
1.62042e+06	Typhimurium	1620419.89_35	17519	19903	Chromosome	ybt
1.62042e+06	Typhimurium	1620419.89_35	20997	36689	Chromosome	irp
1.62042e+06	Typhimurium	1620419.89_35	36880	40009	Chromosome	ybt
1.62042e+06	Typhimurium	1620419.89_36	404	1454	Chromosome	csg
1.62042e+06	Typhimurium	1620419.89_36	50684	52369	Chromosome	sop
1.62042e+06	Typhimurium	1620419.89_36	53275	54150	Chromosome	pip
1.62042e+06	Typhimurium	1620419.89_36	68583	69635	Chromosome	omp
1.62042e+06	Typhimurium	1620419.89_36	100015	100548	Chromosome	sod
1.62042e+06	Typhimurium	1620419.89_40	66263	67309	Chromosome	sse
1.62042e+06	Typhimurium	1620419.89_49	539	1491	Chromosome	csg
1.62042e+06	Typhimurium	1620419.89_5	47158	50799	Chromosome	mgt
1.62042e+06	Typhimurium	1620419.89_6	167289	168558	Chromosome	fim
1.62042e+06	Typhimurium	1620419.89_6	213334	215026	Chromosome	fep
1.62042e+06	Typhimurium	1620419.89_6	221606	223214	Chromosome	ent
1.62042e+06	Typhimurium	1620419.89_60	13749	14759	Chromosome	sse
1.62042e+06	Typhimurium	1620419.89_61	35285	37582	Chromosome	slr
1.62042e+06	Typhimurium	1620419.89_7	113317	114636	Chromosome	lpf
1.62042e+06	Typhimurium	1620419.89_8	142017	142418	Chromosome	spi
1.62042e+06	Typhimurium	1620419.89_8	142420	145105	Chromosome	ssa
1.62042e+06	Typhimurium	1620419.89_8	145619	146542	Chromosome	sse
1.62042e+06	Typhimurium	1620419.89_8	146539	147012	Chromosome	ssc
1.62042e+06	Typhimurium	1620419.89_8	147015	149072	Chromosome	sse
1.62042e+06	Typhimurium	1620419.89_8	149543	149977	Chromosome	ssc
1.62042e+06	Typhimurium	1620419.89_8	149993	151461	Chromosome	sse
1.62042e+06	Typhimurium	1620419.89_8	151555	152038	Chromosome	ssa
1.62042e+06	Typhimurium	1620419.91_36	10337	12703	Prophage	ssp
1.62042e+06	Typhimurium	1620419.91_13	31801	33351	Chromosome	inv
1.62042e+06	Typhimurium	1620419.91_13	41387	42962	Chromosome	spa
1.62042e+06	Typhimurium	1620419.91_13	45238	45735	Chromosome	sic
1.62042e+06	Typhimurium	1620419.91_13	45738	48776	Chromosome	sip
1.62042e+06	Typhimurium	1620419.91_13	52552	52944	Chromosome	sic
1.62042e+06	Typhimurium	1620419.91_13	52931	54562	Chromosome	spt
1.62042e+06	Typhimurium	1620419.91_13	59113	60558	Chromosome	prg
1.62042e+06	Typhimurium	1620419.91_13	61609	62845	Chromosome	org
1.62042e+06	Typhimurium	1620419.91_13	65827	66735	Chromosome	avr
1.62042e+06	Typhimurium	1620419.91_13	146145	147041	Chromosome	mig
1.62042e+06	Typhimurium	1620419.91_13	148782	149834	Chromosome	pip
1.62042e+06	Typhimurium	1620419.91_14	18032	19042	Chromosome	sse
1.62042e+06	Typhimurium	1620419.91_15	82831	84150	Chromosome	lpf
1.62042e+06	Typhimurium	1620419.91_19	7966	8919	Chromosome	sop
1.62042e+06	Typhimurium	1620419.91_2	14852	15862	Chromosome	sif
1.62042e+06	Typhimurium	1620419.91_22	47352	50993	Chromosome	mgt
1.62042e+06	Typhimurium	1620419.91_22	54907	57774	Chromosome	mis
1.62042e+06	Typhimurium	1620419.91_23	3294	10601	Chromosome	rat
1.62042e+06	Typhimurium	1620419.91_23	17501	19693	Chromosome	sin
1.62042e+06	Typhimurium	1620419.91_24	66263	67309	Chromosome	sse
1.62042e+06	Typhimurium	1620419.91_24	154888	157236	Chromosome	sop
1.62042e+06	Typhimurium	1620419.91_28	34763	37060	Chromosome	slr
1.62042e+06	Typhimurium	1620419.91_49	15955	16798	Chromosome	csg
1.62042e+06	Typhimurium	1620419.91_5	105612	107220	Chromosome	ent
1.62042e+06	Typhimurium	1620419.91_5	113800	115492	Chromosome	fep
1.62042e+06	Typhimurium	1620419.91_5	156075	157610	Chromosome	fim
1.62042e+06	Typhimurium	1620419.91_6	92908	93630	Chromosome	sop
1.62042e+06	Typhimurium	1620419.91_6	254115	255488	Chromosome	ste
1.62042e+06	Typhimurium	1620419.91_6	323126	324352	Chromosome	sse
1.62042e+06	Typhimurium	1620419.91_6	325623	326024	Chromosome	ste
1.62042e+06	Typhimurium	1620419.91_6	352514	353464	Chromosome	sif
1.62042e+06	Typhimurium	1620419.91_6	375509	376141	Chromosome	ste
1.62042e+06	Typhimurium	1620419.91_6	544157	545991	Chromosome	ssa
1.62042e+06	Typhimurium	1620419.91_6	556203	557671	Chromosome	sse
1.62042e+06	Typhimurium	1620419.91_6	557687	558121	Chromosome	ssc
1.62042e+06	Typhimurium	1620419.91_6	558173	559179	Chromosome	sse
1.62042e+06	Typhimurium	1620419.91_6	560652	561125	Chromosome	ssc
1.62042e+06	Typhimurium	1620419.91_6	561122	562045	Chromosome	sse
1.62042e+06	Typhimurium	1620419.91_6	562309	563770	Chromosome	ssa
1.62042e+06	Typhimurium	1620419.91_6	565246	565647	Chromosome	spi
1.62042e+06	Typhimurium	1620419.91_8	318	1368	Chromosome	csg
1.62042e+06	Typhimurium	1620419.91_8	50598	52283	Chromosome	sop
1.62042e+06	Typhimurium	1620419.91_8	53189	54064	Chromosome	pip
1.62042e+06	Typhimurium	1620419.91_8	68497	69549	Chromosome	omp
1.62042e+06	Typhimurium	1620419.91_8	174263	175222	Chromosome	sop
1.62042e+06	Typhimurium	1620419.91_9	41228	42181	Chromosome	sse
1.62042e+06	Typhimurium	1620419.93_54	2688	4709	Plasmid	fyu
1.62042e+06	Typhimurium	1620419.93_54	4840	7224	Plasmid	ybt
1.62042e+06	Typhimurium	1620419.93_54	8318	24010	Plasmid	irp
1.62042e+06	Typhimurium	1620419.93_54	24201	27330	Plasmid	ybt
1.62042e+06	Typhimurium	1620419.93_42	5582	6115	Prophage	sod
1.62042e+06	Typhimurium	1620419.93_42	15501	16469	Prophage	sse
1.62042e+06	Typhimurium	1620419.93_68	30963	33329	Prophage	ssp
1.62042e+06	Typhimurium	1620419.93_1	47403	48356	Chromosome	sse
1.62042e+06	Typhimurium	1620419.93_10	39725	40621	Chromosome	mig
1.62042e+06	Typhimurium	1620419.93_10	42362	43414	Chromosome	pip
1.62042e+06	Typhimurium	1620419.93_12	142017	142418	Chromosome	spi
1.62042e+06	Typhimurium	1620419.93_12	142420	145105	Chromosome	ssa
1.62042e+06	Typhimurium	1620419.93_12	145619	146542	Chromosome	sse
1.62042e+06	Typhimurium	1620419.93_12	146539	147012	Chromosome	ssc
1.62042e+06	Typhimurium	1620419.93_12	147015	149072	Chromosome	sse
1.62042e+06	Typhimurium	1620419.93_12	149543	149977	Chromosome	ssc
1.62042e+06	Typhimurium	1620419.93_12	149993	151461	Chromosome	sse
1.62042e+06	Typhimurium	1620419.93_12	151555	152038	Chromosome	ssa
1.62042e+06	Typhimurium	1620419.93_12	331523	332155	Chromosome	ste
1.62042e+06	Typhimurium	1620419.93_12	354200	355150	Chromosome	sif
1.62042e+06	Typhimurium	1620419.93_12	381640	382041	Chromosome	ste
1.62042e+06	Typhimurium	1620419.93_12	383312	384538	Chromosome	sse
1.62042e+06	Typhimurium	1620419.93_13	47158	50799	Chromosome	mgt
1.62042e+06	Typhimurium	1620419.93_13	54713	57580	Chromosome	mis
1.62042e+06	Typhimurium	1620419.93_14	103	1422	Chromosome	lpf
1.62042e+06	Typhimurium	1620419.93_22	105651	107259	Chromosome	ent
1.62042e+06	Typhimurium	1620419.93_22	113839	115531	Chromosome	fep
1.62042e+06	Typhimurium	1620419.93_34	236	1286	Chromosome	csg
1.62042e+06	Typhimurium	1620419.93_35	64010	65056	Chromosome	sse
1.62042e+06	Typhimurium	1620419.93_38	18032	19042	Chromosome	sse
1.62042e+06	Typhimurium	1620419.93_42	36495	37547	Chromosome	omp
1.62042e+06	Typhimurium	1620419.93_42	51980	52855	Chromosome	pip
1.62042e+06	Typhimurium	1620419.93_42	53761	55446	Chromosome	sop
1.62042e+06	Typhimurium	1620419.93_5	28347	29306	Chromosome	sop
1.62042e+06	Typhimurium	1620419.93_57	52580	53849	Chromosome	fim
1.62042e+06	Typhimurium	1620419.93_59	23579	25927	Chromosome	sop
1.62042e+06	Typhimurium	1620419.93_60	61479	62489	Chromosome	sif
1.62042e+06	Typhimurium	1620419.93_62	4912	7209	Chromosome	slr
1.62042e+06	Typhimurium	1620419.93_63	537	1489	Chromosome	csg
1.62042e+06	Typhimurium	1620419.93_66	116	2308	Chromosome	sin
1.62042e+06	Typhimurium	1620419.93_66	9208	16515	Chromosome	rat
1.62042e+06	Typhimurium	1620419.93_8	26221	27594	Chromosome	ste
1.62042e+06	Typhimurium	1620419.93_8	188079	188801	Chromosome	sop
1.62042e+06	Typhimurium	1620419.93_9	105287	106240	Chromosome	sop
1.62042e+06	Typhimurium	1620419.93_9	148617	150167	Chromosome	inv
1.62042e+06	Typhimurium	1620419.93_9	158203	159778	Chromosome	spa
1.62042e+06	Typhimurium	1620419.93_9	162054	162551	Chromosome	sic
1.62042e+06	Typhimurium	1620419.93_9	162554	165592	Chromosome	sip
1.62042e+06	Typhimurium	1620419.93_9	169368	169760	Chromosome	sic
1.62042e+06	Typhimurium	1620419.93_9	169747	171378	Chromosome	spt
1.62042e+06	Typhimurium	1620419.93_9	175929	177374	Chromosome	prg
1.62042e+06	Typhimurium	1620419.93_9	178425	179661	Chromosome	org
1.62042e+06	Typhimurium	1620419.93_9	182643	183551	Chromosome	avr
1.62042e+06	Typhimurium	1620419.95_9	14999	15532	Prophage	sod
1.62042e+06	Typhimurium	1620419.95_9	24918	25886	Prophage	sse
1.62042e+06	Typhimurium	1620419.95_1	142093	142494	Chromosome	spi
1.62042e+06	Typhimurium	1620419.95_1	142496	145181	Chromosome	ssa
1.62042e+06	Typhimurium	1620419.95_1	145695	146618	Chromosome	sse
1.62042e+06	Typhimurium	1620419.95_1	146615	147088	Chromosome	ssc
1.62042e+06	Typhimurium	1620419.95_1	147091	149148	Chromosome	sse
1.62042e+06	Typhimurium	1620419.95_1	149619	150053	Chromosome	ssc
1.62042e+06	Typhimurium	1620419.95_1	150069	151537	Chromosome	sse
1.62042e+06	Typhimurium	1620419.95_1	151631	152114	Chromosome	ssa
1.62042e+06	Typhimurium	1620419.95_1	331599	332231	Chromosome	ste
1.62042e+06	Typhimurium	1620419.95_1	354276	355226	Chromosome	sif
1.62042e+06	Typhimurium	1620419.95_1	381716	382117	Chromosome	ste
1.62042e+06	Typhimurium	1620419.95_1	383388	384614	Chromosome	sse
1.62042e+06	Typhimurium	1620419.95_1	452251	453624	Chromosome	ste
1.62042e+06	Typhimurium	1620419.95_1	613760	614482	Chromosome	sop
1.62042e+06	Typhimurium	1620419.95_11	107944	108897	Chromosome	sop
1.62042e+06	Typhimurium	1620419.95_11	151457	153007	Chromosome	inv
1.62042e+06	Typhimurium	1620419.95_19	246	2734	Chromosome	inv
1.62042e+06	Typhimurium	1620419.95_19	5457	7032	Chromosome	spa
1.62042e+06	Typhimurium	1620419.95_19	9308	9805	Chromosome	sic
1.62042e+06	Typhimurium	1620419.95_19	9808	12846	Chromosome	sip
1.62042e+06	Typhimurium	1620419.95_19	16622	17014	Chromosome	sic
1.62042e+06	Typhimurium	1620419.95_19	17001	18632	Chromosome	spt
1.62042e+06	Typhimurium	1620419.95_19	23183	24628	Chromosome	prg
1.62042e+06	Typhimurium	1620419.95_19	25679	26915	Chromosome	org
1.62042e+06	Typhimurium	1620419.95_19	29897	30805	Chromosome	avr
1.62042e+06	Typhimurium	1620419.95_2	235005	236274	Chromosome	fim
1.62042e+06	Typhimurium	1620419.95_2	281050	282742	Chromosome	fep
1.62042e+06	Typhimurium	1620419.95_2	289322	290930	Chromosome	ent
1.62042e+06	Typhimurium	1620419.95_20	5894	8761	Chromosome	mis
1.62042e+06	Typhimurium	1620419.95_20	12675	16316	Chromosome	mgt
1.62042e+06	Typhimurium	1620419.95_22	52326	53285	Chromosome	sop
1.62042e+06	Typhimurium	1620419.95_23	39408	40304	Chromosome	mig
1.62042e+06	Typhimurium	1620419.95_23	42045	43097	Chromosome	pip
1.62042e+06	Typhimurium	1620419.95_26	34838	37135	Chromosome	slr
1.62042e+06	Typhimurium	1620419.95_3	41303	42256	Chromosome	sse
1.62042e+06	Typhimurium	1620419.95_3	280011	287318	Chromosome	rat
1.62042e+06	Typhimurium	1620419.95_3	294218	296410	Chromosome	sin
1.62042e+06	Typhimurium	1620419.95_30	18393	19403	Chromosome	sse
1.62042e+06	Typhimurium	1620419.95_42	179	2545	Chromosome	ssp
1.62042e+06	Typhimurium	1620419.95_5	121082	122401	Chromosome	lpf
1.62042e+06	Typhimurium	1620419.95_7	66339	67385	Chromosome	sse
1.62042e+06	Typhimurium	1620419.95_7	154964	157312	Chromosome	sop
1.62042e+06	Typhimurium	1620419.95_9	45912	46964	Chromosome	omp
1.62042e+06	Typhimurium	1620419.95_9	61397	62272	Chromosome	pip
1.62042e+06	Typhimurium	1620419.95_9	63178	64863	Chromosome	sop
1.62042e+06	Typhimurium	1620419.95_9	112790	114066	Chromosome	csg
1.62042e+06	Typhimurium	1620419.95_9	194610	195620	Chromosome	sif
1.62042e+06	Typhimurium	1620419.96_1	234995	236264	Chromosome	fim
1.62042e+06	Typhimurium	1620419.96_1	281039	282731	Chromosome	fep
1.62042e+06	Typhimurium	1620419.96_1	289311	290919	Chromosome	ent
1.62042e+06	Typhimurium	1620419.96_10	34389	36686	Chromosome	slr
1.62042e+06	Typhimurium	1620419.96_11	145	681	Chromosome	lpf
1.62042e+06	Typhimurium	1620419.96_11	127457	130324	Chromosome	mis
1.62042e+06	Typhimurium	1620419.96_14	13992	14714	Chromosome	sop
1.62042e+06	Typhimurium	1620419.96_20	44542	46227	Chromosome	sop
1.62042e+06	Typhimurium	1620419.96_20	47133	48008	Chromosome	pip
1.62042e+06	Typhimurium	1620419.96_20	62441	63493	Chromosome	omp
1.62042e+06	Typhimurium	1620419.96_20	83519	84436	Chromosome	sse
1.62042e+06	Typhimurium	1620419.96_22	61477	62487	Chromosome	sif
1.62042e+06	Typhimurium	1620419.96_23	57468	59660	Chromosome	sin
1.62042e+06	Typhimurium	1620419.96_23	66560	73867	Chromosome	rat
1.62042e+06	Typhimurium	1620419.96_29	14946	15998	Chromosome	pip
1.62042e+06	Typhimurium	1620419.96_29	17739	18635	Chromosome	mig
1.62042e+06	Typhimurium	1620419.96_3	46547	48895	Chromosome	sop
1.62042e+06	Typhimurium	1620419.96_3	136474	137520	Chromosome	sse
1.62042e+06	Typhimurium	1620419.96_32	47409	51050	Chromosome	mgt
1.62042e+06	Typhimurium	1620419.96_33	5693	6652	Chromosome	sop
1.62042e+06	Typhimurium	1620419.96_36	30515	32349	Chromosome	ssa
1.62042e+06	Typhimurium	1620419.96_36	42561	44029	Chromosome	sse
1.62042e+06	Typhimurium	1620419.96_36	44045	44479	Chromosome	ssc
1.62042e+06	Typhimurium	1620419.96_36	44531	45537	Chromosome	sse
1.62042e+06	Typhimurium	1620419.96_36	47010	47483	Chromosome	ssc
1.62042e+06	Typhimurium	1620419.96_36	47480	48403	Chromosome	sse
1.62042e+06	Typhimurium	1620419.96_4	94357	94989	Chromosome	ste
1.62042e+06	Typhimurium	1620419.96_4	117034	117984	Chromosome	sif
1.62042e+06	Typhimurium	1620419.96_4	144474	144875	Chromosome	ste
1.62042e+06	Typhimurium	1620419.96_4	146146	147372	Chromosome	sse
1.62042e+06	Typhimurium	1620419.96_4	215009	216382	Chromosome	ste
1.62042e+06	Typhimurium	1620419.96_44	18315	19325	Chromosome	sse
1.62042e+06	Typhimurium	1620419.96_46	20852	22345	Chromosome	gog
1.62042e+06	Typhimurium	1620419.96_48	3281	4557	Chromosome	csg
1.62042e+06	Typhimurium	1620419.96_5	39553	40460	Chromosome	avr
1.62042e+06	Typhimurium	1620419.96_5	42993	44122	Chromosome	org
1.62042e+06	Typhimurium	1620419.96_5	44650	45710	Chromosome	prg
1.62042e+06	Typhimurium	1620419.96_5	51725	53356	Chromosome	spt
1.62042e+06	Typhimurium	1620419.96_5	53343	53735	Chromosome	sic
1.62042e+06	Typhimurium	1620419.96_5	54333	57440	Chromosome	sip
1.62042e+06	Typhimurium	1620419.96_5	60552	61049	Chromosome	sic
1.62042e+06	Typhimurium	1620419.96_5	61187	63035	Chromosome	spa
1.62042e+06	Typhimurium	1620419.96_5	64900	66353	Chromosome	inv
1.62042e+06	Typhimurium	1620419.96_5	116069	117022	Chromosome	sop
1.62042e+06	Typhimurium	1620419.96_52	7283	7636	Chromosome	grv
1.62042e+06	Typhimurium	1620419.96_52	14426	14959	Chromosome	sod
1.62042e+06	Typhimurium	1620419.96_62	4819	7134	Chromosome	ssp
1.62042e+06	Typhimurium	1620419.96_7	113	3361	Chromosome	lpf
1.62042e+06	Typhimurium	1620419.96_8	41295	42248	Chromosome	sse
1.62042e+06	Typhimurium	1620419.96_9	155	1616	Chromosome	ssa
1.62042e+06	Typhimurium	1620419.96_9	3092	3493	Chromosome	spi
1.62042e+06	Typhimurium	1620419.99_1	92986	93708	Chromosome	sop
1.62042e+06	Typhimurium	1620419.99_1	253844	255217	Chromosome	ste
1.62042e+06	Typhimurium	1620419.99_1	322854	324080	Chromosome	sse
1.62042e+06	Typhimurium	1620419.99_1	325351	325752	Chromosome	ste
1.62042e+06	Typhimurium	1620419.99_1	352242	353192	Chromosome	sif
1.62042e+06	Typhimurium	1620419.99_1	375237	375869	Chromosome	ste
1.62042e+06	Typhimurium	1620419.99_1	543885	545719	Chromosome	ssa
1.62042e+06	Typhimurium	1620419.99_1	555931	557399	Chromosome	sse
1.62042e+06	Typhimurium	1620419.99_1	557415	557849	Chromosome	ssc
1.62042e+06	Typhimurium	1620419.99_1	557901	558907	Chromosome	sse
1.62042e+06	Typhimurium	1620419.99_1	560380	560853	Chromosome	ssc
1.62042e+06	Typhimurium	1620419.99_1	560850	561773	Chromosome	sse
1.62042e+06	Typhimurium	1620419.99_1	562037	563498	Chromosome	ssa
1.62042e+06	Typhimurium	1620419.99_1	564974	565375	Chromosome	spi
1.62042e+06	Typhimurium	1620419.99_10	47233	50874	Chromosome	mgt
1.62042e+06	Typhimurium	1620419.99_10	54788	57655	Chromosome	mis
1.62042e+06	Typhimurium	1620419.99_10	184432	185751	Chromosome	lpf
1.62042e+06	Typhimurium	1620419.99_13	3365	10672	Chromosome	rat
1.62042e+06	Typhimurium	1620419.99_13	17572	19764	Chromosome	sin
1.62042e+06	Typhimurium	1620419.99_15	28345	29304	Chromosome	sop
1.62042e+06	Typhimurium	1620419.99_19	15629	17650	Chromosome	fyu
1.62042e+06	Typhimurium	1620419.99_19	17781	20165	Chromosome	ybt
1.62042e+06	Typhimurium	1620419.99_19	21259	36951	Chromosome	irp
1.62042e+06	Typhimurium	1620419.99_19	37142	40271	Chromosome	ybt
1.62042e+06	Typhimurium	1620419.99_2	14954	16006	Chromosome	pip
1.62042e+06	Typhimurium	1620419.99_2	17747	18643	Chromosome	mig
1.62042e+06	Typhimurium	1620419.99_2	98053	98961	Chromosome	avr
1.62042e+06	Typhimurium	1620419.99_2	101494	102623	Chromosome	org
1.62042e+06	Typhimurium	1620419.99_2	103151	104211	Chromosome	prg
1.62042e+06	Typhimurium	1620419.99_2	110226	111857	Chromosome	spt
1.62042e+06	Typhimurium	1620419.99_2	111844	112236	Chromosome	sic
1.62042e+06	Typhimurium	1620419.99_2	112834	115941	Chromosome	sip
1.62042e+06	Typhimurium	1620419.99_2	119053	119550	Chromosome	sic
1.62042e+06	Typhimurium	1620419.99_2	119688	121536	Chromosome	spa
1.62042e+06	Typhimurium	1620419.99_2	123401	124854	Chromosome	inv
1.62042e+06	Typhimurium	1620419.99_2	174222	175175	Chromosome	sop
1.62042e+06	Typhimurium	1620419.99_22	4992	7289	Chromosome	slr
1.62042e+06	Typhimurium	1620419.99_28	13318	14328	Chromosome	sse
1.62042e+06	Typhimurium	1620419.99_3	238174	239443	Chromosome	fim
1.62042e+06	Typhimurium	1620419.99_3	284219	285911	Chromosome	fep
1.62042e+06	Typhimurium	1620419.99_3	292491	294099	Chromosome	ent
1.62042e+06	Typhimurium	1620419.99_46	179	2545	Chromosome	ssp
1.62042e+06	Typhimurium	1620419.99_5	41228	42181	Chromosome	sse
1.62042e+06	Typhimurium	1620419.99_7	66339	67385	Chromosome	sse
1.62042e+06	Typhimurium	1620419.99_7	154964	157312	Chromosome	sop
1.62042e+06	Typhimurium	1620419.99_9	42701	43753	Chromosome	omp
1.62042e+06	Typhimurium	1620419.99_9	58186	59061	Chromosome	pip
1.62042e+06	Typhimurium	1620419.99_9	59967	61652	Chromosome	sop
1.62042e+06	Typhimurium	1620419.99_9	109395	110671	Chromosome	csg
1.62042e+06	Typhimurium	1620419.99_9	191215	192225	Chromosome	sif
1.63095e+06	Choleraesuis	1630946.3_24	22733	26862	Plasmid	spv
1.63095e+06	Choleraesuis	1630946.3_24	39982	41077	Plasmid	pef
1.63095e+06	Choleraesuis	1630946.3_5	218451	219935	Prophage	gog
1.63095e+06	Choleraesuis	1630946.3_1	357866	359135	Chromosome	fim
1.63095e+06	Choleraesuis	1630946.3_1	389887	391579	Chromosome	fep
1.63095e+06	Choleraesuis	1630946.3_1	398159	399767	Chromosome	ent
1.63095e+06	Choleraesuis	1630946.3_10	119935	120888	Chromosome	sse
1.63095e+06	Choleraesuis	1630946.3_11	102184	105036	Chromosome	mis
1.63095e+06	Choleraesuis	1630946.3_11	108951	112592	Chromosome	mgt
1.63095e+06	Choleraesuis	1630946.3_12	12303	13355	Chromosome	pip
1.63095e+06	Choleraesuis	1630946.3_12	15096	15992	Chromosome	mig
1.63095e+06	Choleraesuis	1630946.3_12	97406	98535	Chromosome	org
1.63095e+06	Choleraesuis	1630946.3_12	99063	100123	Chromosome	prg
1.63095e+06	Choleraesuis	1630946.3_12	106138	107769	Chromosome	spt
1.63095e+06	Choleraesuis	1630946.3_12	107756	108148	Chromosome	sic
1.63095e+06	Choleraesuis	1630946.3_12	108746	111853	Chromosome	sip
1.63095e+06	Choleraesuis	1630946.3_12	114965	115462	Chromosome	sic
1.63095e+06	Choleraesuis	1630946.3_12	115600	117448	Chromosome	spa
1.63095e+06	Choleraesuis	1630946.3_12	119313	120766	Chromosome	inv
1.63095e+06	Choleraesuis	1630946.3_13	33704	35971	Chromosome	slr
1.63095e+06	Choleraesuis	1630946.3_15	100752	101474	Chromosome	sop
1.63095e+06	Choleraesuis	1630946.3_19	43195	44880	Chromosome	sop
1.63095e+06	Choleraesuis	1630946.3_19	45786	46661	Chromosome	pip
1.63095e+06	Choleraesuis	1630946.3_19	61092	62144	Chromosome	omp
1.63095e+06	Choleraesuis	1630946.3_19	82169	83136	Chromosome	sse
1.63095e+06	Choleraesuis	1630946.3_2	61117	62490	Chromosome	ste
1.63095e+06	Choleraesuis	1630946.3_2	125247	126473	Chromosome	sse
1.63095e+06	Choleraesuis	1630946.3_2	127745	128146	Chromosome	ste
1.63095e+06	Choleraesuis	1630946.3_2	154638	155588	Chromosome	sif
1.63095e+06	Choleraesuis	1630946.3_2	177628	178260	Chromosome	ste
1.63095e+06	Choleraesuis	1630946.3_2	334310	336144	Chromosome	ssa
1.63095e+06	Choleraesuis	1630946.3_2	346356	347824	Chromosome	sse
1.63095e+06	Choleraesuis	1630946.3_2	347840	348274	Chromosome	ssc
1.63095e+06	Choleraesuis	1630946.3_2	348326	349332	Chromosome	sse
1.63095e+06	Choleraesuis	1630946.3_2	350805	351278	Chromosome	ssc
1.63095e+06	Choleraesuis	1630946.3_2	351275	352198	Chromosome	sse
1.63095e+06	Choleraesuis	1630946.3_2	352407	353868	Chromosome	ssa
1.63095e+06	Choleraesuis	1630946.3_2	355344	355745	Chromosome	spi
1.63095e+06	Choleraesuis	1630946.3_20	28189	29199	Chromosome	sif
1.63095e+06	Choleraesuis	1630946.3_20	76818	77351	Chromosome	sod
1.63095e+06	Choleraesuis	1630946.3_23	49324	50167	Chromosome	csg
1.63095e+06	Choleraesuis	1630946.3_29	17877	18887	Chromosome	sse
1.63095e+06	Choleraesuis	1630946.3_32	14375	15334	Chromosome	sop
1.63095e+06	Choleraesuis	1630946.3_33	6224	7177	Chromosome	sop
1.63095e+06	Choleraesuis	1630946.3_4	254448	256060	Chromosome	lpf
1.63095e+06	Choleraesuis	1630946.3_40	4960	5313	Chromosome	grv
1.63095e+06	Choleraesuis	1630946.3_5	118296	123402	Chromosome	shd
1.63095e+06	Choleraesuis	1630946.3_5	124095	131402	Chromosome	rat
1.63095e+06	Choleraesuis	1630946.3_5	138302	140494	Chromosome	sin
1.63095e+06	Choleraesuis	1630946.3_6	56921	59268	Chromosome	sop
1.71036e+06	Subsp. Salamae	1710356.3_1	86161	89802	Chromosome	mgt
1.71036e+06	Subsp. Salamae	1710356.3_1	1008192	1009145	Chromosome	sop
1.71036e+06	Subsp. Salamae	1710356.3_1	1045652	1047202	Chromosome	inv
1.71036e+06	Subsp. Salamae	1710356.3_1	1055238	1056813	Chromosome	spa
1.71036e+06	Subsp. Salamae	1710356.3_1	1059089	1059586	Chromosome	sic
1.71036e+06	Subsp. Salamae	1710356.3_1	1059589	1062627	Chromosome	sip
1.71036e+06	Subsp. Salamae	1710356.3_1	1066403	1066795	Chromosome	sic
1.71036e+06	Subsp. Salamae	1710356.3_1	1066784	1068413	Chromosome	spt
1.71036e+06	Subsp. Salamae	1710356.3_1	1072963	1074404	Chromosome	prg
1.71036e+06	Subsp. Salamae	1710356.3_1	1075455	1076675	Chromosome	org
1.71036e+06	Subsp. Salamae	1710356.3_1	1158749	1159645	Chromosome	mig
1.71036e+06	Subsp. Salamae	1710356.3_1	1161324	1162376	Chromosome	pip
1.71036e+06	Subsp. Salamae	1710356.3_1	1315105	1317294	Chromosome	sin
1.71036e+06	Subsp. Salamae	1710356.3_1	1568495	1569448	Chromosome	sse
1.71036e+06	Subsp. Salamae	1710356.3_1	1714493	1715535	Chromosome	sse
1.71036e+06	Subsp. Salamae	1710356.3_1	2053718	2054440	Chromosome	sop
1.71036e+06	Subsp. Salamae	1710356.3_1	2211841	2213214	Chromosome	ste
1.71036e+06	Subsp. Salamae	1710356.3_1	2300907	2302133	Chromosome	sse
1.71036e+06	Subsp. Salamae	1710356.3_1	2303487	2303888	Chromosome	ste
1.71036e+06	Subsp. Salamae	1710356.3_1	2330314	2331253	Chromosome	sif
1.71036e+06	Subsp. Salamae	1710356.3_1	2353459	2354087	Chromosome	ste
1.71036e+06	Subsp. Salamae	1710356.3_1	2468257	2470091	Chromosome	ssa
1.71036e+06	Subsp. Salamae	1710356.3_1	2480303	2481777	Chromosome	sse
1.71036e+06	Subsp. Salamae	1710356.3_1	2481793	2482227	Chromosome	ssc
1.71036e+06	Subsp. Salamae	1710356.3_1	2482279	2483285	Chromosome	sse
1.71036e+06	Subsp. Salamae	1710356.3_1	2484752	2485225	Chromosome	ssc
1.71036e+06	Subsp. Salamae	1710356.3_1	2485222	2486143	Chromosome	sse
1.71036e+06	Subsp. Salamae	1710356.3_1	2486201	2487658	Chromosome	ssa
1.71036e+06	Subsp. Salamae	1710356.3_1	2489134	2489535	Chromosome	spi
1.71036e+06	Subsp. Salamae	1710356.3_1	2672108	2673121	Chromosome	sif
1.71036e+06	Subsp. Salamae	1710356.3_1	2755691	2756534	Chromosome	csg
1.71036e+06	Subsp. Salamae	1710356.3_1	2801260	2802945	Chromosome	sop
1.71036e+06	Subsp. Salamae	1710356.3_1	2821579	2822631	Chromosome	omp
1.71036e+06	Subsp. Salamae	1710356.3_1	2878999	2879958	Chromosome	sop
1.71036e+06	Subsp. Salamae	1710356.3_1	3033295	3035562	Chromosome	slr
1.71036e+06	Subsp. Salamae	1710356.3_1	3282484	3284170	Chromosome	fep
1.71036e+06	Subsp. Salamae	1710356.3_1	3360081	3361615	Chromosome	fim
1.71036e+06	Subsp. Salamae	1710356.3_1	3567545	3568184	Chromosome	spv
1.91114e+06	Subsp. Diarizonae	1911135.3_1	60899	61300	Chromosome	spi
1.91114e+06	Subsp. Diarizonae	1911135.3_1	61302	63987	Chromosome	ssa
1.91114e+06	Subsp. Diarizonae	1911135.3_1	64281	65204	Chromosome	sse
1.91114e+06	Subsp. Diarizonae	1911135.3_1	65201	65674	Chromosome	ssc
1.91114e+06	Subsp. Diarizonae	1911135.3_1	65677	67740	Chromosome	sse
1.91114e+06	Subsp. Diarizonae	1911135.3_1	68212	68646	Chromosome	ssc
1.91114e+06	Subsp. Diarizonae	1911135.3_1	68669	70140	Chromosome	sse
1.91114e+06	Subsp. Diarizonae	1911135.3_1	70236	70719	Chromosome	ssa
1.91114e+06	Subsp. Diarizonae	1911135.3_1	358875	360101	Chromosome	sse
1.91114e+06	Subsp. Diarizonae	1911135.3_1	448805	450163	Chromosome	ste
1.91114e+06	Subsp. Diarizonae	1911135.3_1	539462	542067	Chromosome	ybt
1.91114e+06	Subsp. Diarizonae	1911135.3_1	547173	562859	Chromosome	irp
1.91114e+06	Subsp. Diarizonae	1911135.3_1	562856	564756	Chromosome	ybt
1.91114e+06	Subsp. Diarizonae	1911135.3_1	566468	568489	Chromosome	fyu
1.91114e+06	Subsp. Diarizonae	1911135.3_1	662250	662972	Chromosome	sop
1.91114e+06	Subsp. Diarizonae	1911135.3_17	22002	23278	Chromosome	csg
1.91114e+06	Subsp. Diarizonae	1911135.3_2	2314	5367	Chromosome	fae
1.91114e+06	Subsp. Diarizonae	1911135.3_2	232362	232952	Chromosome	osp
1.91114e+06	Subsp. Diarizonae	1911135.3_3	111430	112337	Chromosome	fep
1.91114e+06	Subsp. Diarizonae	1911135.3_3	195431	196966	Chromosome	fim
1.91114e+06	Subsp. Diarizonae	1911135.3_4	35874	39512	Chromosome	mgt
1.91114e+06	Subsp. Diarizonae	1911135.3_4	43487	46339	Chromosome	mis
1.91114e+06	Subsp. Diarizonae	1911135.3_48	622	1304	Chromosome	cdt
1.91114e+06	Subsp. Diarizonae	1911135.3_6	67436	68332	Chromosome	mig
1.91114e+06	Subsp. Diarizonae	1911135.3_6	144619	145527	Chromosome	avr
1.91114e+06	Subsp. Diarizonae	1911135.3_6	148065	149208	Chromosome	org
1.91114e+06	Subsp. Diarizonae	1911135.3_6	149736	150796	Chromosome	prg
1.91114e+06	Subsp. Diarizonae	1911135.3_6	156829	158461	Chromosome	spt
1.91114e+06	Subsp. Diarizonae	1911135.3_6	158450	158842	Chromosome	sic
1.91114e+06	Subsp. Diarizonae	1911135.3_6	159439	162534	Chromosome	sip
1.91114e+06	Subsp. Diarizonae	1911135.3_6	165646	166143	Chromosome	sic
1.91114e+06	Subsp. Diarizonae	1911135.3_6	166281	168129	Chromosome	spa
1.91114e+06	Subsp. Diarizonae	1911135.3_6	169994	171447	Chromosome	inv
1.91114e+06	Subsp. Diarizonae	1911135.3_6	217499	218452	Chromosome	sop
1.91114e+06	Subsp. Diarizonae	1911135.3_8	74442	76702	Chromosome	slr
1.91114e+06	Subsp. Diarizonae	1911135.3_9	47916	48875	Chromosome	sop
1.91114e+06	Subsp. Diarizonae	1911135.3_9	104389	105441	Chromosome	omp
1.91114e+06	Subsp. Diarizonae	1911135.3_9	122728	125026	Chromosome	iut
1.91114e+06	Subsp. Diarizonae	1911135.3_9	126282	128969	Chromosome	iuc
1.91114e+06	Subsp. Diarizonae	1911135.3_9	145374	147053	Chromosome	sop
1.91114e+06	Subsp. Diarizonae	1911135.4_1	60899	61300	Chromosome	spi
1.91114e+06	Subsp. Diarizonae	1911135.4_1	61302	63987	Chromosome	ssa
1.91114e+06	Subsp. Diarizonae	1911135.4_1	64281	65204	Chromosome	sse
1.91114e+06	Subsp. Diarizonae	1911135.4_1	65201	65674	Chromosome	ssc
1.91114e+06	Subsp. Diarizonae	1911135.4_1	65677	67740	Chromosome	sse
1.91114e+06	Subsp. Diarizonae	1911135.4_1	68212	68646	Chromosome	ssc
1.91114e+06	Subsp. Diarizonae	1911135.4_1	68669	70140	Chromosome	sse
1.91114e+06	Subsp. Diarizonae	1911135.4_1	70236	70719	Chromosome	ssa
1.91114e+06	Subsp. Diarizonae	1911135.4_1	358875	360101	Chromosome	sse
1.91114e+06	Subsp. Diarizonae	1911135.4_1	448805	450163	Chromosome	ste
1.91114e+06	Subsp. Diarizonae	1911135.4_10	42243	44503	Chromosome	slr
1.91114e+06	Subsp. Diarizonae	1911135.4_12	12491	13213	Chromosome	sop
1.91114e+06	Subsp. Diarizonae	1911135.4_12	106974	108995	Chromosome	fyu
1.91114e+06	Subsp. Diarizonae	1911135.4_12	109126	111510	Chromosome	ybt
1.91114e+06	Subsp. Diarizonae	1911135.4_12	112604	128290	Chromosome	irp
1.91114e+06	Subsp. Diarizonae	1911135.4_12	128481	131614	Chromosome	ybt
1.91114e+06	Subsp. Diarizonae	1911135.4_17	4735	6011	Chromosome	csg
1.91114e+06	Subsp. Diarizonae	1911135.4_2	2314	5367	Chromosome	fae
1.91114e+06	Subsp. Diarizonae	1911135.4_2	232362	232952	Chromosome	osp
1.91114e+06	Subsp. Diarizonae	1911135.4_4	111430	112337	Chromosome	fep
1.91114e+06	Subsp. Diarizonae	1911135.4_4	195431	196966	Chromosome	fim
1.91114e+06	Subsp. Diarizonae	1911135.4_5	35874	39512	Chromosome	mgt
1.91114e+06	Subsp. Diarizonae	1911135.4_5	43487	46339	Chromosome	mis
1.91114e+06	Subsp. Diarizonae	1911135.4_53	620	1302	Chromosome	cdt
1.91114e+06	Subsp. Diarizonae	1911135.4_6	67436	68332	Chromosome	mig
1.91114e+06	Subsp. Diarizonae	1911135.4_6	144619	145527	Chromosome	avr
1.91114e+06	Subsp. Diarizonae	1911135.4_6	148065	149208	Chromosome	org
1.91114e+06	Subsp. Diarizonae	1911135.4_6	149736	150796	Chromosome	prg
1.91114e+06	Subsp. Diarizonae	1911135.4_6	156829	158461	Chromosome	spt
1.91114e+06	Subsp. Diarizonae	1911135.4_6	158450	158842	Chromosome	sic
1.91114e+06	Subsp. Diarizonae	1911135.4_6	159439	162534	Chromosome	sip
1.91114e+06	Subsp. Diarizonae	1911135.4_6	165646	166143	Chromosome	sic
1.91114e+06	Subsp. Diarizonae	1911135.4_6	166281	168129	Chromosome	spa
1.91114e+06	Subsp. Diarizonae	1911135.4_6	169994	171447	Chromosome	inv
1.91114e+06	Subsp. Diarizonae	1911135.4_6	217499	218452	Chromosome	sop
1.91114e+06	Subsp. Diarizonae	1911135.4_9	47735	48694	Chromosome	sop
1.91114e+06	Subsp. Diarizonae	1911135.4_9	104208	105260	Chromosome	omp
1.91114e+06	Subsp. Diarizonae	1911135.4_9	122547	124845	Chromosome	iut
1.91114e+06	Subsp. Diarizonae	1911135.4_9	126101	128788	Chromosome	iuc
1.91114e+06	Subsp. Diarizonae	1911135.4_9	145166	146845	Chromosome	sop
1.91114e+06	Subsp. Diarizonae	1911135.5_1	118187	119560	Chromosome	ste
1.91114e+06	Subsp. Diarizonae	1911135.5_1	187201	188427	Chromosome	sse
1.91114e+06	Subsp. Diarizonae	1911135.5_1	189697	190098	Chromosome	ste
1.91114e+06	Subsp. Diarizonae	1911135.5_1	216592	217542	Chromosome	sif
1.91114e+06	Subsp. Diarizonae	1911135.5_1	239544	240176	Chromosome	ste
1.91114e+06	Subsp. Diarizonae	1911135.5_1	405529	407363	Chromosome	ssa
1.91114e+06	Subsp. Diarizonae	1911135.5_1	417575	419043	Chromosome	sse
1.91114e+06	Subsp. Diarizonae	1911135.5_1	419059	419493	Chromosome	ssc
1.91114e+06	Subsp. Diarizonae	1911135.5_1	419545	420551	Chromosome	sse
1.91114e+06	Subsp. Diarizonae	1911135.5_1	422024	422497	Chromosome	ssc
1.91114e+06	Subsp. Diarizonae	1911135.5_1	422494	423417	Chromosome	sse
1.91114e+06	Subsp. Diarizonae	1911135.5_1	423681	425142	Chromosome	ssa
1.91114e+06	Subsp. Diarizonae	1911135.5_1	426618	427019	Chromosome	spi
1.91114e+06	Subsp. Diarizonae	1911135.5_1	593954	594964	Chromosome	sif
1.91114e+06	Subsp. Diarizonae	1911135.5_1	672338	673181	Chromosome	csg
1.91114e+06	Subsp. Diarizonae	1911135.5_1	724716	726401	Chromosome	sop
1.91114e+06	Subsp. Diarizonae	1911135.5_1	727307	728182	Chromosome	pip
1.91114e+06	Subsp. Diarizonae	1911135.5_12	34199	36496	Chromosome	slr
1.91114e+06	Subsp. Diarizonae	1911135.5_13	48639	49598	Chromosome	sop
1.91114e+06	Subsp. Diarizonae	1911135.5_17	46571	47623	Chromosome	omp
1.91114e+06	Subsp. Diarizonae	1911135.5_2	475263	475990	Chromosome	ent
1.91114e+06	Subsp. Diarizonae	1911135.5_2	483450	485142	Chromosome	fep
1.91114e+06	Subsp. Diarizonae	1911135.5_2	557611	559146	Chromosome	fim
1.91114e+06	Subsp. Diarizonae	1911135.5_3	60888	61610	Chromosome	sop
1.91114e+06	Subsp. Diarizonae	1911135.5_3	279146	281494	Chromosome	sop
1.91114e+06	Subsp. Diarizonae	1911135.5_3	381972	383018	Chromosome	sse
1.91114e+06	Subsp. Diarizonae	1911135.5_3	481890	484256	Chromosome	ssp
1.91114e+06	Subsp. Diarizonae	1911135.5_4	98669	99721	Chromosome	pip
1.91114e+06	Subsp. Diarizonae	1911135.5_4	101462	102358	Chromosome	mig
1.91114e+06	Subsp. Diarizonae	1911135.5_4	181504	182412	Chromosome	avr
1.91114e+06	Subsp. Diarizonae	1911135.5_4	184944	186073	Chromosome	org
1.91114e+06	Subsp. Diarizonae	1911135.5_4	186601	187661	Chromosome	prg
1.91114e+06	Subsp. Diarizonae	1911135.5_4	193675	195306	Chromosome	spt
1.91114e+06	Subsp. Diarizonae	1911135.5_4	195293	195685	Chromosome	sic
1.91114e+06	Subsp. Diarizonae	1911135.5_4	196283	199390	Chromosome	sip
1.91114e+06	Subsp. Diarizonae	1911135.5_4	202502	202999	Chromosome	sic
1.91114e+06	Subsp. Diarizonae	1911135.5_4	203137	204985	Chromosome	spa
1.91114e+06	Subsp. Diarizonae	1911135.5_4	206850	208303	Chromosome	inv
1.91114e+06	Subsp. Diarizonae	1911135.5_4	260081	261034	Chromosome	sop
1.91114e+06	Subsp. Diarizonae	1911135.5_5	140134	142326	Chromosome	sin
1.91114e+06	Subsp. Diarizonae	1911135.5_5	149232	156539	Chromosome	rat
1.91114e+06	Subsp. Diarizonae	1911135.5_5	157233	162339	Chromosome	shd
1.91114e+06	Subsp. Diarizonae	1911135.5_5	396670	397623	Chromosome	sse
1.91114e+06	Subsp. Diarizonae	1911135.5_6	48458	52099	Chromosome	mgt
1.91114e+06	Subsp. Diarizonae	1911135.5_6	55953	58820	Chromosome	mis
1.91114e+06	Subsp. Diarizonae	1911135.5_6	179485	180804	Chromosome	lpf
1.91114e+06	Subsp. Diarizonae	1911136.12_1	4217	6570	Chromosome	ssp
1.91114e+06	Subsp. Diarizonae	1911136.12_1	105294	106340	Chromosome	sse
1.91114e+06	Subsp. Diarizonae	1911136.12_1	182994	185342	Chromosome	sop
1.91114e+06	Subsp. Diarizonae	1911136.12_1	441723	442445	Chromosome	sop
1.91114e+06	Subsp. Diarizonae	1911136.12_1	602619	603993	Chromosome	ste
1.91114e+06	Subsp. Diarizonae	1911136.12_1	671593	672819	Chromosome	sse
1.91114e+06	Subsp. Diarizonae	1911136.12_1	674090	674491	Chromosome	ste
1.91114e+06	Subsp. Diarizonae	1911136.12_1	700982	701932	Chromosome	sif
1.91114e+06	Subsp. Diarizonae	1911136.12_1	723977	724609	Chromosome	ste
1.91114e+06	Subsp. Diarizonae	1911136.12_1	885480	887314	Chromosome	ssa
1.91114e+06	Subsp. Diarizonae	1911136.12_1	897526	898994	Chromosome	sse
1.91114e+06	Subsp. Diarizonae	1911136.12_1	899010	899444	Chromosome	ssc
1.91114e+06	Subsp. Diarizonae	1911136.12_1	899496	900502	Chromosome	sse
1.91114e+06	Subsp. Diarizonae	1911136.12_1	901975	902448	Chromosome	ssc
1.91114e+06	Subsp. Diarizonae	1911136.12_1	902445	903368	Chromosome	sse
1.91114e+06	Subsp. Diarizonae	1911136.12_1	903632	905093	Chromosome	ssa
1.91114e+06	Subsp. Diarizonae	1911136.12_1	906569	906970	Chromosome	spi
1.91114e+06	Subsp. Diarizonae	1911136.12_10	102945	105212	Chromosome	slr
1.91114e+06	Subsp. Diarizonae	1911136.12_2	59997	61049	Chromosome	pip
1.91114e+06	Subsp. Diarizonae	1911136.12_2	62790	63686	Chromosome	mig
1.91114e+06	Subsp. Diarizonae	1911136.12_2	142679	143587	Chromosome	avr
1.91114e+06	Subsp. Diarizonae	1911136.12_2	146119	147248	Chromosome	org
1.91114e+06	Subsp. Diarizonae	1911136.12_2	147776	148836	Chromosome	prg
1.91114e+06	Subsp. Diarizonae	1911136.12_2	154851	156482	Chromosome	spt
1.91114e+06	Subsp. Diarizonae	1911136.12_2	156469	156861	Chromosome	sic
1.91114e+06	Subsp. Diarizonae	1911136.12_2	157459	160566	Chromosome	sip
1.91114e+06	Subsp. Diarizonae	1911136.12_2	163678	164175	Chromosome	sic
1.91114e+06	Subsp. Diarizonae	1911136.12_2	164313	166161	Chromosome	spa
1.91114e+06	Subsp. Diarizonae	1911136.12_2	168026	169479	Chromosome	inv
1.91114e+06	Subsp. Diarizonae	1911136.12_2	220868	221821	Chromosome	sop
1.91114e+06	Subsp. Diarizonae	1911136.12_22	806	1613	Chromosome	cdt
1.91114e+06	Subsp. Diarizonae	1911136.12_4	48115	49074	Chromosome	sop
1.91114e+06	Subsp. Diarizonae	1911136.12_4	159639	160691	Chromosome	omp
1.91114e+06	Subsp. Diarizonae	1911136.12_4	175096	175971	Chromosome	pip
1.91114e+06	Subsp. Diarizonae	1911136.12_4	176877	178562	Chromosome	sop
1.91114e+06	Subsp. Diarizonae	1911136.12_4	226303	227579	Chromosome	csg
1.91114e+06	Subsp. Diarizonae	1911136.12_4	308177	309187	Chromosome	sif
1.91114e+06	Subsp. Diarizonae	1911136.12_5	47302	50943	Chromosome	mgt
1.91114e+06	Subsp. Diarizonae	1911136.12_5	54858	57725	Chromosome	mis
1.91114e+06	Subsp. Diarizonae	1911136.12_5	180211	181530	Chromosome	lpf
1.91114e+06	Subsp. Diarizonae	1911136.12_6	96959	99151	Chromosome	sin
1.91114e+06	Subsp. Diarizonae	1911136.12_6	346079	347032	Chromosome	sse
1.91114e+06	Subsp. Diarizonae	1911136.12_8	79827	81435	Chromosome	ent
1.91114e+06	Subsp. Diarizonae	1911136.12_8	88015	89707	Chromosome	fep
1.91114e+06	Subsp. Diarizonae	1911136.12_8	117534	119068	Chromosome	fim
1.91114e+06	Subsp. Diarizonae	1911136.13_1	1393356	1394163	Prophage	cdt
1.91114e+06	Subsp. Diarizonae	1911136.13_1	4217	6570	Chromosome	ssp
1.91114e+06	Subsp. Diarizonae	1911136.13_1	105294	106340	Chromosome	sse
1.91114e+06	Subsp. Diarizonae	1911136.13_1	182994	185342	Chromosome	sop
1.91114e+06	Subsp. Diarizonae	1911136.13_1	441723	442445	Chromosome	sop
1.91114e+06	Subsp. Diarizonae	1911136.13_1	602619	603993	Chromosome	ste
1.91114e+06	Subsp. Diarizonae	1911136.13_1	671593	672819	Chromosome	sse
1.91114e+06	Subsp. Diarizonae	1911136.13_1	674090	674491	Chromosome	ste
1.91114e+06	Subsp. Diarizonae	1911136.13_1	700982	701932	Chromosome	sif
1.91114e+06	Subsp. Diarizonae	1911136.13_1	723977	724609	Chromosome	ste
1.91114e+06	Subsp. Diarizonae	1911136.13_1	885695	887529	Chromosome	ssa
1.91114e+06	Subsp. Diarizonae	1911136.13_1	897741	899209	Chromosome	sse
1.91114e+06	Subsp. Diarizonae	1911136.13_1	899225	899659	Chromosome	ssc
1.91114e+06	Subsp. Diarizonae	1911136.13_1	899711	900717	Chromosome	sse
1.91114e+06	Subsp. Diarizonae	1911136.13_1	902190	902663	Chromosome	ssc
1.91114e+06	Subsp. Diarizonae	1911136.13_1	902660	903583	Chromosome	sse
1.91114e+06	Subsp. Diarizonae	1911136.13_1	903847	905308	Chromosome	ssa
1.91114e+06	Subsp. Diarizonae	1911136.13_1	906784	907185	Chromosome	spi
1.91114e+06	Subsp. Diarizonae	1911136.13_1	1083491	1084501	Chromosome	sif
1.91114e+06	Subsp. Diarizonae	1911136.13_1	1161928	1162771	Chromosome	csg
1.91114e+06	Subsp. Diarizonae	1911136.13_1	1214116	1215801	Chromosome	sop
1.91114e+06	Subsp. Diarizonae	1911136.13_1	1216707	1217582	Chromosome	pip
1.91114e+06	Subsp. Diarizonae	1911136.13_1	1231987	1233039	Chromosome	omp
1.91114e+06	Subsp. Diarizonae	1911136.13_1	1343604	1344563	Chromosome	sop
1.91114e+06	Subsp. Diarizonae	1911136.13_2	59997	61049	Chromosome	pip
1.91114e+06	Subsp. Diarizonae	1911136.13_2	62790	63686	Chromosome	mig
1.91114e+06	Subsp. Diarizonae	1911136.13_2	142679	143587	Chromosome	avr
1.91114e+06	Subsp. Diarizonae	1911136.13_2	146119	147248	Chromosome	org
1.91114e+06	Subsp. Diarizonae	1911136.13_2	147776	148836	Chromosome	prg
1.91114e+06	Subsp. Diarizonae	1911136.13_2	154851	156482	Chromosome	spt
1.91114e+06	Subsp. Diarizonae	1911136.13_2	156469	156861	Chromosome	sic
1.91114e+06	Subsp. Diarizonae	1911136.13_2	157459	160566	Chromosome	sip
1.91114e+06	Subsp. Diarizonae	1911136.13_2	163678	164175	Chromosome	sic
1.91114e+06	Subsp. Diarizonae	1911136.13_2	164313	166161	Chromosome	spa
1.91114e+06	Subsp. Diarizonae	1911136.13_2	168026	169479	Chromosome	inv
1.91114e+06	Subsp. Diarizonae	1911136.13_2	220868	221821	Chromosome	sop
1.91114e+06	Subsp. Diarizonae	1911136.13_4	290940	292209	Chromosome	fim
1.91114e+06	Subsp. Diarizonae	1911136.13_4	324234	325926	Chromosome	fep
1.91114e+06	Subsp. Diarizonae	1911136.13_4	332506	334114	Chromosome	ent
1.91114e+06	Subsp. Diarizonae	1911136.13_5	47302	50943	Chromosome	mgt
1.91114e+06	Subsp. Diarizonae	1911136.13_5	54858	57725	Chromosome	mis
1.91114e+06	Subsp. Diarizonae	1911136.13_5	180211	181530	Chromosome	lpf
1.91114e+06	Subsp. Diarizonae	1911136.13_6	96959	99151	Chromosome	sin
1.91114e+06	Subsp. Diarizonae	1911136.13_6	346079	347032	Chromosome	sse
1.91114e+06	Subsp. Diarizonae	1911136.13_9	102946	105213	Chromosome	slr
1.91114e+06	Subsp. Diarizonae	1911136.14_2	585262	586069	Prophage	cdt
1.91114e+06	Subsp. Diarizonae	1911136.14_1	48037	48996	Chromosome	sop
1.91114e+06	Subsp. Diarizonae	1911136.14_1	159561	160613	Chromosome	omp
1.91114e+06	Subsp. Diarizonae	1911136.14_1	175018	175893	Chromosome	pip
1.91114e+06	Subsp. Diarizonae	1911136.14_1	176799	178484	Chromosome	sop
1.91114e+06	Subsp. Diarizonae	1911136.14_1	226225	227501	Chromosome	csg
1.91114e+06	Subsp. Diarizonae	1911136.14_1	308099	309109	Chromosome	sif
1.91114e+06	Subsp. Diarizonae	1911136.14_1	485415	485816	Chromosome	spi
1.91114e+06	Subsp. Diarizonae	1911136.14_1	485818	488503	Chromosome	ssa
1.91114e+06	Subsp. Diarizonae	1911136.14_1	489017	489940	Chromosome	sse
1.91114e+06	Subsp. Diarizonae	1911136.14_1	489937	490410	Chromosome	ssc
1.91114e+06	Subsp. Diarizonae	1911136.14_1	490413	492470	Chromosome	sse
1.91114e+06	Subsp. Diarizonae	1911136.14_1	492941	493375	Chromosome	ssc
1.91114e+06	Subsp. Diarizonae	1911136.14_1	493391	494859	Chromosome	sse
1.91114e+06	Subsp. Diarizonae	1911136.14_1	494953	495436	Chromosome	ssa
1.91114e+06	Subsp. Diarizonae	1911136.14_1	668055	668687	Chromosome	ste
1.91114e+06	Subsp. Diarizonae	1911136.14_1	690732	691682	Chromosome	sif
1.91114e+06	Subsp. Diarizonae	1911136.14_1	718173	718574	Chromosome	ste
1.91114e+06	Subsp. Diarizonae	1911136.14_1	719845	721071	Chromosome	sse
1.91114e+06	Subsp. Diarizonae	1911136.14_1	788671	790045	Chromosome	ste
1.91114e+06	Subsp. Diarizonae	1911136.14_12	39720	40616	Chromosome	mig
1.91114e+06	Subsp. Diarizonae	1911136.14_12	42357	43409	Chromosome	pip
1.91114e+06	Subsp. Diarizonae	1911136.14_2	39616	40524	Chromosome	avr
1.91114e+06	Subsp. Diarizonae	1911136.14_2	43056	44185	Chromosome	org
1.91114e+06	Subsp. Diarizonae	1911136.14_2	44713	45773	Chromosome	prg
1.91114e+06	Subsp. Diarizonae	1911136.14_2	51788	53419	Chromosome	spt
1.91114e+06	Subsp. Diarizonae	1911136.14_2	53406	53798	Chromosome	sic
1.91114e+06	Subsp. Diarizonae	1911136.14_2	54396	57503	Chromosome	sip
1.91114e+06	Subsp. Diarizonae	1911136.14_2	60615	61112	Chromosome	sic
1.91114e+06	Subsp. Diarizonae	1911136.14_2	61250	63098	Chromosome	spa
1.91114e+06	Subsp. Diarizonae	1911136.14_2	64963	66416	Chromosome	inv
1.91114e+06	Subsp. Diarizonae	1911136.14_2	117805	118758	Chromosome	sop
1.91114e+06	Subsp. Diarizonae	1911136.14_4	4217	6570	Chromosome	ssp
1.91114e+06	Subsp. Diarizonae	1911136.14_4	105294	106340	Chromosome	sse
1.91114e+06	Subsp. Diarizonae	1911136.14_4	182994	185342	Chromosome	sop
1.91114e+06	Subsp. Diarizonae	1911136.14_4	441723	442445	Chromosome	sop
1.91114e+06	Subsp. Diarizonae	1911136.14_5	47302	50943	Chromosome	mgt
1.91114e+06	Subsp. Diarizonae	1911136.14_5	54858	57725	Chromosome	mis
1.91114e+06	Subsp. Diarizonae	1911136.14_5	180211	181530	Chromosome	lpf
1.91114e+06	Subsp. Diarizonae	1911136.14_6	41249	42202	Chromosome	sse
1.91114e+06	Subsp. Diarizonae	1911136.14_6	289251	291443	Chromosome	sin
1.91114e+06	Subsp. Diarizonae	1911136.14_7	99020	101287	Chromosome	slr
1.91114e+06	Subsp. Diarizonae	1911136.14_8	149692	151300	Chromosome	ent
1.91114e+06	Subsp. Diarizonae	1911136.14_8	157880	159572	Chromosome	fep
1.91114e+06	Subsp. Diarizonae	1911136.14_8	187399	188933	Chromosome	fim
1.91114e+06	Subsp. Diarizonae	1911136.3_1	1393420	1394227	Prophage	cdt
1.91114e+06	Subsp. Diarizonae	1911136.3_1	4217	6570	Chromosome	ssp
1.91114e+06	Subsp. Diarizonae	1911136.3_1	105294	106340	Chromosome	sse
1.91114e+06	Subsp. Diarizonae	1911136.3_1	182994	185342	Chromosome	sop
1.91114e+06	Subsp. Diarizonae	1911136.3_1	441723	442445	Chromosome	sop
1.91114e+06	Subsp. Diarizonae	1911136.3_1	602619	603993	Chromosome	ste
1.91114e+06	Subsp. Diarizonae	1911136.3_1	671593	672819	Chromosome	sse
1.91114e+06	Subsp. Diarizonae	1911136.3_1	674090	674491	Chromosome	ste
1.91114e+06	Subsp. Diarizonae	1911136.3_1	700982	701932	Chromosome	sif
1.91114e+06	Subsp. Diarizonae	1911136.3_1	723977	724609	Chromosome	ste
1.91114e+06	Subsp. Diarizonae	1911136.3_1	885759	887593	Chromosome	ssa
1.91114e+06	Subsp. Diarizonae	1911136.3_1	897805	899273	Chromosome	sse
1.91114e+06	Subsp. Diarizonae	1911136.3_1	899289	899723	Chromosome	ssc
1.91114e+06	Subsp. Diarizonae	1911136.3_1	899775	900781	Chromosome	sse
1.91114e+06	Subsp. Diarizonae	1911136.3_1	902254	902727	Chromosome	ssc
1.91114e+06	Subsp. Diarizonae	1911136.3_1	902724	903647	Chromosome	sse
1.91114e+06	Subsp. Diarizonae	1911136.3_1	903911	905372	Chromosome	ssa
1.91114e+06	Subsp. Diarizonae	1911136.3_1	906848	907249	Chromosome	spi
1.91114e+06	Subsp. Diarizonae	1911136.3_1	1083555	1084565	Chromosome	sif
1.91114e+06	Subsp. Diarizonae	1911136.3_1	1161992	1162835	Chromosome	csg
1.91114e+06	Subsp. Diarizonae	1911136.3_1	1214180	1215865	Chromosome	sop
1.91114e+06	Subsp. Diarizonae	1911136.3_1	1216771	1217646	Chromosome	pip
1.91114e+06	Subsp. Diarizonae	1911136.3_1	1232051	1233103	Chromosome	omp
1.91114e+06	Subsp. Diarizonae	1911136.3_1	1343668	1344627	Chromosome	sop
1.91114e+06	Subsp. Diarizonae	1911136.3_10	99010	101277	Chromosome	slr
1.91114e+06	Subsp. Diarizonae	1911136.3_2	59997	61049	Chromosome	pip
1.91114e+06	Subsp. Diarizonae	1911136.3_2	62790	63686	Chromosome	mig
1.91114e+06	Subsp. Diarizonae	1911136.3_2	142817	143725	Chromosome	avr
1.91114e+06	Subsp. Diarizonae	1911136.3_2	146257	147386	Chromosome	org
1.91114e+06	Subsp. Diarizonae	1911136.3_2	147914	148974	Chromosome	prg
1.91114e+06	Subsp. Diarizonae	1911136.3_2	154989	156620	Chromosome	spt
1.91114e+06	Subsp. Diarizonae	1911136.3_2	156607	156999	Chromosome	sic
1.91114e+06	Subsp. Diarizonae	1911136.3_2	157597	160704	Chromosome	sip
1.91114e+06	Subsp. Diarizonae	1911136.3_2	163816	164313	Chromosome	sic
1.91114e+06	Subsp. Diarizonae	1911136.3_2	164451	166299	Chromosome	spa
1.91114e+06	Subsp. Diarizonae	1911136.3_2	168164	169617	Chromosome	inv
1.91114e+06	Subsp. Diarizonae	1911136.3_2	221006	221959	Chromosome	sop
1.91114e+06	Subsp. Diarizonae	1911136.3_4	47302	50943	Chromosome	mgt
1.91114e+06	Subsp. Diarizonae	1911136.3_4	54858	57725	Chromosome	mis
1.91114e+06	Subsp. Diarizonae	1911136.3_4	180211	181530	Chromosome	lpf
1.91114e+06	Subsp. Diarizonae	1911136.3_5	96959	99151	Chromosome	sin
1.91114e+06	Subsp. Diarizonae	1911136.3_5	345890	346843	Chromosome	sse
1.91114e+06	Subsp. Diarizonae	1911136.3_7	80220	81828	Chromosome	ent
1.91114e+06	Subsp. Diarizonae	1911136.3_7	88408	90100	Chromosome	fep
1.91114e+06	Subsp. Diarizonae	1911136.3_7	117927	119461	Chromosome	fim
1.91114e+06	Subsp. Diarizonae	1911136.4_1	4217	6570	Chromosome	ssp
1.91114e+06	Subsp. Diarizonae	1911136.4_1	105294	106340	Chromosome	sse
1.91114e+06	Subsp. Diarizonae	1911136.4_1	182994	185342	Chromosome	sop
1.91114e+06	Subsp. Diarizonae	1911136.4_1	441723	442445	Chromosome	sop
1.91114e+06	Subsp. Diarizonae	1911136.4_1	602619	603993	Chromosome	ste
1.91114e+06	Subsp. Diarizonae	1911136.4_1	671593	672819	Chromosome	sse
1.91114e+06	Subsp. Diarizonae	1911136.4_1	674090	674491	Chromosome	ste
1.91114e+06	Subsp. Diarizonae	1911136.4_1	700982	701932	Chromosome	sif
1.91114e+06	Subsp. Diarizonae	1911136.4_1	723977	724609	Chromosome	ste
1.91114e+06	Subsp. Diarizonae	1911136.4_1	885695	887529	Chromosome	ssa
1.91114e+06	Subsp. Diarizonae	1911136.4_1	897741	899209	Chromosome	sse
1.91114e+06	Subsp. Diarizonae	1911136.4_1	899225	899659	Chromosome	ssc
1.91114e+06	Subsp. Diarizonae	1911136.4_1	899711	900717	Chromosome	sse
1.91114e+06	Subsp. Diarizonae	1911136.4_1	902190	902663	Chromosome	ssc
1.91114e+06	Subsp. Diarizonae	1911136.4_1	902660	903583	Chromosome	sse
1.91114e+06	Subsp. Diarizonae	1911136.4_1	903847	905308	Chromosome	ssa
1.91114e+06	Subsp. Diarizonae	1911136.4_1	906784	907185	Chromosome	spi
1.91114e+06	Subsp. Diarizonae	1911136.4_1	1083491	1084501	Chromosome	sif
1.91114e+06	Subsp. Diarizonae	1911136.4_1	1161928	1162771	Chromosome	csg
1.91114e+06	Subsp. Diarizonae	1911136.4_10	48115	49074	Chromosome	sop
1.91114e+06	Subsp. Diarizonae	1911136.4_14	44482	46167	Chromosome	sop
1.91114e+06	Subsp. Diarizonae	1911136.4_14	47073	47948	Chromosome	pip
1.91114e+06	Subsp. Diarizonae	1911136.4_14	62353	63405	Chromosome	omp
1.91114e+06	Subsp. Diarizonae	1911136.4_2	427029	427982	Chromosome	sop
1.91114e+06	Subsp. Diarizonae	1911136.4_2	471238	472788	Chromosome	inv
1.91114e+06	Subsp. Diarizonae	1911136.4_2	480824	482399	Chromosome	spa
1.91114e+06	Subsp. Diarizonae	1911136.4_2	484675	485172	Chromosome	sic
1.91114e+06	Subsp. Diarizonae	1911136.4_2	485175	488213	Chromosome	sip
1.91114e+06	Subsp. Diarizonae	1911136.4_2	491989	492381	Chromosome	sic
1.91114e+06	Subsp. Diarizonae	1911136.4_2	492368	493999	Chromosome	spt
1.91114e+06	Subsp. Diarizonae	1911136.4_2	498550	499995	Chromosome	prg
1.91114e+06	Subsp. Diarizonae	1911136.4_2	501046	502282	Chromosome	org
1.91114e+06	Subsp. Diarizonae	1911136.4_2	505263	506171	Chromosome	avr
1.91114e+06	Subsp. Diarizonae	1911136.4_2	585164	586060	Chromosome	mig
1.91114e+06	Subsp. Diarizonae	1911136.4_2	587801	588853	Chromosome	pip
1.91114e+06	Subsp. Diarizonae	1911136.4_23	806	1613	Chromosome	cdt
1.91114e+06	Subsp. Diarizonae	1911136.4_4	47302	50943	Chromosome	mgt
1.91114e+06	Subsp. Diarizonae	1911136.4_4	54858	57725	Chromosome	mis
1.91114e+06	Subsp. Diarizonae	1911136.4_4	180211	181530	Chromosome	lpf
1.91114e+06	Subsp. Diarizonae	1911136.4_5	96959	99151	Chromosome	sin
1.91114e+06	Subsp. Diarizonae	1911136.4_5	346317	347270	Chromosome	sse
1.91114e+06	Subsp. Diarizonae	1911136.4_7	80220	81828	Chromosome	ent
1.91114e+06	Subsp. Diarizonae	1911136.4_7	88408	90100	Chromosome	fep
1.91114e+06	Subsp. Diarizonae	1911136.4_7	117927	119461	Chromosome	fim
1.91114e+06	Subsp. Diarizonae	1911136.4_9	99021	101288	Chromosome	slr
1.91114e+06	Subsp. Diarizonae	1911136.5_7	224004	224811	Prophage	cdt
1.91114e+06	Subsp. Diarizonae	1911136.5_1	3322	4598	Chromosome	csg
1.91114e+06	Subsp. Diarizonae	1911136.5_1	85196	86206	Chromosome	sif
1.91114e+06	Subsp. Diarizonae	1911136.5_1	262512	262913	Chromosome	spi
1.91114e+06	Subsp. Diarizonae	1911136.5_1	262915	265600	Chromosome	ssa
1.91114e+06	Subsp. Diarizonae	1911136.5_1	266114	267037	Chromosome	sse
1.91114e+06	Subsp. Diarizonae	1911136.5_1	267034	267507	Chromosome	ssc
1.91114e+06	Subsp. Diarizonae	1911136.5_1	267510	269567	Chromosome	sse
1.91114e+06	Subsp. Diarizonae	1911136.5_1	270038	270472	Chromosome	ssc
1.91114e+06	Subsp. Diarizonae	1911136.5_1	270488	271956	Chromosome	sse
1.91114e+06	Subsp. Diarizonae	1911136.5_1	272050	272533	Chromosome	ssa
1.91114e+06	Subsp. Diarizonae	1911136.5_1	444966	445598	Chromosome	ste
1.91114e+06	Subsp. Diarizonae	1911136.5_1	467643	468593	Chromosome	sif
1.91114e+06	Subsp. Diarizonae	1911136.5_1	495084	495485	Chromosome	ste
1.91114e+06	Subsp. Diarizonae	1911136.5_1	496756	497982	Chromosome	sse
1.91114e+06	Subsp. Diarizonae	1911136.5_1	565582	566956	Chromosome	ste
1.91114e+06	Subsp. Diarizonae	1911136.5_1	727130	727852	Chromosome	sop
1.91114e+06	Subsp. Diarizonae	1911136.5_1	984233	986581	Chromosome	sop
1.91114e+06	Subsp. Diarizonae	1911136.5_1	1063235	1064281	Chromosome	sse
1.91114e+06	Subsp. Diarizonae	1911136.5_1	1163005	1165358	Chromosome	ssp
1.91114e+06	Subsp. Diarizonae	1911136.5_11	102945	105212	Chromosome	slr
1.91114e+06	Subsp. Diarizonae	1911136.5_13	39729	40625	Chromosome	mig
1.91114e+06	Subsp. Diarizonae	1911136.5_13	42366	43418	Chromosome	pip
1.91114e+06	Subsp. Diarizonae	1911136.5_3	39615	40523	Chromosome	avr
1.91114e+06	Subsp. Diarizonae	1911136.5_3	43055	44184	Chromosome	org
1.91114e+06	Subsp. Diarizonae	1911136.5_3	44712	45772	Chromosome	prg
1.91114e+06	Subsp. Diarizonae	1911136.5_3	51787	53418	Chromosome	spt
1.91114e+06	Subsp. Diarizonae	1911136.5_3	53405	53797	Chromosome	sic
1.91114e+06	Subsp. Diarizonae	1911136.5_3	54395	57502	Chromosome	sip
1.91114e+06	Subsp. Diarizonae	1911136.5_3	60614	61111	Chromosome	sic
1.91114e+06	Subsp. Diarizonae	1911136.5_3	61249	63097	Chromosome	spa
1.91114e+06	Subsp. Diarizonae	1911136.5_3	64962	66415	Chromosome	inv
1.91114e+06	Subsp. Diarizonae	1911136.5_3	117804	118757	Chromosome	sop
1.91114e+06	Subsp. Diarizonae	1911136.5_4	47302	50943	Chromosome	mgt
1.91114e+06	Subsp. Diarizonae	1911136.5_4	54858	57725	Chromosome	mis
1.91114e+06	Subsp. Diarizonae	1911136.5_4	180211	181530	Chromosome	lpf
1.91114e+06	Subsp. Diarizonae	1911136.5_5	96959	99151	Chromosome	sin
1.91114e+06	Subsp. Diarizonae	1911136.5_5	346079	347032	Chromosome	sse
1.91114e+06	Subsp. Diarizonae	1911136.5_6	92553	93822	Chromosome	fim
1.91114e+06	Subsp. Diarizonae	1911136.5_6	125847	127539	Chromosome	fep
1.91114e+06	Subsp. Diarizonae	1911136.5_6	134119	135727	Chromosome	ent
1.91114e+06	Subsp. Diarizonae	1911136.5_7	44764	46449	Chromosome	sop
1.91114e+06	Subsp. Diarizonae	1911136.5_7	47355	48230	Chromosome	pip
1.91114e+06	Subsp. Diarizonae	1911136.5_7	62635	63687	Chromosome	omp
1.91114e+06	Subsp. Diarizonae	1911136.5_7	174252	175211	Chromosome	sop
1.91114e+06	Subsp. Diarizonae	1911136.8_1	1392882	1393689	Prophage	cdt
1.91114e+06	Subsp. Diarizonae	1911136.8_1	4217	6570	Chromosome	ssp
1.91114e+06	Subsp. Diarizonae	1911136.8_1	105294	106340	Chromosome	sse
1.91114e+06	Subsp. Diarizonae	1911136.8_1	182994	185342	Chromosome	sop
1.91114e+06	Subsp. Diarizonae	1911136.8_1	441723	442445	Chromosome	sop
1.91114e+06	Subsp. Diarizonae	1911136.8_1	602438	603812	Chromosome	ste
1.91114e+06	Subsp. Diarizonae	1911136.8_1	671412	672638	Chromosome	sse
1.91114e+06	Subsp. Diarizonae	1911136.8_1	673909	674310	Chromosome	ste
1.91114e+06	Subsp. Diarizonae	1911136.8_1	700801	701751	Chromosome	sif
1.91114e+06	Subsp. Diarizonae	1911136.8_1	723796	724428	Chromosome	ste
1.91114e+06	Subsp. Diarizonae	1911136.8_1	885299	887133	Chromosome	ssa
1.91114e+06	Subsp. Diarizonae	1911136.8_1	897345	898813	Chromosome	sse
1.91114e+06	Subsp. Diarizonae	1911136.8_1	898829	899263	Chromosome	ssc
1.91114e+06	Subsp. Diarizonae	1911136.8_1	899315	900321	Chromosome	sse
1.91114e+06	Subsp. Diarizonae	1911136.8_1	901794	902267	Chromosome	ssc
1.91114e+06	Subsp. Diarizonae	1911136.8_1	902264	903187	Chromosome	sse
1.91114e+06	Subsp. Diarizonae	1911136.8_1	903451	904912	Chromosome	ssa
1.91114e+06	Subsp. Diarizonae	1911136.8_1	906388	906789	Chromosome	spi
1.91114e+06	Subsp. Diarizonae	1911136.8_1	1083095	1084105	Chromosome	sif
1.91114e+06	Subsp. Diarizonae	1911136.8_1	1161532	1162375	Chromosome	csg
1.91114e+06	Subsp. Diarizonae	1911136.8_1	1213720	1215405	Chromosome	sop
1.91114e+06	Subsp. Diarizonae	1911136.8_1	1216311	1217186	Chromosome	pip
1.91114e+06	Subsp. Diarizonae	1911136.8_1	1231591	1232643	Chromosome	omp
1.91114e+06	Subsp. Diarizonae	1911136.8_1	1343208	1344167	Chromosome	sop
1.91114e+06	Subsp. Diarizonae	1911136.8_11	102946	105213	Chromosome	slr
1.91114e+06	Subsp. Diarizonae	1911136.8_2	59961	61013	Chromosome	pip
1.91114e+06	Subsp. Diarizonae	1911136.8_2	62754	63650	Chromosome	mig
1.91114e+06	Subsp. Diarizonae	1911136.8_2	142643	143551	Chromosome	avr
1.91114e+06	Subsp. Diarizonae	1911136.8_2	146083	147212	Chromosome	org
1.91114e+06	Subsp. Diarizonae	1911136.8_2	147740	148800	Chromosome	prg
1.91114e+06	Subsp. Diarizonae	1911136.8_2	154815	156446	Chromosome	spt
1.91114e+06	Subsp. Diarizonae	1911136.8_2	156433	156825	Chromosome	sic
1.91114e+06	Subsp. Diarizonae	1911136.8_2	157423	160530	Chromosome	sip
1.91114e+06	Subsp. Diarizonae	1911136.8_2	163642	164139	Chromosome	sic
1.91114e+06	Subsp. Diarizonae	1911136.8_2	164277	166125	Chromosome	spa
1.91114e+06	Subsp. Diarizonae	1911136.8_2	167990	169443	Chromosome	inv
1.91114e+06	Subsp. Diarizonae	1911136.8_2	220832	221785	Chromosome	sop
1.91114e+06	Subsp. Diarizonae	1911136.8_3	47302	50943	Chromosome	mgt
1.91114e+06	Subsp. Diarizonae	1911136.8_3	54858	57725	Chromosome	mis
1.91114e+06	Subsp. Diarizonae	1911136.8_3	180211	181530	Chromosome	lpf
1.91114e+06	Subsp. Diarizonae	1911136.8_4	97344	99536	Chromosome	sin
1.91114e+06	Subsp. Diarizonae	1911136.8_4	346702	347655	Chromosome	sse
1.91114e+06	Subsp. Diarizonae	1911136.8_6	92568	93837	Chromosome	fim
1.91114e+06	Subsp. Diarizonae	1911136.8_6	125862	127554	Chromosome	fep
1.91114e+06	Subsp. Diarizonae	1911136.8_6	134134	135742	Chromosome	ent
1.91114e+06	Subsp. Diarizonae	1911136.9_1	1393200	1394007	Prophage	cdt
1.91114e+06	Subsp. Diarizonae	1911136.9_1	105174	106220	Chromosome	sse
1.91114e+06	Subsp. Diarizonae	1911136.9_1	182874	185222	Chromosome	sop
1.91114e+06	Subsp. Diarizonae	1911136.9_1	441603	442325	Chromosome	sop
1.91114e+06	Subsp. Diarizonae	1911136.9_1	602318	603692	Chromosome	ste
1.91114e+06	Subsp. Diarizonae	1911136.9_1	671280	672506	Chromosome	sse
1.91114e+06	Subsp. Diarizonae	1911136.9_1	673777	674178	Chromosome	ste
1.91114e+06	Subsp. Diarizonae	1911136.9_1	700669	701619	Chromosome	sif
1.91114e+06	Subsp. Diarizonae	1911136.9_1	723664	724296	Chromosome	ste
1.91114e+06	Subsp. Diarizonae	1911136.9_1	885539	887373	Chromosome	ssa
1.91114e+06	Subsp. Diarizonae	1911136.9_1	897585	899053	Chromosome	sse
1.91114e+06	Subsp. Diarizonae	1911136.9_1	899069	899503	Chromosome	ssc
1.91114e+06	Subsp. Diarizonae	1911136.9_1	899555	900561	Chromosome	sse
1.91114e+06	Subsp. Diarizonae	1911136.9_1	902034	902507	Chromosome	ssc
1.91114e+06	Subsp. Diarizonae	1911136.9_1	902504	903427	Chromosome	sse
1.91114e+06	Subsp. Diarizonae	1911136.9_1	903691	905152	Chromosome	ssa
1.91114e+06	Subsp. Diarizonae	1911136.9_1	906628	907029	Chromosome	spi
1.91114e+06	Subsp. Diarizonae	1911136.9_1	1083335	1084345	Chromosome	sif
1.91114e+06	Subsp. Diarizonae	1911136.9_1	1161772	1162615	Chromosome	csg
1.91114e+06	Subsp. Diarizonae	1911136.9_1	1213960	1215645	Chromosome	sop
1.91114e+06	Subsp. Diarizonae	1911136.9_1	1216551	1217426	Chromosome	pip
1.91114e+06	Subsp. Diarizonae	1911136.9_1	1231831	1232883	Chromosome	omp
1.91114e+06	Subsp. Diarizonae	1911136.9_1	1343448	1344407	Chromosome	sop
1.91114e+06	Subsp. Diarizonae	1911136.9_2	59997	61049	Chromosome	pip
1.91114e+06	Subsp. Diarizonae	1911136.9_2	62790	63686	Chromosome	mig
1.91114e+06	Subsp. Diarizonae	1911136.9_2	142679	143587	Chromosome	avr
1.91114e+06	Subsp. Diarizonae	1911136.9_2	146119	147248	Chromosome	org
1.91114e+06	Subsp. Diarizonae	1911136.9_2	147776	148836	Chromosome	prg
1.91114e+06	Subsp. Diarizonae	1911136.9_2	154851	156482	Chromosome	spt
1.91114e+06	Subsp. Diarizonae	1911136.9_2	156469	156861	Chromosome	sic
1.91114e+06	Subsp. Diarizonae	1911136.9_2	157459	160566	Chromosome	sip
1.91114e+06	Subsp. Diarizonae	1911136.9_2	163678	164175	Chromosome	sic
1.91114e+06	Subsp. Diarizonae	1911136.9_2	164313	166161	Chromosome	spa
1.91114e+06	Subsp. Diarizonae	1911136.9_2	168026	169479	Chromosome	inv
1.91114e+06	Subsp. Diarizonae	1911136.9_2	220868	221821	Chromosome	sop
1.91114e+06	Subsp. Diarizonae	1911136.9_4	47302	50943	Chromosome	mgt
1.91114e+06	Subsp. Diarizonae	1911136.9_4	54858	57725	Chromosome	mis
1.91114e+06	Subsp. Diarizonae	1911136.9_4	180211	181530	Chromosome	lpf
1.91114e+06	Subsp. Diarizonae	1911136.9_5	290940	292209	Chromosome	fim
1.91114e+06	Subsp. Diarizonae	1911136.9_5	324234	325926	Chromosome	fep
1.91114e+06	Subsp. Diarizonae	1911136.9_5	332506	334114	Chromosome	ent
1.91114e+06	Subsp. Diarizonae	1911136.9_6	96959	99151	Chromosome	sin
1.91114e+06	Subsp. Diarizonae	1911136.9_6	346317	347270	Chromosome	sse
1.91114e+06	Subsp. Diarizonae	1911136.9_9	99018	101285	Chromosome	slr
1.92526e+06	Subsp. Houtenae	1925258.5_35	1050	1943	Plasmid	spv
1.92526e+06	Subsp. Houtenae	1925258.5_1	55464	56423	Chromosome	sop
1.92526e+06	Subsp. Houtenae	1925258.5_1	112788	113837	Chromosome	omp
1.92526e+06	Subsp. Houtenae	1925258.5_1	141556	143235	Chromosome	sop
1.92526e+06	Subsp. Houtenae	1925258.5_1	190893	192169	Chromosome	csg
1.92526e+06	Subsp. Houtenae	1925258.5_1	295988	298354	Chromosome	ssp
1.92526e+06	Subsp. Houtenae	1925258.5_1	452814	453215	Chromosome	spi
1.92526e+06	Subsp. Houtenae	1925258.5_1	453217	455902	Chromosome	ssa
1.92526e+06	Subsp. Houtenae	1925258.5_1	456184	457106	Chromosome	sse
1.92526e+06	Subsp. Houtenae	1925258.5_1	457103	457576	Chromosome	ssc
1.92526e+06	Subsp. Houtenae	1925258.5_1	457579	459636	Chromosome	sse
1.92526e+06	Subsp. Houtenae	1925258.5_1	460107	460541	Chromosome	ssc
1.92526e+06	Subsp. Houtenae	1925258.5_1	460557	462022	Chromosome	sse
1.92526e+06	Subsp. Houtenae	1925258.5_1	462131	462614	Chromosome	ssa
1.92526e+06	Subsp. Houtenae	1925258.5_1	653548	654160	Chromosome	ste
1.92526e+06	Subsp. Houtenae	1925258.5_1	706430	706831	Chromosome	ste
1.92526e+06	Subsp. Houtenae	1925258.5_1	708193	709419	Chromosome	sse
1.92526e+06	Subsp. Houtenae	1925258.5_10	141803	142750	Chromosome	sse
1.92526e+06	Subsp. Houtenae	1925258.5_13	26775	28258	Chromosome	gog
1.92526e+06	Subsp. Houtenae	1925258.5_14	98494	100785	Chromosome	slr
1.92526e+06	Subsp. Houtenae	1925258.5_19	66016	67282	Chromosome	fim
1.92526e+06	Subsp. Houtenae	1925258.5_2	114022	115165	Chromosome	org
1.92526e+06	Subsp. Houtenae	1925258.5_2	115693	116753	Chromosome	prg
1.92526e+06	Subsp. Houtenae	1925258.5_2	124942	125334	Chromosome	sic
1.92526e+06	Subsp. Houtenae	1925258.5_2	125938	128971	Chromosome	sip
1.92526e+06	Subsp. Houtenae	1925258.5_2	132086	132583	Chromosome	sic
1.92526e+06	Subsp. Houtenae	1925258.5_2	132721	134569	Chromosome	spa
1.92526e+06	Subsp. Houtenae	1925258.5_2	136434	137887	Chromosome	inv
1.92526e+06	Subsp. Houtenae	1925258.5_2	173866	174819	Chromosome	sop
1.92526e+06	Subsp. Houtenae	1925258.5_23	14653	15663	Chromosome	sse
1.92526e+06	Subsp. Houtenae	1925258.5_3	180426	184064	Chromosome	mgt
1.92526e+06	Subsp. Houtenae	1925258.5_8	2051	3305	Chromosome	gtr
1.92526e+06	Subsp. Houtenae	1925258.5_8	43458	45168	Chromosome	fep
1.92526e+06	Subsp. Houtenae	1925258.5_9	186272	186994	Chromosome	sop
1.92526e+06	Subsp. Houtenae	1925258.5_9	201402	203513	Chromosome	ssp
1.96759e+06	Species Bongori	1967586.3_10	88923	91766	Chromosome	mis
1.96759e+06	Species Bongori	1967586.3_12	20934	23281	Chromosome	sop
1.96759e+06	Species Bongori	1967586.3_12	52456	53505	Chromosome	omp
1.96759e+06	Species Bongori	1967586.3_3	51913	53605	Chromosome	fep
1.96759e+06	Species Bongori	1967586.3_3	60185	61793	Chromosome	ent
1.96759e+06	Species Bongori	1967586.3_3	371524	372800	Chromosome	csg
1.96759e+06	Species Bongori	1967586.3_3	469177	469995	Chromosome	cdt
1.96759e+06	Species Bongori	1967586.3_3	475239	476921	Chromosome	sop
1.96759e+06	Species Bongori	1967586.3_4	245332	249474	Chromosome	lpf
1.96759e+06	Species Bongori	1967586.3_4	358492	362127	Chromosome	mgt
1.96759e+06	Species Bongori	1967586.3_5	113234	115429	Chromosome	sin
1.96759e+06	Species Bongori	1967586.3_7	172633	174597	Chromosome	sop
1.96759e+06	Species Bongori	1967586.3_9	82304	83854	Chromosome	inv
1.96759e+06	Species Bongori	1967586.3_9	91884	93459	Chromosome	spa
1.96759e+06	Species Bongori	1967586.3_9	95735	96232	Chromosome	sic
1.96759e+06	Species Bongori	1967586.3_9	96235	99273	Chromosome	sip
1.96759e+06	Species Bongori	1967586.3_9	103050	103436	Chromosome	sic
1.96759e+06	Species Bongori	1967586.3_9	103431	105051	Chromosome	spt
1.96759e+06	Species Bongori	1967586.3_9	109625	111070	Chromosome	prg
1.96759e+06	Species Bongori	1967586.3_9	112121	113341	Chromosome	org
1.96759e+06	Species Bongori	1967586.3_9	116355	117224	Chromosome	avr
1.96759e+06	Species Bongori	1967587.3_1	342732	344340	Chromosome	ent
1.96759e+06	Species Bongori	1967587.3_1	350919	352611	Chromosome	fep
1.96759e+06	Species Bongori	1967587.3_10	3292	4568	Chromosome	csg
1.96759e+06	Species Bongori	1967587.3_10	106403	107221	Chromosome	cdt
1.96759e+06	Species Bongori	1967587.3_10	112372	114054	Chromosome	sop
1.96759e+06	Species Bongori	1967587.3_11	36435	37484	Chromosome	omp
1.96759e+06	Species Bongori	1967587.3_21	377	2724	Chromosome	sop
1.96759e+06	Species Bongori	1967587.3_4	35273	38908	Chromosome	mgt
1.96759e+06	Species Bongori	1967587.3_4	146587	147905	Chromosome	lpf
1.96759e+06	Species Bongori	1967587.3_5	96097	98940	Chromosome	mis
1.96759e+06	Species Bongori	1967587.3_5	226604	228154	Chromosome	inv
1.96759e+06	Species Bongori	1967587.3_5	236169	237744	Chromosome	spa
1.96759e+06	Species Bongori	1967587.3_5	240020	240517	Chromosome	sic
1.96759e+06	Species Bongori	1967587.3_5	240520	243558	Chromosome	sip
1.96759e+06	Species Bongori	1967587.3_5	247383	247769	Chromosome	sic
1.96759e+06	Species Bongori	1967587.3_5	253266	254711	Chromosome	prg
1.96759e+06	Species Bongori	1967587.3_5	255762	256982	Chromosome	org
1.96759e+06	Species Bongori	1967587.3_5	259996	260865	Chromosome	avr
1.96759e+06	Species Bongori	1967587.3_6	275085	277280	Chromosome	sin
1.96759e+06	Species Bongori	1967587.3_7	127974	129434	Chromosome	gog
1.96761e+06	Subsp. Houtenae	1967611.3_10	38607	39554	Chromosome	sse
1.96761e+06	Subsp. Houtenae	1967611.3_11	2665	4149	Chromosome	gog
1.96761e+06	Subsp. Houtenae	1967611.3_12	115068	118706	Chromosome	mgt
1.96761e+06	Subsp. Houtenae	1967611.3_13	101082	103374	Chromosome	slr
1.96761e+06	Subsp. Houtenae	1967611.3_14	2385	3344	Chromosome	sop
1.96761e+06	Subsp. Houtenae	1967611.3_14	59711	60760	Chromosome	omp
1.96761e+06	Subsp. Houtenae	1967611.3_16	6120	6512	Chromosome	sic
1.96761e+06	Subsp. Houtenae	1967611.3_16	7110	10194	Chromosome	sip
1.96761e+06	Subsp. Houtenae	1967611.3_16	13309	13806	Chromosome	sic
1.96761e+06	Subsp. Houtenae	1967611.3_16	13944	15792	Chromosome	spa
1.96761e+06	Subsp. Houtenae	1967611.3_16	17657	19131	Chromosome	inv
1.96761e+06	Subsp. Houtenae	1967611.3_17	66076	67786	Chromosome	fep
1.96761e+06	Subsp. Houtenae	1967611.3_18	9428	10150	Chromosome	sop
1.96761e+06	Subsp. Houtenae	1967611.3_2	154863	155264	Chromosome	spi
1.96761e+06	Subsp. Houtenae	1967611.3_2	155266	157951	Chromosome	ssa
1.96761e+06	Subsp. Houtenae	1967611.3_2	158263	159189	Chromosome	sse
1.96761e+06	Subsp. Houtenae	1967611.3_2	159186	159659	Chromosome	ssc
1.96761e+06	Subsp. Houtenae	1967611.3_2	159662	162135	Chromosome	sse
1.96761e+06	Subsp. Houtenae	1967611.3_2	162187	162621	Chromosome	ssc
1.96761e+06	Subsp. Houtenae	1967611.3_2	162646	164116	Chromosome	sse
1.96761e+06	Subsp. Houtenae	1967611.3_2	164212	164695	Chromosome	ssa
1.96761e+06	Subsp. Houtenae	1967611.3_2	349356	349968	Chromosome	ste
1.96761e+06	Subsp. Houtenae	1967611.3_20	15924	16766	Chromosome	csg
1.96761e+06	Subsp. Houtenae	1967611.3_20	67790	69469	Chromosome	sop
1.96761e+06	Subsp. Houtenae	1967611.3_23	4603	6044	Chromosome	prg
1.96761e+06	Subsp. Houtenae	1967611.3_23	7095	8315	Chromosome	org
1.96761e+06	Subsp. Houtenae	1967611.3_25	28355	29365	Chromosome	sif
1.96761e+06	Subsp. Houtenae	1967611.3_6	36929	37882	Chromosome	sop
1.96761e+06	Subsp. Houtenae	1967611.3_8	19958	20359	Chromosome	ste
1.96761e+06	Subsp. Houtenae	1967611.3_8	21727	22953	Chromosome	sse
1.96761e+06	Subsp. Houtenae	1967611.3_9	16104	17638	Chromosome	fim
1.96761e+06	Subsp. Houtenae	1967611.3_9	190901	193267	Chromosome	ssp
1.96762e+06	Subsp. Salamae	1967621.3_1	70557	72249	Chromosome	fep
1.96762e+06	Subsp. Salamae	1967621.3_1	273582	275849	Chromosome	slr
1.96762e+06	Subsp. Salamae	1967621.3_10	204400	204613	Chromosome	esc
1.96762e+06	Subsp. Salamae	1967621.3_11	109625	111814	Chromosome	sin
1.96762e+06	Subsp. Salamae	1967621.3_13	50894	52033	Chromosome	org
1.96762e+06	Subsp. Salamae	1967621.3_13	52562	53621	Chromosome	prg
1.96762e+06	Subsp. Salamae	1967621.3_13	61220	61606	Chromosome	sic
1.96762e+06	Subsp. Salamae	1967621.3_13	62205	65306	Chromosome	sip
1.96762e+06	Subsp. Salamae	1967621.3_13	68417	68914	Chromosome	sic
1.96762e+06	Subsp. Salamae	1967621.3_13	69052	70900	Chromosome	spa
1.96762e+06	Subsp. Salamae	1967621.3_13	72765	74218	Chromosome	inv
1.96762e+06	Subsp. Salamae	1967621.3_13	118666	119619	Chromosome	sop
1.96762e+06	Subsp. Salamae	1967621.3_14	34935	35981	Chromosome	sse
1.96762e+06	Subsp. Salamae	1967621.3_15	32567	33619	Chromosome	omp
1.96762e+06	Subsp. Salamae	1967621.3_15	89986	90945	Chromosome	sop
1.96762e+06	Subsp. Salamae	1967621.3_16	72034	74007	Chromosome	sop
1.96762e+06	Subsp. Salamae	1967621.3_17	27692	28705	Chromosome	sif
1.96762e+06	Subsp. Salamae	1967621.3_22	41767	44619	Chromosome	mis
1.96762e+06	Subsp. Salamae	1967621.3_22	48442	52083	Chromosome	mgt
1.96762e+06	Subsp. Salamae	1967621.3_23	61499	62872	Chromosome	ste
1.96762e+06	Subsp. Salamae	1967621.3_25	15863	16707	Chromosome	csg
1.96762e+06	Subsp. Salamae	1967621.3_29	17055	18324	Chromosome	fim
1.96762e+06	Subsp. Salamae	1967621.3_6	150472	150873	Chromosome	spi
1.96762e+06	Subsp. Salamae	1967621.3_6	150875	153560	Chromosome	ssa
1.96762e+06	Subsp. Salamae	1967621.3_6	153862	154785	Chromosome	sse
1.96762e+06	Subsp. Salamae	1967621.3_6	154782	155255	Chromosome	ssc
1.96762e+06	Subsp. Salamae	1967621.3_6	155258	157315	Chromosome	sse
1.96762e+06	Subsp. Salamae	1967621.3_6	157786	158220	Chromosome	ssc
1.96762e+06	Subsp. Salamae	1967621.3_6	158236	159704	Chromosome	sse
1.96762e+06	Subsp. Salamae	1967621.3_6	159798	160281	Chromosome	ssa
1.96762e+06	Subsp. Salamae	1967621.3_7	108322	108954	Chromosome	ste
1.96762e+06	Subsp. Salamae	1967621.3_7	131151	132090	Chromosome	sif
1.96762e+06	Subsp. Salamae	1967621.3_7	158516	158917	Chromosome	ste
1.96762e+06	Subsp. Salamae	1967621.3_7	160234	161460	Chromosome	sse
1.96762e+06	Subsp. Salamae	1967621.3_9	29071	29967	Chromosome	mig
1.96762e+06	Subsp. Salamae	1967621.3_9	31642	32694	Chromosome	pip
1.96762e+06	Subsp. Salamae	1967621.3_9	133547	134269	Chromosome	sop
1.97432e+06	Subsp. Arizonae	1974320.3_11	109752	110978	Chromosome	sse
1.97432e+06	Subsp. Arizonae	1974320.3_12	35075	36121	Chromosome	sse
1.97432e+06	Subsp. Arizonae	1974320.3_13	20004	21056	Chromosome	omp
1.97432e+06	Subsp. Arizonae	1974320.3_13	38343	40641	Chromosome	iut
1.97432e+06	Subsp. Arizonae	1974320.3_13	41897	44584	Chromosome	iuc
1.97432e+06	Subsp. Arizonae	1974320.3_13	60964	62643	Chromosome	sop
1.97432e+06	Subsp. Arizonae	1974320.3_16	104851	105804	Chromosome	sop
1.97432e+06	Subsp. Arizonae	1974320.3_17	422	1375	Chromosome	csg
1.97432e+06	Subsp. Arizonae	1974320.3_2	84052	84843	Chromosome	cdt
1.97432e+06	Subsp. Arizonae	1974320.3_2	97798	98520	Chromosome	sop
1.97432e+06	Subsp. Arizonae	1974320.3_2	192313	194334	Chromosome	fyu
1.97432e+06	Subsp. Arizonae	1974320.3_2	194465	196849	Chromosome	ybt
1.97432e+06	Subsp. Arizonae	1974320.3_2	197943	213629	Chromosome	irp
1.97432e+06	Subsp. Arizonae	1974320.3_2	213820	216953	Chromosome	ybt
1.97432e+06	Subsp. Arizonae	1974320.3_2	317991	319349	Chromosome	ste
1.97432e+06	Subsp. Arizonae	1974320.3_27	29555	30534	Chromosome	fli
1.97432e+06	Subsp. Arizonae	1974320.3_28	1953	5591	Chromosome	mgt
1.97432e+06	Subsp. Arizonae	1974320.3_4	183948	185217	Chromosome	fim
1.97432e+06	Subsp. Arizonae	1974320.3_4	233137	234044	Chromosome	fep
1.97432e+06	Subsp. Arizonae	1974320.3_47	3651	4927	Chromosome	csg
1.97432e+06	Subsp. Arizonae	1974320.3_5	335262	338114	Chromosome	mis
1.97432e+06	Subsp. Arizonae	1974320.3_7	82415	84249	Chromosome	ssa
1.97432e+06	Subsp. Arizonae	1974320.3_7	94461	95932	Chromosome	sse
1.97432e+06	Subsp. Arizonae	1974320.3_7	95955	96389	Chromosome	ssc
1.97432e+06	Subsp. Arizonae	1974320.3_7	96442	97451	Chromosome	sse
1.97432e+06	Subsp. Arizonae	1974320.3_7	98927	99400	Chromosome	ssc
1.97432e+06	Subsp. Arizonae	1974320.3_7	99397	100320	Chromosome	sse
1.97432e+06	Subsp. Arizonae	1974320.3_7	100383	101825	Chromosome	ssa
1.97432e+06	Subsp. Arizonae	1974320.3_7	103301	103702	Chromosome	spi
1.97432e+06	Subsp. Arizonae	1974320.3_8	67814	70087	Chromosome	slr
1.97432e+06	Subsp. Arizonae	1974320.3_8	202240	203199	Chromosome	sop
1.97432e+06	Subsp. Arizonae	1974320.3_9	17064	17960	Chromosome	mig
1.97432e+06	Subsp. Arizonae	1974320.3_9	94314	95222	Chromosome	avr
1.97432e+06	Subsp. Arizonae	1974320.3_9	97760	98903	Chromosome	org
1.97432e+06	Subsp. Arizonae	1974320.3_9	99431	100491	Chromosome	prg
1.97432e+06	Subsp. Arizonae	1974320.3_9	106524	108156	Chromosome	spt
1.97432e+06	Subsp. Arizonae	1974320.3_9	108145	108537	Chromosome	sic
1.97432e+06	Subsp. Arizonae	1974320.3_9	109134	112229	Chromosome	sip
1.97432e+06	Subsp. Arizonae	1974320.3_9	115341	115838	Chromosome	sic
1.97432e+06	Subsp. Arizonae	1974320.3_9	115976	117824	Chromosome	spa
1.97432e+06	Subsp. Arizonae	1974320.3_9	119689	121142	Chromosome	inv
1.97432e+06	Subsp. Diarizonae	1974321.3_11	57898	58689	Chromosome	cdt
1.97432e+06	Subsp. Diarizonae	1974321.3_11	71682	72404	Chromosome	sop
1.97432e+06	Subsp. Diarizonae	1974321.3_13	89447	90289	Chromosome	csg
1.97432e+06	Subsp. Diarizonae	1974321.3_2	197831	198784	Chromosome	sop
1.97432e+06	Subsp. Diarizonae	1974321.3_2	235359	236909	Chromosome	inv
1.97432e+06	Subsp. Diarizonae	1974321.3_2	244948	246523	Chromosome	spa
1.97432e+06	Subsp. Diarizonae	1974321.3_2	248799	249296	Chromosome	sic
1.97432e+06	Subsp. Diarizonae	1974321.3_2	249299	252337	Chromosome	sip
1.97432e+06	Subsp. Diarizonae	1974321.3_2	256100	256492	Chromosome	sic
1.97432e+06	Subsp. Diarizonae	1974321.3_2	256481	258113	Chromosome	spt
1.97432e+06	Subsp. Diarizonae	1974321.3_2	262686	264131	Chromosome	prg
1.97432e+06	Subsp. Diarizonae	1974321.3_2	265182	266402	Chromosome	org
1.97432e+06	Subsp. Diarizonae	1974321.3_2	269418	270326	Chromosome	avr
1.97432e+06	Subsp. Diarizonae	1974321.3_2	346680	347576	Chromosome	mig
1.97432e+06	Subsp. Diarizonae	1974321.3_3	79636	81909	Chromosome	slr
1.97432e+06	Subsp. Diarizonae	1974321.3_3	220561	221368	Chromosome	cdt
1.97432e+06	Subsp. Diarizonae	1974321.3_3	270078	271037	Chromosome	sop
1.97432e+06	Subsp. Diarizonae	1974321.3_3	326547	327599	Chromosome	omp
1.97432e+06	Subsp. Diarizonae	1974321.3_3	344888	347186	Chromosome	iut
1.97432e+06	Subsp. Diarizonae	1974321.3_3	348442	351129	Chromosome	iuc
1.97432e+06	Subsp. Diarizonae	1974321.3_3	367480	369159	Chromosome	sop
1.97432e+06	Subsp. Diarizonae	1974321.3_34	16763	19816	Chromosome	fae
1.97432e+06	Subsp. Diarizonae	1974321.3_4	336533	339385	Chromosome	mis
1.97432e+06	Subsp. Diarizonae	1974321.3_4	343360	346998	Chromosome	mgt
1.97432e+06	Subsp. Diarizonae	1974321.3_6	111426	112333	Chromosome	fep
1.97432e+06	Subsp. Diarizonae	1974321.3_6	156654	158189	Chromosome	fim
1.97432e+06	Subsp. Diarizonae	1974321.3_7	16346	18367	Chromosome	fyu
1.97432e+06	Subsp. Diarizonae	1974321.3_7	18498	20882	Chromosome	ybt
1.97432e+06	Subsp. Diarizonae	1974321.3_7	21976	37662	Chromosome	irp
1.97432e+06	Subsp. Diarizonae	1974321.3_7	37853	40986	Chromosome	ybt
1.97432e+06	Subsp. Diarizonae	1974321.3_7	134678	136036	Chromosome	ste
1.97432e+06	Subsp. Diarizonae	1974321.3_7	224706	225932	Chromosome	sse
1.97432e+06	Subsp. Diarizonae	1974321.3_9	164119	164520	Chromosome	spi
1.97432e+06	Subsp. Diarizonae	1974321.3_9	164522	167207	Chromosome	ssa
1.97432e+06	Subsp. Diarizonae	1974321.3_9	167501	168424	Chromosome	sse
1.97432e+06	Subsp. Diarizonae	1974321.3_9	168421	168894	Chromosome	ssc
1.97432e+06	Subsp. Diarizonae	1974321.3_9	168897	170957	Chromosome	sse
1.97432e+06	Subsp. Diarizonae	1974321.3_9	171429	171863	Chromosome	ssc
1.97432e+06	Subsp. Diarizonae	1974321.3_9	171886	173357	Chromosome	sse
1.97432e+06	Subsp. Diarizonae	1974321.3_9	173453	173936	Chromosome	ssa
1.97432e+06	Subsp. Diarizonae	1974321.4_10	33792	34838	Chromosome	sse
1.97432e+06	Subsp. Diarizonae	1974321.4_11	109752	110978	Chromosome	sse
1.97432e+06	Subsp. Diarizonae	1974321.4_13	89463	90306	Chromosome	csg
1.97432e+06	Subsp. Diarizonae	1974321.4_17	25999	26978	Chromosome	fli
1.97432e+06	Subsp. Diarizonae	1974321.4_2	112703	113599	Chromosome	mig
1.97432e+06	Subsp. Diarizonae	1974321.4_2	189953	190861	Chromosome	avr
1.97432e+06	Subsp. Diarizonae	1974321.4_2	193399	194542	Chromosome	org
1.97432e+06	Subsp. Diarizonae	1974321.4_2	195070	196130	Chromosome	prg
1.97432e+06	Subsp. Diarizonae	1974321.4_2	202163	203795	Chromosome	spt
1.97432e+06	Subsp. Diarizonae	1974321.4_2	203784	204176	Chromosome	sic
1.97432e+06	Subsp. Diarizonae	1974321.4_2	204773	207868	Chromosome	sip
1.97432e+06	Subsp. Diarizonae	1974321.4_2	210980	211477	Chromosome	sic
1.97432e+06	Subsp. Diarizonae	1974321.4_2	211615	213463	Chromosome	spa
1.97432e+06	Subsp. Diarizonae	1974321.4_2	215328	216781	Chromosome	inv
1.97432e+06	Subsp. Diarizonae	1974321.4_2	263629	264582	Chromosome	sop
1.97432e+06	Subsp. Diarizonae	1974321.4_3	75714	77393	Chromosome	sop
1.97432e+06	Subsp. Diarizonae	1974321.4_3	91985	94720	Chromosome	iuc
1.97432e+06	Subsp. Diarizonae	1974321.4_3	97716	100014	Chromosome	iut
1.97432e+06	Subsp. Diarizonae	1974321.4_3	117301	118353	Chromosome	omp
1.97432e+06	Subsp. Diarizonae	1974321.4_3	173863	174822	Chromosome	sop
1.97432e+06	Subsp. Diarizonae	1974321.4_3	306975	309248	Chromosome	slr
1.97432e+06	Subsp. Diarizonae	1974321.4_4	335262	338114	Chromosome	mis
1.97432e+06	Subsp. Diarizonae	1974321.4_4	342089	345727	Chromosome	mgt
1.97432e+06	Subsp. Diarizonae	1974321.4_5	84052	84843	Chromosome	cdt
1.97432e+06	Subsp. Diarizonae	1974321.4_5	97798	98520	Chromosome	sop
1.97432e+06	Subsp. Diarizonae	1974321.4_5	192313	194334	Chromosome	fyu
1.97432e+06	Subsp. Diarizonae	1974321.4_5	194465	196849	Chromosome	ybt
1.97432e+06	Subsp. Diarizonae	1974321.4_5	197943	213629	Chromosome	irp
1.97432e+06	Subsp. Diarizonae	1974321.4_5	213820	216953	Chromosome	ybt
1.97432e+06	Subsp. Diarizonae	1974321.4_5	317991	319349	Chromosome	ste
1.97432e+06	Subsp. Diarizonae	1974321.4_7	183948	185217	Chromosome	fim
1.97432e+06	Subsp. Diarizonae	1974321.4_7	233137	234044	Chromosome	fep
1.97432e+06	Subsp. Diarizonae	1974321.4_8	82415	84249	Chromosome	ssa
1.97432e+06	Subsp. Diarizonae	1974321.4_8	94461	95932	Chromosome	sse
1.97432e+06	Subsp. Diarizonae	1974321.4_8	95955	96389	Chromosome	ssc
1.97432e+06	Subsp. Diarizonae	1974321.4_8	96442	97451	Chromosome	sse
1.97432e+06	Subsp. Diarizonae	1974321.4_8	98927	99400	Chromosome	ssc
1.97432e+06	Subsp. Diarizonae	1974321.4_8	99397	100320	Chromosome	sse
1.97432e+06	Subsp. Diarizonae	1974321.4_8	100383	101825	Chromosome	ssa
1.97432e+06	Subsp. Diarizonae	1974321.4_8	103301	103702	Chromosome	spi
1.97432e+06	Subsp. Houtenae	1974322.3_1	46004	46616	Chromosome	ste
1.97432e+06	Subsp. Houtenae	1974322.3_1	218636	220464	Chromosome	ssa
1.97432e+06	Subsp. Houtenae	1974322.3_1	230679	232149	Chromosome	sse
1.97432e+06	Subsp. Houtenae	1974322.3_1	232174	232608	Chromosome	ssc
1.97432e+06	Subsp. Houtenae	1974322.3_1	232660	235142	Chromosome	sse
1.97432e+06	Subsp. Houtenae	1974322.3_1	235145	235618	Chromosome	ssc
1.97432e+06	Subsp. Houtenae	1974322.3_1	235615	236541	Chromosome	sse
1.97432e+06	Subsp. Houtenae	1974322.3_1	236615	238064	Chromosome	ssa
1.97432e+06	Subsp. Houtenae	1974322.3_1	239540	239941	Chromosome	spi
1.97432e+06	Subsp. Houtenae	1974322.3_1	401201	403567	Chromosome	ssp
1.97432e+06	Subsp. Houtenae	1974322.3_1	504029	504871	Chromosome	csg
1.97432e+06	Subsp. Houtenae	1974322.3_1	594228	595907	Chromosome	sop
1.97432e+06	Subsp. Houtenae	1974322.3_1	623571	624620	Chromosome	omp
1.97432e+06	Subsp. Houtenae	1974322.3_1	680973	681932	Chromosome	sop
1.97432e+06	Subsp. Houtenae	1974322.3_10	186319	187545	Chromosome	sse
1.97432e+06	Subsp. Houtenae	1974322.3_10	188907	189308	Chromosome	ste
1.97432e+06	Subsp. Houtenae	1974322.3_19	20240	21250	Chromosome	sse
1.97432e+06	Subsp. Houtenae	1974322.3_2	205786	207052	Chromosome	fim
1.97432e+06	Subsp. Houtenae	1974322.3_2	254696	256406	Chromosome	fep
1.97432e+06	Subsp. Houtenae	1974322.3_2	445740	448031	Chromosome	slr
1.97432e+06	Subsp. Houtenae	1974322.3_2	547606	551579	Chromosome	spv
1.97432e+06	Subsp. Houtenae	1974322.3_3	38723	39670	Chromosome	sse
1.97432e+06	Subsp. Houtenae	1974322.3_3	382449	383933	Chromosome	gog
1.97432e+06	Subsp. Houtenae	1974322.3_4	169377	170330	Chromosome	sop
1.97432e+06	Subsp. Houtenae	1974322.3_4	208088	209637	Chromosome	inv
1.97432e+06	Subsp. Houtenae	1974322.3_4	217676	219251	Chromosome	spa
1.97432e+06	Subsp. Houtenae	1974322.3_4	221527	222024	Chromosome	sic
1.97432e+06	Subsp. Houtenae	1974322.3_4	222027	225068	Chromosome	sip
1.97432e+06	Subsp. Houtenae	1974322.3_4	228821	229213	Chromosome	sic
1.97432e+06	Subsp. Houtenae	1974322.3_4	234732	236173	Chromosome	prg
1.97432e+06	Subsp. Houtenae	1974322.3_4	237224	238444	Chromosome	org
1.97432e+06	Subsp. Houtenae	1974322.3_4	317945	318985	Chromosome	pip
1.97432e+06	Subsp. Houtenae	1974322.3_7	306338	309976	Chromosome	mgt
1.97432e+06	Subsp. Houtenae	1974322.3_9	169336	171447	Chromosome	ssp
1.97432e+06	Subsp. Houtenae	1974322.3_9	188258	188980	Chromosome	sop
1.97432e+06	Subsp. Houtenae	1974322.4_1	38723	39670	Chromosome	sse
1.97432e+06	Subsp. Houtenae	1974322.4_1	382449	383933	Chromosome	gog
1.97432e+06	Subsp. Houtenae	1974322.4_10	187321	188547	Chromosome	sse
1.97432e+06	Subsp. Houtenae	1974322.4_10	189909	190310	Chromosome	ste
1.97432e+06	Subsp. Houtenae	1974322.4_12	1488	4268	Chromosome	spv
1.97432e+06	Subsp. Houtenae	1974322.4_12	106041	108332	Chromosome	slr
1.97432e+06	Subsp. Houtenae	1974322.4_2	205786	207052	Chromosome	fim
1.97432e+06	Subsp. Houtenae	1974322.4_2	254696	256406	Chromosome	fep
1.97432e+06	Subsp. Houtenae	1974322.4_25	20240	21250	Chromosome	sse
1.97432e+06	Subsp. Houtenae	1974322.4_3	169377	170330	Chromosome	sop
1.97432e+06	Subsp. Houtenae	1974322.4_3	208088	209637	Chromosome	inv
1.97432e+06	Subsp. Houtenae	1974322.4_3	217676	219251	Chromosome	spa
1.97432e+06	Subsp. Houtenae	1974322.4_3	221527	222024	Chromosome	sic
1.97432e+06	Subsp. Houtenae	1974322.4_3	222027	225068	Chromosome	sip
1.97432e+06	Subsp. Houtenae	1974322.4_3	228821	229213	Chromosome	sic
1.97432e+06	Subsp. Houtenae	1974322.4_3	234732	236173	Chromosome	prg
1.97432e+06	Subsp. Houtenae	1974322.4_3	237224	238444	Chromosome	org
1.97432e+06	Subsp. Houtenae	1974322.4_3	317945	318985	Chromosome	pip
1.97432e+06	Subsp. Houtenae	1974322.4_4	94377	96743	Chromosome	ssp
1.97432e+06	Subsp. Houtenae	1974322.4_4	197205	198047	Chromosome	csg
1.97432e+06	Subsp. Houtenae	1974322.4_4	287404	289083	Chromosome	sop
1.97432e+06	Subsp. Houtenae	1974322.4_4	316747	317796	Chromosome	omp
1.97432e+06	Subsp. Houtenae	1974322.4_4	374149	375108	Chromosome	sop
1.97432e+06	Subsp. Houtenae	1974322.4_6	28844	32482	Chromosome	mgt
1.97432e+06	Subsp. Houtenae	1974322.4_7	45542	46154	Chromosome	ste
1.97432e+06	Subsp. Houtenae	1974322.4_7	218174	220002	Chromosome	ssa
1.97432e+06	Subsp. Houtenae	1974322.4_7	230217	231687	Chromosome	sse
1.97432e+06	Subsp. Houtenae	1974322.4_7	231712	232146	Chromosome	ssc
1.97432e+06	Subsp. Houtenae	1974322.4_7	232198	234680	Chromosome	sse
1.97432e+06	Subsp. Houtenae	1974322.4_7	234683	235156	Chromosome	ssc
1.97432e+06	Subsp. Houtenae	1974322.4_7	235153	236079	Chromosome	sse
1.97432e+06	Subsp. Houtenae	1974322.4_7	236153	237602	Chromosome	ssa
1.97432e+06	Subsp. Houtenae	1974322.4_7	239078	239479	Chromosome	spi
1.97432e+06	Subsp. Houtenae	1974322.4_9	83421	84143	Chromosome	sop
1.97432e+06	Subsp. Houtenae	1974322.4_9	100954	103065	Chromosome	ssp
1.97432e+06	Subsp. Houtenae	1974322.5_1	205786	207052	Chromosome	fim
1.97432e+06	Subsp. Houtenae	1974322.5_1	254696	256406	Chromosome	fep
1.97432e+06	Subsp. Houtenae	1974322.5_1	445740	448031	Chromosome	slr
1.97432e+06	Subsp. Houtenae	1974322.5_1	547606	551579	Chromosome	spv
1.97432e+06	Subsp. Houtenae	1974322.5_11	186319	187545	Chromosome	sse
1.97432e+06	Subsp. Houtenae	1974322.5_11	188907	189308	Chromosome	ste
1.97432e+06	Subsp. Houtenae	1974322.5_13	95994	96606	Chromosome	ste
1.97432e+06	Subsp. Houtenae	1974322.5_17	14641	15651	Chromosome	sse
1.97432e+06	Subsp. Houtenae	1974322.5_2	75732	77560	Chromosome	ssa
1.97432e+06	Subsp. Houtenae	1974322.5_2	87775	89245	Chromosome	sse
1.97432e+06	Subsp. Houtenae	1974322.5_2	89270	89704	Chromosome	ssc
1.97432e+06	Subsp. Houtenae	1974322.5_2	89756	92238	Chromosome	sse
1.97432e+06	Subsp. Houtenae	1974322.5_2	92241	92714	Chromosome	ssc
1.97432e+06	Subsp. Houtenae	1974322.5_2	92711	93637	Chromosome	sse
1.97432e+06	Subsp. Houtenae	1974322.5_2	93711	95160	Chromosome	ssa
1.97432e+06	Subsp. Houtenae	1974322.5_2	96636	97037	Chromosome	spi
1.97432e+06	Subsp. Houtenae	1974322.5_2	258297	260663	Chromosome	ssp
1.97432e+06	Subsp. Houtenae	1974322.5_2	361125	361967	Chromosome	csg
1.97432e+06	Subsp. Houtenae	1974322.5_2	451324	453003	Chromosome	sop
1.97432e+06	Subsp. Houtenae	1974322.5_2	480667	481716	Chromosome	omp
1.97432e+06	Subsp. Houtenae	1974322.5_2	538069	539028	Chromosome	sop
1.97432e+06	Subsp. Houtenae	1974322.5_3	38723	39670	Chromosome	sse
1.97432e+06	Subsp. Houtenae	1974322.5_3	382449	383933	Chromosome	gog
1.97432e+06	Subsp. Houtenae	1974322.5_4	169377	170330	Chromosome	sop
1.97432e+06	Subsp. Houtenae	1974322.5_4	208088	209637	Chromosome	inv
1.97432e+06	Subsp. Houtenae	1974322.5_4	217676	219251	Chromosome	spa
1.97432e+06	Subsp. Houtenae	1974322.5_4	221527	222024	Chromosome	sic
1.97432e+06	Subsp. Houtenae	1974322.5_4	222027	225068	Chromosome	sip
1.97432e+06	Subsp. Houtenae	1974322.5_4	228821	229213	Chromosome	sic
1.97432e+06	Subsp. Houtenae	1974322.5_4	234732	236173	Chromosome	prg
1.97432e+06	Subsp. Houtenae	1974322.5_4	237224	238444	Chromosome	org
1.97432e+06	Subsp. Houtenae	1974322.5_4	317945	318985	Chromosome	pip
1.97432e+06	Subsp. Houtenae	1974322.5_7	28844	32482	Chromosome	mgt
1.97432e+06	Subsp. Houtenae	1974322.5_9	170586	172697	Chromosome	ssp
1.97432e+06	Subsp. Houtenae	1974322.5_9	189508	190230	Chromosome	sop
1.97432e+06	Subsp. Houtenae	1974322.6_1	46004	46616	Chromosome	ste
1.97432e+06	Subsp. Houtenae	1974322.6_1	218636	220464	Chromosome	ssa
1.97432e+06	Subsp. Houtenae	1974322.6_1	230679	232149	Chromosome	sse
1.97432e+06	Subsp. Houtenae	1974322.6_1	232174	232608	Chromosome	ssc
1.97432e+06	Subsp. Houtenae	1974322.6_1	232660	235142	Chromosome	sse
1.97432e+06	Subsp. Houtenae	1974322.6_1	235145	235618	Chromosome	ssc
1.97432e+06	Subsp. Houtenae	1974322.6_1	235615	236541	Chromosome	sse
1.97432e+06	Subsp. Houtenae	1974322.6_1	236615	238064	Chromosome	ssa
1.97432e+06	Subsp. Houtenae	1974322.6_1	239540	239941	Chromosome	spi
1.97432e+06	Subsp. Houtenae	1974322.6_1	401201	403567	Chromosome	ssp
1.97432e+06	Subsp. Houtenae	1974322.6_1	504029	504871	Chromosome	csg
1.97432e+06	Subsp. Houtenae	1974322.6_1	594228	595907	Chromosome	sop
1.97432e+06	Subsp. Houtenae	1974322.6_1	623571	624620	Chromosome	omp
1.97432e+06	Subsp. Houtenae	1974322.6_1	680973	681932	Chromosome	sop
1.97432e+06	Subsp. Houtenae	1974322.6_12	140882	141829	Chromosome	sse
1.97432e+06	Subsp. Houtenae	1974322.6_16	83409	84635	Chromosome	sse
1.97432e+06	Subsp. Houtenae	1974322.6_16	85997	86398	Chromosome	ste
1.97432e+06	Subsp. Houtenae	1974322.6_2	205786	207052	Chromosome	fim
1.97432e+06	Subsp. Houtenae	1974322.6_2	254696	256406	Chromosome	fep
1.97432e+06	Subsp. Houtenae	1974322.6_23	14641	15651	Chromosome	sse
1.97432e+06	Subsp. Houtenae	1974322.6_3	306338	309976	Chromosome	mgt
1.97432e+06	Subsp. Houtenae	1974322.6_4	169377	170330	Chromosome	sop
1.97432e+06	Subsp. Houtenae	1974322.6_4	208088	209637	Chromosome	inv
1.97432e+06	Subsp. Houtenae	1974322.6_4	217676	219251	Chromosome	spa
1.97432e+06	Subsp. Houtenae	1974322.6_4	221527	222024	Chromosome	sic
1.97432e+06	Subsp. Houtenae	1974322.6_4	222027	225068	Chromosome	sip
1.97432e+06	Subsp. Houtenae	1974322.6_4	228821	229213	Chromosome	sic
1.97432e+06	Subsp. Houtenae	1974322.6_4	234732	236173	Chromosome	prg
1.97432e+06	Subsp. Houtenae	1974322.6_4	237224	238444	Chromosome	org
1.97432e+06	Subsp. Houtenae	1974322.6_4	317945	318985	Chromosome	pip
1.97432e+06	Subsp. Houtenae	1974322.6_6	169336	171447	Chromosome	ssp
1.97432e+06	Subsp. Houtenae	1974322.6_6	188258	188980	Chromosome	sop
1.97432e+06	Subsp. Houtenae	1974322.6_7	201820	203304	Chromosome	gog
1.97432e+06	Subsp. Houtenae	1974322.6_8	2490	5270	Chromosome	spv
1.97432e+06	Subsp. Houtenae	1974322.6_8	107043	109334	Chromosome	slr
1.97432e+06	Subsp. Houtenae	1974322.7_1	75732	77560	Chromosome	ssa
1.97432e+06	Subsp. Houtenae	1974322.7_1	87775	89245	Chromosome	sse
1.97432e+06	Subsp. Houtenae	1974322.7_1	89270	89704	Chromosome	ssc
1.97432e+06	Subsp. Houtenae	1974322.7_1	89756	92238	Chromosome	sse
1.97432e+06	Subsp. Houtenae	1974322.7_1	92241	92714	Chromosome	ssc
1.97432e+06	Subsp. Houtenae	1974322.7_1	92711	93637	Chromosome	sse
1.97432e+06	Subsp. Houtenae	1974322.7_1	93711	95160	Chromosome	ssa
1.97432e+06	Subsp. Houtenae	1974322.7_1	96636	97037	Chromosome	spi
1.97432e+06	Subsp. Houtenae	1974322.7_1	258297	260663	Chromosome	ssp
1.97432e+06	Subsp. Houtenae	1974322.7_1	361125	361967	Chromosome	csg
1.97432e+06	Subsp. Houtenae	1974322.7_1	451324	453003	Chromosome	sop
1.97432e+06	Subsp. Houtenae	1974322.7_10	187321	188547	Chromosome	sse
1.97432e+06	Subsp. Houtenae	1974322.7_10	189909	190310	Chromosome	ste
1.97432e+06	Subsp. Houtenae	1974322.7_11	1488	4268	Chromosome	spv
1.97432e+06	Subsp. Houtenae	1974322.7_11	106041	108332	Chromosome	slr
1.97432e+06	Subsp. Houtenae	1974322.7_14	95994	96606	Chromosome	ste
1.97432e+06	Subsp. Houtenae	1974322.7_16	23418	24467	Chromosome	omp
1.97432e+06	Subsp. Houtenae	1974322.7_16	80820	81779	Chromosome	sop
1.97432e+06	Subsp. Houtenae	1974322.7_19	14641	15651	Chromosome	sse
1.97432e+06	Subsp. Houtenae	1974322.7_2	38723	39670	Chromosome	sse
1.97432e+06	Subsp. Houtenae	1974322.7_2	382449	383933	Chromosome	gog
1.97432e+06	Subsp. Houtenae	1974322.7_3	169377	170330	Chromosome	sop
1.97432e+06	Subsp. Houtenae	1974322.7_3	208088	209637	Chromosome	inv
1.97432e+06	Subsp. Houtenae	1974322.7_3	217676	219251	Chromosome	spa
1.97432e+06	Subsp. Houtenae	1974322.7_3	221527	222024	Chromosome	sic
1.97432e+06	Subsp. Houtenae	1974322.7_3	222027	225068	Chromosome	sip
1.97432e+06	Subsp. Houtenae	1974322.7_3	228821	229213	Chromosome	sic
1.97432e+06	Subsp. Houtenae	1974322.7_3	234732	236173	Chromosome	prg
1.97432e+06	Subsp. Houtenae	1974322.7_3	237224	238444	Chromosome	org
1.97432e+06	Subsp. Houtenae	1974322.7_3	317945	318985	Chromosome	pip
1.97432e+06	Subsp. Houtenae	1974322.7_6	205786	207052	Chromosome	fim
1.97432e+06	Subsp. Houtenae	1974322.7_6	254696	256406	Chromosome	fep
1.97432e+06	Subsp. Houtenae	1974322.7_7	306338	309976	Chromosome	mgt
1.97432e+06	Subsp. Houtenae	1974322.7_9	168353	170464	Chromosome	ssp
1.97432e+06	Subsp. Houtenae	1974322.7_9	187275	187997	Chromosome	sop
2.07727e+06	Lubbock	2077273.101_1	328524	329477	Chromosome	sop
2.07727e+06	Lubbock	2077273.101_1	366124	367673	Chromosome	inv
2.07727e+06	Lubbock	2077273.101_1	375709	377284	Chromosome	spa
2.07727e+06	Lubbock	2077273.101_1	379560	380057	Chromosome	sic
2.07727e+06	Lubbock	2077273.101_1	380060	383098	Chromosome	sip
2.07727e+06	Lubbock	2077273.101_1	386874	387266	Chromosome	sic
2.07727e+06	Lubbock	2077273.101_1	387253	388884	Chromosome	spt
2.07727e+06	Lubbock	2077273.101_1	393434	394879	Chromosome	prg
2.07727e+06	Lubbock	2077273.101_1	395930	397176	Chromosome	org
2.07727e+06	Lubbock	2077273.101_1	400159	401067	Chromosome	avr
2.07727e+06	Lubbock	2077273.101_1	480286	481182	Chromosome	mig
2.07727e+06	Lubbock	2077273.101_1	482923	483975	Chromosome	pip
2.07727e+06	Lubbock	2077273.101_10	411	1363	Chromosome	csg
2.07727e+06	Lubbock	2077273.101_10	79124	80134	Chromosome	sif
2.07727e+06	Lubbock	2077273.101_11	121291	122244	Chromosome	sse
2.07727e+06	Lubbock	2077273.101_12	41606	45247	Chromosome	mgt
2.07727e+06	Lubbock	2077273.101_12	49095	51947	Chromosome	mis
2.07727e+06	Lubbock	2077273.101_13	100553	101599	Chromosome	sse
2.07727e+06	Lubbock	2077273.101_15	96	2288	Chromosome	sin
2.07727e+06	Lubbock	2077273.101_18	19305	21653	Chromosome	sop
2.07727e+06	Lubbock	2077273.101_2	91247	91648	Chromosome	spi
2.07727e+06	Lubbock	2077273.101_2	91650	94335	Chromosome	ssa
2.07727e+06	Lubbock	2077273.101_2	94848	95771	Chromosome	sse
2.07727e+06	Lubbock	2077273.101_2	95768	96241	Chromosome	ssc
2.07727e+06	Lubbock	2077273.101_2	96244	98301	Chromosome	sse
2.07727e+06	Lubbock	2077273.101_2	98772	99206	Chromosome	ssc
2.07727e+06	Lubbock	2077273.101_2	99222	100690	Chromosome	sse
2.07727e+06	Lubbock	2077273.101_2	100784	101267	Chromosome	ssa
2.07727e+06	Lubbock	2077273.101_2	285668	286300	Chromosome	ste
2.07727e+06	Lubbock	2077273.101_2	308334	309284	Chromosome	sif
2.07727e+06	Lubbock	2077273.101_2	335775	336176	Chromosome	ste
2.07727e+06	Lubbock	2077273.101_2	337448	338674	Chromosome	sse
2.07727e+06	Lubbock	2077273.101_2	410365	411738	Chromosome	ste
2.07727e+06	Lubbock	2077273.101_23	359	1409	Chromosome	csg
2.07727e+06	Lubbock	2077273.101_23	50265	51950	Chromosome	sop
2.07727e+06	Lubbock	2077273.101_23	53289	54164	Chromosome	pip
2.07727e+06	Lubbock	2077273.101_29	22720	24987	Chromosome	slr
2.07727e+06	Lubbock	2077273.101_3	75621	78569	Chromosome	fae
2.07727e+06	Lubbock	2077273.101_31	17930	18940	Chromosome	sse
2.07727e+06	Lubbock	2077273.101_4	5815	7350	Chromosome	fim
2.07727e+06	Lubbock	2077273.101_6	54295	55347	Chromosome	omp
2.07727e+06	Lubbock	2077273.101_6	115452	116411	Chromosome	sop
2.07727e+06	Lubbock	2077273.101_7	32864	34556	Chromosome	fep
2.07727e+06	Lubbock	2077273.101_7	41135	42743	Chromosome	ent
2.07727e+06	Lubbock	2077273.101_8	9508	10826	Chromosome	lpf
2.07727e+06	Lubbock	2077273.101_9	85962	86684	Chromosome	sop
2.07727e+06	Lubbock	2077273.103_1	479753	480706	Chromosome	sop
2.07727e+06	Lubbock	2077273.103_1	517353	518902	Chromosome	inv
2.07727e+06	Lubbock	2077273.103_1	526938	528513	Chromosome	spa
2.07727e+06	Lubbock	2077273.103_1	530789	531286	Chromosome	sic
2.07727e+06	Lubbock	2077273.103_1	531289	534327	Chromosome	sip
2.07727e+06	Lubbock	2077273.103_1	538103	538495	Chromosome	sic
2.07727e+06	Lubbock	2077273.103_1	538482	540113	Chromosome	spt
2.07727e+06	Lubbock	2077273.103_1	544663	546108	Chromosome	prg
2.07727e+06	Lubbock	2077273.103_1	547159	548405	Chromosome	org
2.07727e+06	Lubbock	2077273.103_1	551388	552296	Chromosome	avr
2.07727e+06	Lubbock	2077273.103_1	631515	632411	Chromosome	mig
2.07727e+06	Lubbock	2077273.103_1	634152	635204	Chromosome	pip
2.07727e+06	Lubbock	2077273.103_10	9508	10826	Chromosome	lpf
2.07727e+06	Lubbock	2077273.103_11	106929	107651	Chromosome	sop
2.07727e+06	Lubbock	2077273.103_13	121291	122244	Chromosome	sse
2.07727e+06	Lubbock	2077273.103_14	41606	45247	Chromosome	mgt
2.07727e+06	Lubbock	2077273.103_14	49095	51947	Chromosome	mis
2.07727e+06	Lubbock	2077273.103_19	22720	24987	Chromosome	slr
2.07727e+06	Lubbock	2077273.103_2	165328	168276	Chromosome	fae
2.07727e+06	Lubbock	2077273.103_20	17703	18713	Chromosome	sse
2.07727e+06	Lubbock	2077273.103_3	101622	102632	Chromosome	sif
2.07727e+06	Lubbock	2077273.103_3	180005	180848	Chromosome	csg
2.07727e+06	Lubbock	2077273.103_3	232007	233692	Chromosome	sop
2.07727e+06	Lubbock	2077273.103_3	235031	235906	Chromosome	pip
2.07727e+06	Lubbock	2077273.103_3	292804	293856	Chromosome	omp
2.07727e+06	Lubbock	2077273.103_3	353961	354920	Chromosome	sop
2.07727e+06	Lubbock	2077273.103_4	91247	91648	Chromosome	spi
2.07727e+06	Lubbock	2077273.103_4	91650	94335	Chromosome	ssa
2.07727e+06	Lubbock	2077273.103_4	94848	95771	Chromosome	sse
2.07727e+06	Lubbock	2077273.103_4	95768	96241	Chromosome	ssc
2.07727e+06	Lubbock	2077273.103_4	96244	98301	Chromosome	sse
2.07727e+06	Lubbock	2077273.103_4	98772	99206	Chromosome	ssc
2.07727e+06	Lubbock	2077273.103_4	99222	100690	Chromosome	sse
2.07727e+06	Lubbock	2077273.103_4	100784	101267	Chromosome	ssa
2.07727e+06	Lubbock	2077273.103_4	285668	286300	Chromosome	ste
2.07727e+06	Lubbock	2077273.103_4	308334	309284	Chromosome	sif
2.07727e+06	Lubbock	2077273.103_4	335775	336176	Chromosome	ste
2.07727e+06	Lubbock	2077273.103_4	337448	338674	Chromosome	sse
2.07727e+06	Lubbock	2077273.103_4	410365	411738	Chromosome	ste
2.07727e+06	Lubbock	2077273.103_5	101157	102203	Chromosome	sse
2.07727e+06	Lubbock	2077273.103_5	187136	189484	Chromosome	sop
2.07727e+06	Lubbock	2077273.103_6	5815	7350	Chromosome	fim
2.07727e+06	Lubbock	2077273.103_7	147492	149684	Chromosome	sin
2.07727e+06	Lubbock	2077273.103_9	156748	158356	Chromosome	ent
2.07727e+06	Lubbock	2077273.103_9	164935	166627	Chromosome	fep
2.07727e+06	Lubbock	2077273.104_1	85201	86253	Chromosome	pip
2.07727e+06	Lubbock	2077273.104_1	87994	88890	Chromosome	mig
2.07727e+06	Lubbock	2077273.104_1	168109	169017	Chromosome	avr
2.07727e+06	Lubbock	2077273.104_1	171551	172690	Chromosome	org
2.07727e+06	Lubbock	2077273.104_1	173218	174278	Chromosome	prg
2.07727e+06	Lubbock	2077273.104_1	180292	181923	Chromosome	spt
2.07727e+06	Lubbock	2077273.104_1	181910	182302	Chromosome	sic
2.07727e+06	Lubbock	2077273.104_1	182900	186007	Chromosome	sip
2.07727e+06	Lubbock	2077273.104_1	189119	189616	Chromosome	sic
2.07727e+06	Lubbock	2077273.104_1	189754	191602	Chromosome	spa
2.07727e+06	Lubbock	2077273.104_1	193467	194920	Chromosome	inv
2.07727e+06	Lubbock	2077273.104_1	239699	240652	Chromosome	sop
2.07727e+06	Lubbock	2077273.104_10	19305	21653	Chromosome	sop
2.07727e+06	Lubbock	2077273.104_11	49834	51668	Chromosome	ssa
2.07727e+06	Lubbock	2077273.104_11	61880	63348	Chromosome	sse
2.07727e+06	Lubbock	2077273.104_11	63364	63798	Chromosome	ssc
2.07727e+06	Lubbock	2077273.104_11	63850	64856	Chromosome	sse
2.07727e+06	Lubbock	2077273.104_11	66329	66802	Chromosome	ssc
2.07727e+06	Lubbock	2077273.104_11	66799	67722	Chromosome	sse
2.07727e+06	Lubbock	2077273.104_11	67985	69446	Chromosome	ssa
2.07727e+06	Lubbock	2077273.104_11	70922	71323	Chromosome	spi
2.07727e+06	Lubbock	2077273.104_12	41606	45247	Chromosome	mgt
2.07727e+06	Lubbock	2077273.104_12	49095	51947	Chromosome	mis
2.07727e+06	Lubbock	2077273.104_13	100553	101599	Chromosome	sse
2.07727e+06	Lubbock	2077273.104_15	105246	106199	Chromosome	sse
2.07727e+06	Lubbock	2077273.104_17	97077	99269	Chromosome	sin
2.07727e+06	Lubbock	2077273.104_2	75912	78860	Chromosome	fae
2.07727e+06	Lubbock	2077273.104_23	38316	39038	Chromosome	sop
2.07727e+06	Lubbock	2077273.104_26	22720	24987	Chromosome	slr
2.07727e+06	Lubbock	2077273.104_3	122878	123510	Chromosome	ste
2.07727e+06	Lubbock	2077273.104_3	145544	146494	Chromosome	sif
2.07727e+06	Lubbock	2077273.104_3	172985	173386	Chromosome	ste
2.07727e+06	Lubbock	2077273.104_3	174658	175884	Chromosome	sse
2.07727e+06	Lubbock	2077273.104_3	247575	248948	Chromosome	ste
2.07727e+06	Lubbock	2077273.104_31	286	1296	Chromosome	sse
2.07727e+06	Lubbock	2077273.104_4	211	1261	Chromosome	csg
2.07727e+06	Lubbock	2077273.104_4	50117	51802	Chromosome	sop
2.07727e+06	Lubbock	2077273.104_4	53141	54016	Chromosome	pip
2.07727e+06	Lubbock	2077273.104_4	110914	111966	Chromosome	omp
2.07727e+06	Lubbock	2077273.104_4	172071	173030	Chromosome	sop
2.07727e+06	Lubbock	2077273.104_5	5815	7350	Chromosome	fim
2.07727e+06	Lubbock	2077273.104_6	9508	10826	Chromosome	lpf
2.07727e+06	Lubbock	2077273.104_7	32864	34556	Chromosome	fep
2.07727e+06	Lubbock	2077273.104_7	41135	42743	Chromosome	ent
2.07727e+06	Lubbock	2077273.104_8	547	1499	Chromosome	csg
2.07727e+06	Lubbock	2077273.104_8	79260	80270	Chromosome	sif
2.07727e+06	Lubbock	2077273.107_1	83715	84767	Chromosome	pip
2.07727e+06	Lubbock	2077273.107_1	86508	87404	Chromosome	mig
2.07727e+06	Lubbock	2077273.107_1	166623	167531	Chromosome	avr
2.07727e+06	Lubbock	2077273.107_1	170065	171204	Chromosome	org
2.07727e+06	Lubbock	2077273.107_1	171732	172792	Chromosome	prg
2.07727e+06	Lubbock	2077273.107_1	178806	180437	Chromosome	spt
2.07727e+06	Lubbock	2077273.107_1	180424	180816	Chromosome	sic
2.07727e+06	Lubbock	2077273.107_1	181414	184521	Chromosome	sip
2.07727e+06	Lubbock	2077273.107_1	187633	188130	Chromosome	sic
2.07727e+06	Lubbock	2077273.107_1	188268	190116	Chromosome	spa
2.07727e+06	Lubbock	2077273.107_1	191981	193434	Chromosome	inv
2.07727e+06	Lubbock	2077273.107_1	238213	239166	Chromosome	sop
2.07727e+06	Lubbock	2077273.107_10	156748	158356	Chromosome	ent
2.07727e+06	Lubbock	2077273.107_10	164935	166627	Chromosome	fep
2.07727e+06	Lubbock	2077273.107_11	85962	86684	Chromosome	sop
2.07727e+06	Lubbock	2077273.107_12	19305	21653	Chromosome	sop
2.07727e+06	Lubbock	2077273.107_13	100553	101599	Chromosome	sse
2.07727e+06	Lubbock	2077273.107_14	121291	122244	Chromosome	sse
2.07727e+06	Lubbock	2077273.107_15	108480	111332	Chromosome	mis
2.07727e+06	Lubbock	2077273.107_15	115180	118821	Chromosome	mgt
2.07727e+06	Lubbock	2077273.107_2	165328	168276	Chromosome	fae
2.07727e+06	Lubbock	2077273.107_23	22720	24987	Chromosome	slr
2.07727e+06	Lubbock	2077273.107_24	17703	18713	Chromosome	sse
2.07727e+06	Lubbock	2077273.107_3	61418	62791	Chromosome	ste
2.07727e+06	Lubbock	2077273.107_3	134482	135708	Chromosome	sse
2.07727e+06	Lubbock	2077273.107_3	136980	137381	Chromosome	ste
2.07727e+06	Lubbock	2077273.107_3	163872	164822	Chromosome	sif
2.07727e+06	Lubbock	2077273.107_3	186856	187488	Chromosome	ste
2.07727e+06	Lubbock	2077273.107_3	360420	362254	Chromosome	ssa
2.07727e+06	Lubbock	2077273.107_3	372466	373934	Chromosome	sse
2.07727e+06	Lubbock	2077273.107_3	373950	374384	Chromosome	ssc
2.07727e+06	Lubbock	2077273.107_3	374436	375442	Chromosome	sse
2.07727e+06	Lubbock	2077273.107_3	376915	377388	Chromosome	ssc
2.07727e+06	Lubbock	2077273.107_3	377385	378308	Chromosome	sse
2.07727e+06	Lubbock	2077273.107_3	378571	380032	Chromosome	ssa
2.07727e+06	Lubbock	2077273.107_3	381508	381909	Chromosome	spi
2.07727e+06	Lubbock	2077273.107_4	13951	15486	Chromosome	fim
2.07727e+06	Lubbock	2077273.107_5	9508	10826	Chromosome	lpf
2.07727e+06	Lubbock	2077273.107_6	97367	99559	Chromosome	sin
2.07727e+06	Lubbock	2077273.107_7	101622	102632	Chromosome	sif
2.07727e+06	Lubbock	2077273.107_7	180005	180848	Chromosome	csg
2.07727e+06	Lubbock	2077273.107_7	232007	233692	Chromosome	sop
2.07727e+06	Lubbock	2077273.107_7	235031	235906	Chromosome	pip
2.07727e+06	Lubbock	2077273.107_9	44534	45586	Chromosome	omp
2.07727e+06	Lubbock	2077273.107_9	105691	106650	Chromosome	sop
2.07727e+06	Lubbock	2077273.108_1	479753	480706	Chromosome	sop
2.07727e+06	Lubbock	2077273.108_1	517353	518902	Chromosome	inv
2.07727e+06	Lubbock	2077273.108_1	526938	528513	Chromosome	spa
2.07727e+06	Lubbock	2077273.108_1	530789	531286	Chromosome	sic
2.07727e+06	Lubbock	2077273.108_1	531289	534327	Chromosome	sip
2.07727e+06	Lubbock	2077273.108_1	538103	538495	Chromosome	sic
2.07727e+06	Lubbock	2077273.108_1	538482	540113	Chromosome	spt
2.07727e+06	Lubbock	2077273.108_1	544663	546108	Chromosome	prg
2.07727e+06	Lubbock	2077273.108_1	547159	548405	Chromosome	org
2.07727e+06	Lubbock	2077273.108_1	551388	552296	Chromosome	avr
2.07727e+06	Lubbock	2077273.108_1	631515	632411	Chromosome	mig
2.07727e+06	Lubbock	2077273.108_1	634152	635204	Chromosome	pip
2.07727e+06	Lubbock	2077273.108_10	121291	122244	Chromosome	sse
2.07727e+06	Lubbock	2077273.108_11	108480	111332	Chromosome	mis
2.07727e+06	Lubbock	2077273.108_11	115180	118821	Chromosome	mgt
2.07727e+06	Lubbock	2077273.108_13	10902	13094	Chromosome	sin
2.07727e+06	Lubbock	2077273.108_18	17703	18713	Chromosome	sse
2.07727e+06	Lubbock	2077273.108_2	601454	604559	Chromosome	fae
2.07727e+06	Lubbock	2077273.108_3	101622	102632	Chromosome	sif
2.07727e+06	Lubbock	2077273.108_3	180005	180848	Chromosome	csg
2.07727e+06	Lubbock	2077273.108_3	232007	233692	Chromosome	sop
2.07727e+06	Lubbock	2077273.108_3	235031	235906	Chromosome	pip
2.07727e+06	Lubbock	2077273.108_3	292804	293856	Chromosome	omp
2.07727e+06	Lubbock	2077273.108_3	353961	354920	Chromosome	sop
2.07727e+06	Lubbock	2077273.108_3	496101	498368	Chromosome	slr
2.07727e+06	Lubbock	2077273.108_4	91247	91648	Chromosome	spi
2.07727e+06	Lubbock	2077273.108_4	91650	94335	Chromosome	ssa
2.07727e+06	Lubbock	2077273.108_4	94848	95771	Chromosome	sse
2.07727e+06	Lubbock	2077273.108_4	95768	96241	Chromosome	ssc
2.07727e+06	Lubbock	2077273.108_4	96244	98301	Chromosome	sse
2.07727e+06	Lubbock	2077273.108_4	98772	99206	Chromosome	ssc
2.07727e+06	Lubbock	2077273.108_4	99222	100690	Chromosome	sse
2.07727e+06	Lubbock	2077273.108_4	100784	101267	Chromosome	ssa
2.07727e+06	Lubbock	2077273.108_4	285668	286300	Chromosome	ste
2.07727e+06	Lubbock	2077273.108_4	308334	309284	Chromosome	sif
2.07727e+06	Lubbock	2077273.108_4	335775	336176	Chromosome	ste
2.07727e+06	Lubbock	2077273.108_4	337448	338674	Chromosome	sse
2.07727e+06	Lubbock	2077273.108_4	410365	411738	Chromosome	ste
2.07727e+06	Lubbock	2077273.108_5	102685	103731	Chromosome	sse
2.07727e+06	Lubbock	2077273.108_5	188664	191012	Chromosome	sop
2.07727e+06	Lubbock	2077273.108_6	311320	312589	Chromosome	fim
2.07727e+06	Lubbock	2077273.108_7	9508	10826	Chromosome	lpf
2.07727e+06	Lubbock	2077273.108_8	156748	158356	Chromosome	ent
2.07727e+06	Lubbock	2077273.108_8	164935	166627	Chromosome	fep
2.07727e+06	Lubbock	2077273.108_9	99679	100401	Chromosome	sop
2.07727e+06	Lubbock	2077273.11_1	91247	91648	Chromosome	spi
2.07727e+06	Lubbock	2077273.11_1	91650	94335	Chromosome	ssa
2.07727e+06	Lubbock	2077273.11_1	94848	95771	Chromosome	sse
2.07727e+06	Lubbock	2077273.11_1	95768	96241	Chromosome	ssc
2.07727e+06	Lubbock	2077273.11_1	96244	98301	Chromosome	sse
2.07727e+06	Lubbock	2077273.11_1	98772	99206	Chromosome	ssc
2.07727e+06	Lubbock	2077273.11_1	99222	100690	Chromosome	sse
2.07727e+06	Lubbock	2077273.11_1	100784	101267	Chromosome	ssa
2.07727e+06	Lubbock	2077273.11_1	285668	286300	Chromosome	ste
2.07727e+06	Lubbock	2077273.11_1	308334	309284	Chromosome	sif
2.07727e+06	Lubbock	2077273.11_1	335775	336176	Chromosome	ste
2.07727e+06	Lubbock	2077273.11_1	337448	338674	Chromosome	sse
2.07727e+06	Lubbock	2077273.11_10	17607	18617	Chromosome	sif
2.07727e+06	Lubbock	2077273.11_10	95990	96833	Chromosome	csg
2.07727e+06	Lubbock	2077273.11_12	1085	2620	Chromosome	fim
2.07727e+06	Lubbock	2077273.11_13	12016	12738	Chromosome	sop
2.07727e+06	Lubbock	2077273.11_15	8162	9847	Chromosome	sop
2.07727e+06	Lubbock	2077273.11_15	11186	12061	Chromosome	pip
2.07727e+06	Lubbock	2077273.11_15	68959	70011	Chromosome	omp
2.07727e+06	Lubbock	2077273.11_16	41606	45247	Chromosome	mgt
2.07727e+06	Lubbock	2077273.11_16	49095	51947	Chromosome	mis
2.07727e+06	Lubbock	2077273.11_18	55334	56287	Chromosome	sse
2.07727e+06	Lubbock	2077273.11_29	53439	54812	Chromosome	ste
2.07727e+06	Lubbock	2077273.11_3	64886	67834	Chromosome	fae
2.07727e+06	Lubbock	2077273.11_30	37303	38995	Chromosome	fep
2.07727e+06	Lubbock	2077273.11_30	45574	47182	Chromosome	ent
2.07727e+06	Lubbock	2077273.11_37	24957	27305	Chromosome	sop
2.07727e+06	Lubbock	2077273.11_4	9508	10826	Chromosome	lpf
2.07727e+06	Lubbock	2077273.11_42	22720	24987	Chromosome	slr
2.07727e+06	Lubbock	2077273.11_5	36135	37094	Chromosome	sop
2.07727e+06	Lubbock	2077273.11_6	20231	21283	Chromosome	pip
2.07727e+06	Lubbock	2077273.11_6	23024	23920	Chromosome	mig
2.07727e+06	Lubbock	2077273.11_6	103133	104041	Chromosome	avr
2.07727e+06	Lubbock	2077273.11_6	106575	107714	Chromosome	org
2.07727e+06	Lubbock	2077273.11_6	108242	109302	Chromosome	prg
2.07727e+06	Lubbock	2077273.11_6	115316	116947	Chromosome	spt
2.07727e+06	Lubbock	2077273.11_6	116934	117326	Chromosome	sic
2.07727e+06	Lubbock	2077273.11_6	117924	121031	Chromosome	sip
2.07727e+06	Lubbock	2077273.11_6	124143	124640	Chromosome	sic
2.07727e+06	Lubbock	2077273.11_6	124778	126626	Chromosome	spa
2.07727e+06	Lubbock	2077273.11_6	128491	129944	Chromosome	inv
2.07727e+06	Lubbock	2077273.11_60	15030	16076	Chromosome	sse
2.07727e+06	Lubbock	2077273.11_66	24	977	Chromosome	sop
2.07727e+06	Lubbock	2077273.11_71	235	2427	Chromosome	sin
2.07727e+06	Lubbock	2077273.111_1	601625	604730	Chromosome	fae
2.07727e+06	Lubbock	2077273.111_10	85962	86684	Chromosome	sop
2.07727e+06	Lubbock	2077273.111_12	44637	45590	Chromosome	sse
2.07727e+06	Lubbock	2077273.111_13	41606	45247	Chromosome	mgt
2.07727e+06	Lubbock	2077273.111_13	49095	51947	Chromosome	mis
2.07727e+06	Lubbock	2077273.111_18	22720	24987	Chromosome	slr
2.07727e+06	Lubbock	2077273.111_19	17703	18713	Chromosome	sse
2.07727e+06	Lubbock	2077273.111_2	479459	480412	Chromosome	sop
2.07727e+06	Lubbock	2077273.111_2	517059	518608	Chromosome	inv
2.07727e+06	Lubbock	2077273.111_2	526644	528219	Chromosome	spa
2.07727e+06	Lubbock	2077273.111_2	530495	530992	Chromosome	sic
2.07727e+06	Lubbock	2077273.111_2	530995	534033	Chromosome	sip
2.07727e+06	Lubbock	2077273.111_2	537809	538201	Chromosome	sic
2.07727e+06	Lubbock	2077273.111_2	538188	539819	Chromosome	spt
2.07727e+06	Lubbock	2077273.111_2	544369	545814	Chromosome	prg
2.07727e+06	Lubbock	2077273.111_2	546865	548111	Chromosome	org
2.07727e+06	Lubbock	2077273.111_2	551094	552002	Chromosome	avr
2.07727e+06	Lubbock	2077273.111_2	631221	632117	Chromosome	mig
2.07727e+06	Lubbock	2077273.111_2	633858	634910	Chromosome	pip
2.07727e+06	Lubbock	2077273.111_3	61418	62791	Chromosome	ste
2.07727e+06	Lubbock	2077273.111_3	134482	135708	Chromosome	sse
2.07727e+06	Lubbock	2077273.111_3	136980	137381	Chromosome	ste
2.07727e+06	Lubbock	2077273.111_3	163872	164822	Chromosome	sif
2.07727e+06	Lubbock	2077273.111_3	186856	187488	Chromosome	ste
2.07727e+06	Lubbock	2077273.111_3	360420	362254	Chromosome	ssa
2.07727e+06	Lubbock	2077273.111_3	372466	373934	Chromosome	sse
2.07727e+06	Lubbock	2077273.111_3	373950	374384	Chromosome	ssc
2.07727e+06	Lubbock	2077273.111_3	374436	375442	Chromosome	sse
2.07727e+06	Lubbock	2077273.111_3	376915	377388	Chromosome	ssc
2.07727e+06	Lubbock	2077273.111_3	377385	378308	Chromosome	sse
2.07727e+06	Lubbock	2077273.111_3	378571	380032	Chromosome	ssa
2.07727e+06	Lubbock	2077273.111_3	381508	381909	Chromosome	spi
2.07727e+06	Lubbock	2077273.111_4	101622	102632	Chromosome	sif
2.07727e+06	Lubbock	2077273.111_4	180005	180848	Chromosome	csg
2.07727e+06	Lubbock	2077273.111_4	232007	233692	Chromosome	sop
2.07727e+06	Lubbock	2077273.111_4	235031	235906	Chromosome	pip
2.07727e+06	Lubbock	2077273.111_4	292804	293856	Chromosome	omp
2.07727e+06	Lubbock	2077273.111_4	353961	354920	Chromosome	sop
2.07727e+06	Lubbock	2077273.111_5	147467	149815	Chromosome	sop
2.07727e+06	Lubbock	2077273.111_5	234748	235794	Chromosome	sse
2.07727e+06	Lubbock	2077273.111_6	5815	7350	Chromosome	fim
2.07727e+06	Lubbock	2077273.111_7	9508	10826	Chromosome	lpf
2.07727e+06	Lubbock	2077273.111_8	147492	149684	Chromosome	sin
2.07727e+06	Lubbock	2077273.111_9	156748	158356	Chromosome	ent
2.07727e+06	Lubbock	2077273.111_9	164935	166627	Chromosome	fep
2.07727e+06	Lubbock	2077273.112_1	479753	480706	Chromosome	sop
2.07727e+06	Lubbock	2077273.112_1	517353	518902	Chromosome	inv
2.07727e+06	Lubbock	2077273.112_1	526938	528513	Chromosome	spa
2.07727e+06	Lubbock	2077273.112_1	530789	531286	Chromosome	sic
2.07727e+06	Lubbock	2077273.112_1	531289	534327	Chromosome	sip
2.07727e+06	Lubbock	2077273.112_1	538103	538495	Chromosome	sic
2.07727e+06	Lubbock	2077273.112_1	538482	540113	Chromosome	spt
2.07727e+06	Lubbock	2077273.112_1	544663	546108	Chromosome	prg
2.07727e+06	Lubbock	2077273.112_1	547159	548405	Chromosome	org
2.07727e+06	Lubbock	2077273.112_1	551388	552296	Chromosome	avr
2.07727e+06	Lubbock	2077273.112_1	631515	632411	Chromosome	mig
2.07727e+06	Lubbock	2077273.112_1	634152	635204	Chromosome	pip
2.07727e+06	Lubbock	2077273.112_10	99679	100401	Chromosome	sop
2.07727e+06	Lubbock	2077273.112_12	41541	42494	Chromosome	sse
2.07727e+06	Lubbock	2077273.112_13	41606	45247	Chromosome	mgt
2.07727e+06	Lubbock	2077273.112_13	49095	51947	Chromosome	mis
2.07727e+06	Lubbock	2077273.112_15	10902	13094	Chromosome	sin
2.07727e+06	Lubbock	2077273.112_2	364007	367112	Chromosome	fae
2.07727e+06	Lubbock	2077273.112_20	14583	15593	Chromosome	sse
2.07727e+06	Lubbock	2077273.112_3	101622	102632	Chromosome	sif
2.07727e+06	Lubbock	2077273.112_3	180005	180848	Chromosome	csg
2.07727e+06	Lubbock	2077273.112_3	232007	233692	Chromosome	sop
2.07727e+06	Lubbock	2077273.112_3	235031	235906	Chromosome	pip
2.07727e+06	Lubbock	2077273.112_3	292804	293856	Chromosome	omp
2.07727e+06	Lubbock	2077273.112_3	353961	354920	Chromosome	sop
2.07727e+06	Lubbock	2077273.112_3	496101	498368	Chromosome	slr
2.07727e+06	Lubbock	2077273.112_4	91247	91648	Chromosome	spi
2.07727e+06	Lubbock	2077273.112_4	91650	94335	Chromosome	ssa
2.07727e+06	Lubbock	2077273.112_4	94848	95771	Chromosome	sse
2.07727e+06	Lubbock	2077273.112_4	95768	96241	Chromosome	ssc
2.07727e+06	Lubbock	2077273.112_4	96244	98301	Chromosome	sse
2.07727e+06	Lubbock	2077273.112_4	98772	99206	Chromosome	ssc
2.07727e+06	Lubbock	2077273.112_4	99222	100690	Chromosome	sse
2.07727e+06	Lubbock	2077273.112_4	100784	101267	Chromosome	ssa
2.07727e+06	Lubbock	2077273.112_4	285668	286300	Chromosome	ste
2.07727e+06	Lubbock	2077273.112_4	308334	309284	Chromosome	sif
2.07727e+06	Lubbock	2077273.112_4	335775	336176	Chromosome	ste
2.07727e+06	Lubbock	2077273.112_4	337448	338674	Chromosome	sse
2.07727e+06	Lubbock	2077273.112_4	410365	411738	Chromosome	ste
2.07727e+06	Lubbock	2077273.112_5	101369	102415	Chromosome	sse
2.07727e+06	Lubbock	2077273.112_5	187348	189696	Chromosome	sop
2.07727e+06	Lubbock	2077273.112_6	5815	7350	Chromosome	fim
2.07727e+06	Lubbock	2077273.112_8	9508	10826	Chromosome	lpf
2.07727e+06	Lubbock	2077273.112_9	32864	34556	Chromosome	fep
2.07727e+06	Lubbock	2077273.112_9	41135	42743	Chromosome	ent
2.07727e+06	Lubbock	2077273.113_1	167507	168559	Chromosome	pip
2.07727e+06	Lubbock	2077273.113_1	170300	171196	Chromosome	mig
2.07727e+06	Lubbock	2077273.113_1	250415	251323	Chromosome	avr
2.07727e+06	Lubbock	2077273.113_1	253857	254996	Chromosome	org
2.07727e+06	Lubbock	2077273.113_1	255524	256584	Chromosome	prg
2.07727e+06	Lubbock	2077273.113_1	262598	264229	Chromosome	spt
2.07727e+06	Lubbock	2077273.113_1	264216	264608	Chromosome	sic
2.07727e+06	Lubbock	2077273.113_1	265206	268313	Chromosome	sip
2.07727e+06	Lubbock	2077273.113_1	271425	271922	Chromosome	sic
2.07727e+06	Lubbock	2077273.113_1	272060	273908	Chromosome	spa
2.07727e+06	Lubbock	2077273.113_1	275773	277226	Chromosome	inv
2.07727e+06	Lubbock	2077273.113_1	322005	322958	Chromosome	sop
2.07727e+06	Lubbock	2077273.113_10	32864	34556	Chromosome	fep
2.07727e+06	Lubbock	2077273.113_10	41135	42743	Chromosome	ent
2.07727e+06	Lubbock	2077273.113_11	85962	86684	Chromosome	sop
2.07727e+06	Lubbock	2077273.113_12	121291	122244	Chromosome	sse
2.07727e+06	Lubbock	2077273.113_13	41606	45247	Chromosome	mgt
2.07727e+06	Lubbock	2077273.113_13	49095	51947	Chromosome	mis
2.07727e+06	Lubbock	2077273.113_18	22720	24987	Chromosome	slr
2.07727e+06	Lubbock	2077273.113_19	18926	19936	Chromosome	sse
2.07727e+06	Lubbock	2077273.113_2	364007	367112	Chromosome	fae
2.07727e+06	Lubbock	2077273.113_3	101622	102632	Chromosome	sif
2.07727e+06	Lubbock	2077273.113_3	180005	180848	Chromosome	csg
2.07727e+06	Lubbock	2077273.113_3	232007	233692	Chromosome	sop
2.07727e+06	Lubbock	2077273.113_3	235031	235906	Chromosome	pip
2.07727e+06	Lubbock	2077273.113_3	292804	293856	Chromosome	omp
2.07727e+06	Lubbock	2077273.113_3	353961	354920	Chromosome	sop
2.07727e+06	Lubbock	2077273.113_4	53721	55094	Chromosome	ste
2.07727e+06	Lubbock	2077273.113_4	126785	128011	Chromosome	sse
2.07727e+06	Lubbock	2077273.113_4	129283	129684	Chromosome	ste
2.07727e+06	Lubbock	2077273.113_4	156175	157125	Chromosome	sif
2.07727e+06	Lubbock	2077273.113_4	179159	179791	Chromosome	ste
2.07727e+06	Lubbock	2077273.113_4	352723	354557	Chromosome	ssa
2.07727e+06	Lubbock	2077273.113_4	364769	366237	Chromosome	sse
2.07727e+06	Lubbock	2077273.113_4	366253	366687	Chromosome	ssc
2.07727e+06	Lubbock	2077273.113_4	366739	367745	Chromosome	sse
2.07727e+06	Lubbock	2077273.113_4	369218	369691	Chromosome	ssc
2.07727e+06	Lubbock	2077273.113_4	369688	370611	Chromosome	sse
2.07727e+06	Lubbock	2077273.113_4	370874	372335	Chromosome	ssa
2.07727e+06	Lubbock	2077273.113_4	373811	374212	Chromosome	spi
2.07727e+06	Lubbock	2077273.113_5	147467	149815	Chromosome	sop
2.07727e+06	Lubbock	2077273.113_5	234748	235794	Chromosome	sse
2.07727e+06	Lubbock	2077273.113_6	311320	312589	Chromosome	fim
2.07727e+06	Lubbock	2077273.113_7	9508	10826	Chromosome	lpf
2.07727e+06	Lubbock	2077273.113_8	97077	99269	Chromosome	sin
2.07727e+06	Lubbock	2077273.115_1	83715	84767	Chromosome	pip
2.07727e+06	Lubbock	2077273.115_1	86508	87404	Chromosome	mig
2.07727e+06	Lubbock	2077273.115_1	166623	167531	Chromosome	avr
2.07727e+06	Lubbock	2077273.115_1	170065	171204	Chromosome	org
2.07727e+06	Lubbock	2077273.115_1	171732	172792	Chromosome	prg
2.07727e+06	Lubbock	2077273.115_1	178806	180437	Chromosome	spt
2.07727e+06	Lubbock	2077273.115_1	180424	180816	Chromosome	sic
2.07727e+06	Lubbock	2077273.115_1	181414	184521	Chromosome	sip
2.07727e+06	Lubbock	2077273.115_1	187633	188130	Chromosome	sic
2.07727e+06	Lubbock	2077273.115_1	188268	190116	Chromosome	spa
2.07727e+06	Lubbock	2077273.115_1	191981	193434	Chromosome	inv
2.07727e+06	Lubbock	2077273.115_1	238213	239166	Chromosome	sop
2.07727e+06	Lubbock	2077273.115_10	99855	100577	Chromosome	sop
2.07727e+06	Lubbock	2077273.115_12	121291	122244	Chromosome	sse
2.07727e+06	Lubbock	2077273.115_13	41606	45247	Chromosome	mgt
2.07727e+06	Lubbock	2077273.115_13	49095	51947	Chromosome	mis
2.07727e+06	Lubbock	2077273.115_15	97367	99559	Chromosome	sin
2.07727e+06	Lubbock	2077273.115_2	165328	168276	Chromosome	fae
2.07727e+06	Lubbock	2077273.115_20	15866	18133	Chromosome	slr
2.07727e+06	Lubbock	2077273.115_21	17703	18713	Chromosome	sse
2.07727e+06	Lubbock	2077273.115_3	117502	118461	Chromosome	sop
2.07727e+06	Lubbock	2077273.115_3	178566	179618	Chromosome	omp
2.07727e+06	Lubbock	2077273.115_3	236516	237391	Chromosome	pip
2.07727e+06	Lubbock	2077273.115_3	238730	240415	Chromosome	sop
2.07727e+06	Lubbock	2077273.115_3	287968	289244	Chromosome	csg
2.07727e+06	Lubbock	2077273.115_3	369790	370800	Chromosome	sif
2.07727e+06	Lubbock	2077273.115_4	91247	91648	Chromosome	spi
2.07727e+06	Lubbock	2077273.115_4	91650	94335	Chromosome	ssa
2.07727e+06	Lubbock	2077273.115_4	94848	95771	Chromosome	sse
2.07727e+06	Lubbock	2077273.115_4	95768	96241	Chromosome	ssc
2.07727e+06	Lubbock	2077273.115_4	96244	98301	Chromosome	sse
2.07727e+06	Lubbock	2077273.115_4	98772	99206	Chromosome	ssc
2.07727e+06	Lubbock	2077273.115_4	99222	100690	Chromosome	sse
2.07727e+06	Lubbock	2077273.115_4	100784	101267	Chromosome	ssa
2.07727e+06	Lubbock	2077273.115_4	285668	286300	Chromosome	ste
2.07727e+06	Lubbock	2077273.115_4	308334	309284	Chromosome	sif
2.07727e+06	Lubbock	2077273.115_4	335775	336176	Chromosome	ste
2.07727e+06	Lubbock	2077273.115_4	337448	338674	Chromosome	sse
2.07727e+06	Lubbock	2077273.115_4	410365	411738	Chromosome	ste
2.07727e+06	Lubbock	2077273.115_5	147467	149815	Chromosome	sop
2.07727e+06	Lubbock	2077273.115_5	234748	235794	Chromosome	sse
2.07727e+06	Lubbock	2077273.115_6	5815	7350	Chromosome	fim
2.07727e+06	Lubbock	2077273.115_7	9508	10826	Chromosome	lpf
2.07727e+06	Lubbock	2077273.115_9	32864	34556	Chromosome	fep
2.07727e+06	Lubbock	2077273.115_9	41135	42743	Chromosome	ent
2.07727e+06	Lubbock	2077273.117_1	479753	480706	Chromosome	sop
2.07727e+06	Lubbock	2077273.117_1	517353	518902	Chromosome	inv
2.07727e+06	Lubbock	2077273.117_1	526938	528513	Chromosome	spa
2.07727e+06	Lubbock	2077273.117_1	530789	531286	Chromosome	sic
2.07727e+06	Lubbock	2077273.117_1	531289	534327	Chromosome	sip
2.07727e+06	Lubbock	2077273.117_1	538103	538495	Chromosome	sic
2.07727e+06	Lubbock	2077273.117_1	538482	540113	Chromosome	spt
2.07727e+06	Lubbock	2077273.117_1	544663	546108	Chromosome	prg
2.07727e+06	Lubbock	2077273.117_1	547159	548405	Chromosome	org
2.07727e+06	Lubbock	2077273.117_1	551388	552296	Chromosome	avr
2.07727e+06	Lubbock	2077273.117_1	631515	632411	Chromosome	mig
2.07727e+06	Lubbock	2077273.117_1	634152	635204	Chromosome	pip
2.07727e+06	Lubbock	2077273.117_10	85962	86684	Chromosome	sop
2.07727e+06	Lubbock	2077273.117_12	41541	42494	Chromosome	sse
2.07727e+06	Lubbock	2077273.117_13	41606	45247	Chromosome	mgt
2.07727e+06	Lubbock	2077273.117_13	49095	51947	Chromosome	mis
2.07727e+06	Lubbock	2077273.117_15	97077	99269	Chromosome	sin
2.07727e+06	Lubbock	2077273.117_2	165328	168276	Chromosome	fae
2.07727e+06	Lubbock	2077273.117_20	18926	19936	Chromosome	sse
2.07727e+06	Lubbock	2077273.117_3	101622	102632	Chromosome	sif
2.07727e+06	Lubbock	2077273.117_3	180005	180848	Chromosome	csg
2.07727e+06	Lubbock	2077273.117_3	232007	233692	Chromosome	sop
2.07727e+06	Lubbock	2077273.117_3	235031	235906	Chromosome	pip
2.07727e+06	Lubbock	2077273.117_3	292804	293856	Chromosome	omp
2.07727e+06	Lubbock	2077273.117_3	353961	354920	Chromosome	sop
2.07727e+06	Lubbock	2077273.117_3	496101	498368	Chromosome	slr
2.07727e+06	Lubbock	2077273.117_4	61418	62791	Chromosome	ste
2.07727e+06	Lubbock	2077273.117_4	134482	135708	Chromosome	sse
2.07727e+06	Lubbock	2077273.117_4	136980	137381	Chromosome	ste
2.07727e+06	Lubbock	2077273.117_4	163872	164822	Chromosome	sif
2.07727e+06	Lubbock	2077273.117_4	186856	187488	Chromosome	ste
2.07727e+06	Lubbock	2077273.117_4	360420	362254	Chromosome	ssa
2.07727e+06	Lubbock	2077273.117_4	372466	373934	Chromosome	sse
2.07727e+06	Lubbock	2077273.117_4	373950	374384	Chromosome	ssc
2.07727e+06	Lubbock	2077273.117_4	374436	375442	Chromosome	sse
2.07727e+06	Lubbock	2077273.117_4	376915	377388	Chromosome	ssc
2.07727e+06	Lubbock	2077273.117_4	377385	378308	Chromosome	sse
2.07727e+06	Lubbock	2077273.117_4	378571	380032	Chromosome	ssa
2.07727e+06	Lubbock	2077273.117_4	381508	381909	Chromosome	spi
2.07727e+06	Lubbock	2077273.117_5	102342	103388	Chromosome	sse
2.07727e+06	Lubbock	2077273.117_5	188321	190669	Chromosome	sop
2.07727e+06	Lubbock	2077273.117_6	311320	312589	Chromosome	fim
2.07727e+06	Lubbock	2077273.117_7	9508	10826	Chromosome	lpf
2.07727e+06	Lubbock	2077273.117_9	32864	34556	Chromosome	fep
2.07727e+06	Lubbock	2077273.117_9	41135	42743	Chromosome	ent
2.07727e+06	Lubbock	2077273.118_1	11168	12220	Chromosome	pip
2.07727e+06	Lubbock	2077273.118_1	13961	14857	Chromosome	mig
2.07727e+06	Lubbock	2077273.118_1	94076	94984	Chromosome	avr
2.07727e+06	Lubbock	2077273.118_1	97518	98657	Chromosome	org
2.07727e+06	Lubbock	2077273.118_1	99185	100245	Chromosome	prg
2.07727e+06	Lubbock	2077273.118_1	106259	107890	Chromosome	spt
2.07727e+06	Lubbock	2077273.118_1	107877	108269	Chromosome	sic
2.07727e+06	Lubbock	2077273.118_1	108867	111974	Chromosome	sip
2.07727e+06	Lubbock	2077273.118_1	115086	115583	Chromosome	sic
2.07727e+06	Lubbock	2077273.118_1	115721	117569	Chromosome	spa
2.07727e+06	Lubbock	2077273.118_1	119434	120887	Chromosome	inv
2.07727e+06	Lubbock	2077273.118_1	165666	166619	Chromosome	sop
2.07727e+06	Lubbock	2077273.118_10	32864	34556	Chromosome	fep
2.07727e+06	Lubbock	2077273.118_10	41135	42743	Chromosome	ent
2.07727e+06	Lubbock	2077273.118_11	85962	86684	Chromosome	sop
2.07727e+06	Lubbock	2077273.118_12	41541	42494	Chromosome	sse
2.07727e+06	Lubbock	2077273.118_13	41606	45247	Chromosome	mgt
2.07727e+06	Lubbock	2077273.118_13	49095	51947	Chromosome	mis
2.07727e+06	Lubbock	2077273.118_2	364007	367112	Chromosome	fae
2.07727e+06	Lubbock	2077273.118_20	22720	24987	Chromosome	slr
2.07727e+06	Lubbock	2077273.118_21	17703	18713	Chromosome	sse
2.07727e+06	Lubbock	2077273.118_3	117502	118461	Chromosome	sop
2.07727e+06	Lubbock	2077273.118_3	178566	179618	Chromosome	omp
2.07727e+06	Lubbock	2077273.118_3	236516	237391	Chromosome	pip
2.07727e+06	Lubbock	2077273.118_3	238730	240415	Chromosome	sop
2.07727e+06	Lubbock	2077273.118_3	287968	289244	Chromosome	csg
2.07727e+06	Lubbock	2077273.118_3	369790	370800	Chromosome	sif
2.07727e+06	Lubbock	2077273.118_4	53439	54812	Chromosome	ste
2.07727e+06	Lubbock	2077273.118_4	126503	127729	Chromosome	sse
2.07727e+06	Lubbock	2077273.118_4	129001	129402	Chromosome	ste
2.07727e+06	Lubbock	2077273.118_4	155893	156843	Chromosome	sif
2.07727e+06	Lubbock	2077273.118_4	178877	179509	Chromosome	ste
2.07727e+06	Lubbock	2077273.118_4	352441	354275	Chromosome	ssa
2.07727e+06	Lubbock	2077273.118_4	364487	365955	Chromosome	sse
2.07727e+06	Lubbock	2077273.118_4	365971	366405	Chromosome	ssc
2.07727e+06	Lubbock	2077273.118_4	366457	367463	Chromosome	sse
2.07727e+06	Lubbock	2077273.118_4	368936	369409	Chromosome	ssc
2.07727e+06	Lubbock	2077273.118_4	369406	370329	Chromosome	sse
2.07727e+06	Lubbock	2077273.118_4	370592	372053	Chromosome	ssa
2.07727e+06	Lubbock	2077273.118_4	373529	373930	Chromosome	spi
2.07727e+06	Lubbock	2077273.118_5	102097	103143	Chromosome	sse
2.07727e+06	Lubbock	2077273.118_5	188076	190424	Chromosome	sop
2.07727e+06	Lubbock	2077273.118_6	311320	312589	Chromosome	fim
2.07727e+06	Lubbock	2077273.118_7	240553	244696	Chromosome	lpf
2.07727e+06	Lubbock	2077273.118_8	97077	99269	Chromosome	sin
2.07727e+06	Lubbock	2077273.12_11	20115	20516	Chromosome	spi
2.07727e+06	Lubbock	2077273.12_11	20518	23203	Chromosome	ssa
2.07727e+06	Lubbock	2077273.12_11	23716	24639	Chromosome	sse
2.07727e+06	Lubbock	2077273.12_11	24636	25109	Chromosome	ssc
2.07727e+06	Lubbock	2077273.12_11	25112	27169	Chromosome	sse
2.07727e+06	Lubbock	2077273.12_11	27640	28074	Chromosome	ssc
2.07727e+06	Lubbock	2077273.12_11	28090	29558	Chromosome	sse
2.07727e+06	Lubbock	2077273.12_11	29652	30135	Chromosome	ssa
2.07727e+06	Lubbock	2077273.12_12	1184	2629	Chromosome	prg
2.07727e+06	Lubbock	2077273.12_12	3680	4926	Chromosome	org
2.07727e+06	Lubbock	2077273.12_12	7909	8817	Chromosome	avr
2.07727e+06	Lubbock	2077273.12_12	88036	88932	Chromosome	mig
2.07727e+06	Lubbock	2077273.12_148	480	881	Chromosome	ste
2.07727e+06	Lubbock	2077273.12_157	1	769	Chromosome	sop
2.07727e+06	Lubbock	2077273.12_17	16214	17224	Chromosome	sif
2.07727e+06	Lubbock	2077273.12_18	23320	25587	Chromosome	slr
2.07727e+06	Lubbock	2077273.12_19	29906	31279	Chromosome	ste
2.07727e+06	Lubbock	2077273.12_22	14519	15151	Chromosome	ste
2.07727e+06	Lubbock	2077273.12_22	37185	38135	Chromosome	sif
2.07727e+06	Lubbock	2077273.12_24	47778	51419	Chromosome	mgt
2.07727e+06	Lubbock	2077273.12_24	55267	58119	Chromosome	mis
2.07727e+06	Lubbock	2077273.12_27	37711	38586	Chromosome	pip
2.07727e+06	Lubbock	2077273.12_27	39925	41610	Chromosome	sop
2.07727e+06	Lubbock	2077273.12_30	55283	56236	Chromosome	sse
2.07727e+06	Lubbock	2077273.12_31	8318	9926	Chromosome	ent
2.07727e+06	Lubbock	2077273.12_31	16505	18197	Chromosome	fep
2.07727e+06	Lubbock	2077273.12_34	1195	2730	Chromosome	fim
2.07727e+06	Lubbock	2077273.12_35	37587	41730	Chromosome	lpf
2.07727e+06	Lubbock	2077273.12_36	48388	49434	Chromosome	sse
2.07727e+06	Lubbock	2077273.12_39	41203	44308	Chromosome	fae
2.07727e+06	Lubbock	2077273.12_41	19169	20221	Chromosome	omp
2.07727e+06	Lubbock	2077273.12_54	131	2323	Chromosome	sin
2.07727e+06	Lubbock	2077273.12_61	1423	2972	Chromosome	inv
2.07727e+06	Lubbock	2077273.12_61	11008	12583	Chromosome	spa
2.07727e+06	Lubbock	2077273.12_61	14859	15356	Chromosome	sic
2.07727e+06	Lubbock	2077273.12_61	15359	18397	Chromosome	sip
2.07727e+06	Lubbock	2077273.12_61	22173	22565	Chromosome	sic
2.07727e+06	Lubbock	2077273.12_61	22552	24183	Chromosome	spt
2.07727e+06	Lubbock	2077273.12_68	115	1165	Chromosome	csg
2.07727e+06	Lubbock	2077273.12_75	646	1368	Chromosome	sop
2.07727e+06	Lubbock	2077273.12_76	19659	20711	Chromosome	pip
2.07727e+06	Lubbock	2077273.12_79	17275	19623	Chromosome	sop
2.07727e+06	Lubbock	2077273.12_86	141	1151	Chromosome	sse
2.07727e+06	Lubbock	2077273.12_87	109	1335	Chromosome	sse
2.07727e+06	Lubbock	2077273.12_9	36027	36986	Chromosome	sop
2.07727e+06	Lubbock	2077273.12_94	13526	14369	Chromosome	csg
2.07727e+06	Lubbock	2077273.121_1	11168	12220	Chromosome	pip
2.07727e+06	Lubbock	2077273.121_1	13961	14857	Chromosome	mig
2.07727e+06	Lubbock	2077273.121_1	94076	94984	Chromosome	avr
2.07727e+06	Lubbock	2077273.121_1	97518	98657	Chromosome	org
2.07727e+06	Lubbock	2077273.121_1	99185	100245	Chromosome	prg
2.07727e+06	Lubbock	2077273.121_1	106259	107890	Chromosome	spt
2.07727e+06	Lubbock	2077273.121_1	107877	108269	Chromosome	sic
2.07727e+06	Lubbock	2077273.121_1	108867	111974	Chromosome	sip
2.07727e+06	Lubbock	2077273.121_1	115086	115583	Chromosome	sic
2.07727e+06	Lubbock	2077273.121_1	115721	117569	Chromosome	spa
2.07727e+06	Lubbock	2077273.121_1	119434	120887	Chromosome	inv
2.07727e+06	Lubbock	2077273.121_1	165666	166619	Chromosome	sop
2.07727e+06	Lubbock	2077273.121_10	32864	34556	Chromosome	fep
2.07727e+06	Lubbock	2077273.121_10	41135	42743	Chromosome	ent
2.07727e+06	Lubbock	2077273.121_11	99679	100401	Chromosome	sop
2.07727e+06	Lubbock	2077273.121_13	121291	122244	Chromosome	sse
2.07727e+06	Lubbock	2077273.121_14	108480	111332	Chromosome	mis
2.07727e+06	Lubbock	2077273.121_14	115180	118821	Chromosome	mgt
2.07727e+06	Lubbock	2077273.121_2	364007	367112	Chromosome	fae
2.07727e+06	Lubbock	2077273.121_20	18926	19936	Chromosome	sse
2.07727e+06	Lubbock	2077273.121_3	101622	102632	Chromosome	sif
2.07727e+06	Lubbock	2077273.121_3	180005	180848	Chromosome	csg
2.07727e+06	Lubbock	2077273.121_3	232007	233692	Chromosome	sop
2.07727e+06	Lubbock	2077273.121_3	235031	235906	Chromosome	pip
2.07727e+06	Lubbock	2077273.121_3	292804	293856	Chromosome	omp
2.07727e+06	Lubbock	2077273.121_3	353961	354920	Chromosome	sop
2.07727e+06	Lubbock	2077273.121_3	496101	498368	Chromosome	slr
2.07727e+06	Lubbock	2077273.121_4	91247	91648	Chromosome	spi
2.07727e+06	Lubbock	2077273.121_4	91650	94335	Chromosome	ssa
2.07727e+06	Lubbock	2077273.121_4	94848	95771	Chromosome	sse
2.07727e+06	Lubbock	2077273.121_4	95768	96241	Chromosome	ssc
2.07727e+06	Lubbock	2077273.121_4	96244	98301	Chromosome	sse
2.07727e+06	Lubbock	2077273.121_4	98772	99206	Chromosome	ssc
2.07727e+06	Lubbock	2077273.121_4	99222	100690	Chromosome	sse
2.07727e+06	Lubbock	2077273.121_4	100784	101267	Chromosome	ssa
2.07727e+06	Lubbock	2077273.121_4	285668	286300	Chromosome	ste
2.07727e+06	Lubbock	2077273.121_4	308334	309284	Chromosome	sif
2.07727e+06	Lubbock	2077273.121_4	335775	336176	Chromosome	ste
2.07727e+06	Lubbock	2077273.121_4	337448	338674	Chromosome	sse
2.07727e+06	Lubbock	2077273.121_4	410365	411738	Chromosome	ste
2.07727e+06	Lubbock	2077273.121_5	311319	312588	Chromosome	fim
2.07727e+06	Lubbock	2077273.121_6	55055	56101	Chromosome	sse
2.07727e+06	Lubbock	2077273.121_6	141034	143382	Chromosome	sop
2.07727e+06	Lubbock	2077273.121_7	9508	10826	Chromosome	lpf
2.07727e+06	Lubbock	2077273.121_8	97077	99269	Chromosome	sin
2.07727e+06	Lubbock	2077273.122_1	479753	480706	Chromosome	sop
2.07727e+06	Lubbock	2077273.122_1	517353	518902	Chromosome	inv
2.07727e+06	Lubbock	2077273.122_1	526938	528513	Chromosome	spa
2.07727e+06	Lubbock	2077273.122_1	530789	531286	Chromosome	sic
2.07727e+06	Lubbock	2077273.122_1	531289	534327	Chromosome	sip
2.07727e+06	Lubbock	2077273.122_1	538103	538495	Chromosome	sic
2.07727e+06	Lubbock	2077273.122_1	538482	540113	Chromosome	spt
2.07727e+06	Lubbock	2077273.122_1	544663	546108	Chromosome	prg
2.07727e+06	Lubbock	2077273.122_1	547159	548405	Chromosome	org
2.07727e+06	Lubbock	2077273.122_1	551388	552296	Chromosome	avr
2.07727e+06	Lubbock	2077273.122_1	631515	632411	Chromosome	mig
2.07727e+06	Lubbock	2077273.122_1	634152	635204	Chromosome	pip
2.07727e+06	Lubbock	2077273.122_10	32864	34556	Chromosome	fep
2.07727e+06	Lubbock	2077273.122_10	41135	42743	Chromosome	ent
2.07727e+06	Lubbock	2077273.122_11	85962	86684	Chromosome	sop
2.07727e+06	Lubbock	2077273.122_12	121291	122244	Chromosome	sse
2.07727e+06	Lubbock	2077273.122_13	108480	111332	Chromosome	mis
2.07727e+06	Lubbock	2077273.122_13	115180	118821	Chromosome	mgt
2.07727e+06	Lubbock	2077273.122_15	10902	13094	Chromosome	sin
2.07727e+06	Lubbock	2077273.122_2	165328	168276	Chromosome	fae
2.07727e+06	Lubbock	2077273.122_24	17703	18713	Chromosome	sse
2.07727e+06	Lubbock	2077273.122_3	61418	62791	Chromosome	ste
2.07727e+06	Lubbock	2077273.122_3	134482	135708	Chromosome	sse
2.07727e+06	Lubbock	2077273.122_3	136980	137381	Chromosome	ste
2.07727e+06	Lubbock	2077273.122_3	163872	164822	Chromosome	sif
2.07727e+06	Lubbock	2077273.122_3	186856	187488	Chromosome	ste
2.07727e+06	Lubbock	2077273.122_3	360420	362254	Chromosome	ssa
2.07727e+06	Lubbock	2077273.122_3	372466	373934	Chromosome	sse
2.07727e+06	Lubbock	2077273.122_3	373950	374384	Chromosome	ssc
2.07727e+06	Lubbock	2077273.122_3	374436	375442	Chromosome	sse
2.07727e+06	Lubbock	2077273.122_3	376915	377388	Chromosome	ssc
2.07727e+06	Lubbock	2077273.122_3	377385	378308	Chromosome	sse
2.07727e+06	Lubbock	2077273.122_3	378571	380032	Chromosome	ssa
2.07727e+06	Lubbock	2077273.122_3	381508	381909	Chromosome	spi
2.07727e+06	Lubbock	2077273.122_4	102342	103388	Chromosome	sse
2.07727e+06	Lubbock	2077273.122_4	188321	190669	Chromosome	sop
2.07727e+06	Lubbock	2077273.122_5	267394	268663	Chromosome	fim
2.07727e+06	Lubbock	2077273.122_6	15866	18133	Chromosome	slr
2.07727e+06	Lubbock	2077273.122_6	159314	160273	Chromosome	sop
2.07727e+06	Lubbock	2077273.122_6	220378	221430	Chromosome	omp
2.07727e+06	Lubbock	2077273.122_7	9508	10826	Chromosome	lpf
2.07727e+06	Lubbock	2077273.122_8	101622	102632	Chromosome	sif
2.07727e+06	Lubbock	2077273.122_8	180005	180848	Chromosome	csg
2.07727e+06	Lubbock	2077273.122_8	232007	233692	Chromosome	sop
2.07727e+06	Lubbock	2077273.122_8	235031	235906	Chromosome	pip
2.07727e+06	Lubbock	2077273.123_1	479753	480706	Chromosome	sop
2.07727e+06	Lubbock	2077273.123_1	517353	518902	Chromosome	inv
2.07727e+06	Lubbock	2077273.123_1	526938	528513	Chromosome	spa
2.07727e+06	Lubbock	2077273.123_1	530789	531286	Chromosome	sic
2.07727e+06	Lubbock	2077273.123_1	531289	534327	Chromosome	sip
2.07727e+06	Lubbock	2077273.123_1	538103	538495	Chromosome	sic
2.07727e+06	Lubbock	2077273.123_1	538482	540113	Chromosome	spt
2.07727e+06	Lubbock	2077273.123_1	544663	546108	Chromosome	prg
2.07727e+06	Lubbock	2077273.123_1	547159	548405	Chromosome	org
2.07727e+06	Lubbock	2077273.123_1	551388	552296	Chromosome	avr
2.07727e+06	Lubbock	2077273.123_1	631515	632411	Chromosome	mig
2.07727e+06	Lubbock	2077273.123_1	634152	635204	Chromosome	pip
2.07727e+06	Lubbock	2077273.123_10	156748	158356	Chromosome	ent
2.07727e+06	Lubbock	2077273.123_10	164935	166627	Chromosome	fep
2.07727e+06	Lubbock	2077273.123_11	99855	100577	Chromosome	sop
2.07727e+06	Lubbock	2077273.123_13	121291	122244	Chromosome	sse
2.07727e+06	Lubbock	2077273.123_14	44391	48032	Chromosome	mgt
2.07727e+06	Lubbock	2077273.123_14	51880	54732	Chromosome	mis
2.07727e+06	Lubbock	2077273.123_17	17703	18713	Chromosome	sse
2.07727e+06	Lubbock	2077273.123_2	364007	367112	Chromosome	fae
2.07727e+06	Lubbock	2077273.123_3	101622	102632	Chromosome	sif
2.07727e+06	Lubbock	2077273.123_3	180005	180848	Chromosome	csg
2.07727e+06	Lubbock	2077273.123_3	232007	233692	Chromosome	sop
2.07727e+06	Lubbock	2077273.123_3	235031	235906	Chromosome	pip
2.07727e+06	Lubbock	2077273.123_3	292804	293856	Chromosome	omp
2.07727e+06	Lubbock	2077273.123_3	353961	354920	Chromosome	sop
2.07727e+06	Lubbock	2077273.123_3	496101	498368	Chromosome	slr
2.07727e+06	Lubbock	2077273.123_4	52839	54212	Chromosome	ste
2.07727e+06	Lubbock	2077273.123_4	125903	127129	Chromosome	sse
2.07727e+06	Lubbock	2077273.123_4	128401	128802	Chromosome	ste
2.07727e+06	Lubbock	2077273.123_4	155293	156243	Chromosome	sif
2.07727e+06	Lubbock	2077273.123_4	178277	178909	Chromosome	ste
2.07727e+06	Lubbock	2077273.123_4	351841	353675	Chromosome	ssa
2.07727e+06	Lubbock	2077273.123_4	363887	365355	Chromosome	sse
2.07727e+06	Lubbock	2077273.123_4	365371	365805	Chromosome	ssc
2.07727e+06	Lubbock	2077273.123_4	365857	366863	Chromosome	sse
2.07727e+06	Lubbock	2077273.123_4	368336	368809	Chromosome	ssc
2.07727e+06	Lubbock	2077273.123_4	368806	369729	Chromosome	sse
2.07727e+06	Lubbock	2077273.123_4	369992	371453	Chromosome	ssa
2.07727e+06	Lubbock	2077273.123_4	372929	373330	Chromosome	spi
2.07727e+06	Lubbock	2077273.123_5	100553	101599	Chromosome	sse
2.07727e+06	Lubbock	2077273.123_5	186532	188880	Chromosome	sop
2.07727e+06	Lubbock	2077273.123_6	311320	312589	Chromosome	fim
2.07727e+06	Lubbock	2077273.123_7	240382	244525	Chromosome	lpf
2.07727e+06	Lubbock	2077273.123_8	97077	99269	Chromosome	sin
2.07727e+06	Lubbock	2077273.127_1	479753	480706	Chromosome	sop
2.07727e+06	Lubbock	2077273.127_1	517353	518902	Chromosome	inv
2.07727e+06	Lubbock	2077273.127_1	526938	528513	Chromosome	spa
2.07727e+06	Lubbock	2077273.127_1	530789	531286	Chromosome	sic
2.07727e+06	Lubbock	2077273.127_1	531289	534327	Chromosome	sip
2.07727e+06	Lubbock	2077273.127_1	538103	538495	Chromosome	sic
2.07727e+06	Lubbock	2077273.127_1	538482	540113	Chromosome	spt
2.07727e+06	Lubbock	2077273.127_1	544663	546108	Chromosome	prg
2.07727e+06	Lubbock	2077273.127_1	547159	548405	Chromosome	org
2.07727e+06	Lubbock	2077273.127_1	551388	552296	Chromosome	avr
2.07727e+06	Lubbock	2077273.127_1	631515	632411	Chromosome	mig
2.07727e+06	Lubbock	2077273.127_1	634152	635204	Chromosome	pip
2.07727e+06	Lubbock	2077273.127_10	99679	100401	Chromosome	sop
2.07727e+06	Lubbock	2077273.127_12	41541	42494	Chromosome	sse
2.07727e+06	Lubbock	2077273.127_13	41606	45247	Chromosome	mgt
2.07727e+06	Lubbock	2077273.127_13	49095	51947	Chromosome	mis
2.07727e+06	Lubbock	2077273.127_15	10902	13094	Chromosome	sin
2.07727e+06	Lubbock	2077273.127_2	165328	168276	Chromosome	fae
2.07727e+06	Lubbock	2077273.127_21	17703	18713	Chromosome	sse
2.07727e+06	Lubbock	2077273.127_3	101622	102632	Chromosome	sif
2.07727e+06	Lubbock	2077273.127_3	180005	180848	Chromosome	csg
2.07727e+06	Lubbock	2077273.127_3	232007	233692	Chromosome	sop
2.07727e+06	Lubbock	2077273.127_3	235031	235906	Chromosome	pip
2.07727e+06	Lubbock	2077273.127_3	292804	293856	Chromosome	omp
2.07727e+06	Lubbock	2077273.127_3	353961	354920	Chromosome	sop
2.07727e+06	Lubbock	2077273.127_3	496101	498368	Chromosome	slr
2.07727e+06	Lubbock	2077273.127_4	91247	91648	Chromosome	spi
2.07727e+06	Lubbock	2077273.127_4	91650	94335	Chromosome	ssa
2.07727e+06	Lubbock	2077273.127_4	94848	95771	Chromosome	sse
2.07727e+06	Lubbock	2077273.127_4	95768	96241	Chromosome	ssc
2.07727e+06	Lubbock	2077273.127_4	96244	98301	Chromosome	sse
2.07727e+06	Lubbock	2077273.127_4	98772	99206	Chromosome	ssc
2.07727e+06	Lubbock	2077273.127_4	99222	100690	Chromosome	sse
2.07727e+06	Lubbock	2077273.127_4	100784	101267	Chromosome	ssa
2.07727e+06	Lubbock	2077273.127_4	285668	286300	Chromosome	ste
2.07727e+06	Lubbock	2077273.127_4	308334	309284	Chromosome	sif
2.07727e+06	Lubbock	2077273.127_4	335775	336176	Chromosome	ste
2.07727e+06	Lubbock	2077273.127_4	337448	338674	Chromosome	sse
2.07727e+06	Lubbock	2077273.127_4	410365	411738	Chromosome	ste
2.07727e+06	Lubbock	2077273.127_5	147467	149815	Chromosome	sop
2.07727e+06	Lubbock	2077273.127_5	234748	235794	Chromosome	sse
2.07727e+06	Lubbock	2077273.127_6	311320	312589	Chromosome	fim
2.07727e+06	Lubbock	2077273.127_7	240553	244696	Chromosome	lpf
2.07727e+06	Lubbock	2077273.127_9	156748	158356	Chromosome	ent
2.07727e+06	Lubbock	2077273.127_9	164935	166627	Chromosome	fep
2.07727e+06	Lubbock	2077273.128_1	432045	432998	Chromosome	sop
2.07727e+06	Lubbock	2077273.128_1	469645	471194	Chromosome	inv
2.07727e+06	Lubbock	2077273.128_1	479230	480805	Chromosome	spa
2.07727e+06	Lubbock	2077273.128_1	483081	483578	Chromosome	sic
2.07727e+06	Lubbock	2077273.128_1	483581	486619	Chromosome	sip
2.07727e+06	Lubbock	2077273.128_1	490395	490787	Chromosome	sic
2.07727e+06	Lubbock	2077273.128_1	490774	492405	Chromosome	spt
2.07727e+06	Lubbock	2077273.128_1	496955	498400	Chromosome	prg
2.07727e+06	Lubbock	2077273.128_1	499451	500697	Chromosome	org
2.07727e+06	Lubbock	2077273.128_1	503680	504588	Chromosome	avr
2.07727e+06	Lubbock	2077273.128_1	583807	584703	Chromosome	mig
2.07727e+06	Lubbock	2077273.128_1	586444	587496	Chromosome	pip
2.07727e+06	Lubbock	2077273.128_10	121291	122244	Chromosome	sse
2.07727e+06	Lubbock	2077273.128_11	41606	45247	Chromosome	mgt
2.07727e+06	Lubbock	2077273.128_11	49095	51947	Chromosome	mis
2.07727e+06	Lubbock	2077273.128_12	100553	101599	Chromosome	sse
2.07727e+06	Lubbock	2077273.128_13	32864	34556	Chromosome	fep
2.07727e+06	Lubbock	2077273.128_13	41135	42743	Chromosome	ent
2.07727e+06	Lubbock	2077273.128_14	5815	7350	Chromosome	fim
2.07727e+06	Lubbock	2077273.128_16	151	585	Chromosome	ssc
2.07727e+06	Lubbock	2077273.128_16	637	1643	Chromosome	sse
2.07727e+06	Lubbock	2077273.128_16	3116	3589	Chromosome	ssc
2.07727e+06	Lubbock	2077273.128_16	3586	4509	Chromosome	sse
2.07727e+06	Lubbock	2077273.128_16	4772	6233	Chromosome	ssa
2.07727e+06	Lubbock	2077273.128_16	7709	8110	Chromosome	spi
2.07727e+06	Lubbock	2077273.128_2	101622	102632	Chromosome	sif
2.07727e+06	Lubbock	2077273.128_2	180005	180848	Chromosome	csg
2.07727e+06	Lubbock	2077273.128_2	232007	233692	Chromosome	sop
2.07727e+06	Lubbock	2077273.128_2	235031	235906	Chromosome	pip
2.07727e+06	Lubbock	2077273.128_2	292804	293856	Chromosome	omp
2.07727e+06	Lubbock	2077273.128_2	353961	354920	Chromosome	sop
2.07727e+06	Lubbock	2077273.128_22	53006	54379	Chromosome	ste
2.07727e+06	Lubbock	2077273.128_28	22720	24987	Chromosome	slr
2.07727e+06	Lubbock	2077273.128_3	75703	78651	Chromosome	fae
2.07727e+06	Lubbock	2077273.128_30	17930	18940	Chromosome	sse
2.07727e+06	Lubbock	2077273.128_4	1	1340	Chromosome	sse
2.07727e+06	Lubbock	2077273.128_4	1434	1917	Chromosome	ssa
2.07727e+06	Lubbock	2077273.128_4	186318	186950	Chromosome	ste
2.07727e+06	Lubbock	2077273.128_4	208984	209934	Chromosome	sif
2.07727e+06	Lubbock	2077273.128_4	236425	236826	Chromosome	ste
2.07727e+06	Lubbock	2077273.128_4	238098	239324	Chromosome	sse
2.07727e+06	Lubbock	2077273.128_5	97372	99564	Chromosome	sin
2.07727e+06	Lubbock	2077273.128_7	9508	10826	Chromosome	lpf
2.07727e+06	Lubbock	2077273.128_8	85962	86684	Chromosome	sop
2.07727e+06	Lubbock	2077273.128_9	35325	37673	Chromosome	sop
2.07727e+06	Lubbock	2077273.129_1	83715	84767	Chromosome	pip
2.07727e+06	Lubbock	2077273.129_1	86508	87404	Chromosome	mig
2.07727e+06	Lubbock	2077273.129_1	166623	167531	Chromosome	avr
2.07727e+06	Lubbock	2077273.129_1	170065	171204	Chromosome	org
2.07727e+06	Lubbock	2077273.129_1	171732	172792	Chromosome	prg
2.07727e+06	Lubbock	2077273.129_1	178806	180437	Chromosome	spt
2.07727e+06	Lubbock	2077273.129_1	180424	180816	Chromosome	sic
2.07727e+06	Lubbock	2077273.129_1	181414	184521	Chromosome	sip
2.07727e+06	Lubbock	2077273.129_1	187633	188130	Chromosome	sic
2.07727e+06	Lubbock	2077273.129_1	188268	190116	Chromosome	spa
2.07727e+06	Lubbock	2077273.129_1	191981	193434	Chromosome	inv
2.07727e+06	Lubbock	2077273.129_1	238213	239166	Chromosome	sop
2.07727e+06	Lubbock	2077273.129_10	99679	100401	Chromosome	sop
2.07727e+06	Lubbock	2077273.129_12	41541	42494	Chromosome	sse
2.07727e+06	Lubbock	2077273.129_13	41606	45247	Chromosome	mgt
2.07727e+06	Lubbock	2077273.129_13	49095	51947	Chromosome	mis
2.07727e+06	Lubbock	2077273.129_15	10902	13094	Chromosome	sin
2.07727e+06	Lubbock	2077273.129_19	18926	19936	Chromosome	sse
2.07727e+06	Lubbock	2077273.129_2	165328	168276	Chromosome	fae
2.07727e+06	Lubbock	2077273.129_3	101622	102632	Chromosome	sif
2.07727e+06	Lubbock	2077273.129_3	180005	180848	Chromosome	csg
2.07727e+06	Lubbock	2077273.129_3	232007	233692	Chromosome	sop
2.07727e+06	Lubbock	2077273.129_3	235031	235906	Chromosome	pip
2.07727e+06	Lubbock	2077273.129_3	292804	293856	Chromosome	omp
2.07727e+06	Lubbock	2077273.129_3	353961	354920	Chromosome	sop
2.07727e+06	Lubbock	2077273.129_3	496101	498368	Chromosome	slr
2.07727e+06	Lubbock	2077273.129_4	91247	91648	Chromosome	spi
2.07727e+06	Lubbock	2077273.129_4	91650	94335	Chromosome	ssa
2.07727e+06	Lubbock	2077273.129_4	94848	95771	Chromosome	sse
2.07727e+06	Lubbock	2077273.129_4	95768	96241	Chromosome	ssc
2.07727e+06	Lubbock	2077273.129_4	96244	98301	Chromosome	sse
2.07727e+06	Lubbock	2077273.129_4	98772	99206	Chromosome	ssc
2.07727e+06	Lubbock	2077273.129_4	99222	100690	Chromosome	sse
2.07727e+06	Lubbock	2077273.129_4	100784	101267	Chromosome	ssa
2.07727e+06	Lubbock	2077273.129_4	285668	286300	Chromosome	ste
2.07727e+06	Lubbock	2077273.129_4	308334	309284	Chromosome	sif
2.07727e+06	Lubbock	2077273.129_4	335775	336176	Chromosome	ste
2.07727e+06	Lubbock	2077273.129_4	337448	338674	Chromosome	sse
2.07727e+06	Lubbock	2077273.129_4	410365	411738	Chromosome	ste
2.07727e+06	Lubbock	2077273.129_5	103338	104384	Chromosome	sse
2.07727e+06	Lubbock	2077273.129_5	189317	191665	Chromosome	sop
2.07727e+06	Lubbock	2077273.129_6	5815	7350	Chromosome	fim
2.07727e+06	Lubbock	2077273.129_7	240553	244696	Chromosome	lpf
2.07727e+06	Lubbock	2077273.129_9	32864	34556	Chromosome	fep
2.07727e+06	Lubbock	2077273.129_9	41135	42743	Chromosome	ent
2.07727e+06	Lubbock	2077273.13_1	89	1407	Chromosome	lpf
2.07727e+06	Lubbock	2077273.13_10	2229	3137	Chromosome	avr
2.07727e+06	Lubbock	2077273.13_10	82356	83252	Chromosome	mig
2.07727e+06	Lubbock	2077273.13_10	84993	86045	Chromosome	pip
2.07727e+06	Lubbock	2077273.13_119	113	835	Chromosome	sop
2.07727e+06	Lubbock	2077273.13_13	489	1441	Chromosome	csg
2.07727e+06	Lubbock	2077273.13_13	79202	80212	Chromosome	sif
2.07727e+06	Lubbock	2077273.13_14	14687	15319	Chromosome	ste
2.07727e+06	Lubbock	2077273.13_14	37353	38303	Chromosome	sif
2.07727e+06	Lubbock	2077273.13_14	64794	65195	Chromosome	ste
2.07727e+06	Lubbock	2077273.13_14	66467	67693	Chromosome	sse
2.07727e+06	Lubbock	2077273.13_23	32864	34556	Chromosome	fep
2.07727e+06	Lubbock	2077273.13_23	41135	42743	Chromosome	ent
2.07727e+06	Lubbock	2077273.13_25	3217	6165	Chromosome	fae
2.07727e+06	Lubbock	2077273.13_32	41606	45247	Chromosome	mgt
2.07727e+06	Lubbock	2077273.13_32	49095	51947	Chromosome	mis
2.07727e+06	Lubbock	2077273.13_39	19206	20258	Chromosome	omp
2.07727e+06	Lubbock	2077273.13_43	22720	24987	Chromosome	slr
2.07727e+06	Lubbock	2077273.13_54	233	1372	Chromosome	org
2.07727e+06	Lubbock	2077273.13_54	1900	2960	Chromosome	prg
2.07727e+06	Lubbock	2077273.13_54	8974	10605	Chromosome	spt
2.07727e+06	Lubbock	2077273.13_54	10592	10984	Chromosome	sic
2.07727e+06	Lubbock	2077273.13_54	11582	14689	Chromosome	sip
2.07727e+06	Lubbock	2077273.13_54	17801	18298	Chromosome	sic
2.07727e+06	Lubbock	2077273.13_54	18436	20284	Chromosome	spa
2.07727e+06	Lubbock	2077273.13_54	22149	23602	Chromosome	inv
2.07727e+06	Lubbock	2077273.13_58	3	1267	Chromosome	ste
2.07727e+06	Lubbock	2077273.13_6	10056	11591	Chromosome	fim
2.07727e+06	Lubbock	2077273.13_62	80	1033	Chromosome	sse
2.07727e+06	Lubbock	2077273.13_72	198	599	Chromosome	spi
2.07727e+06	Lubbock	2077273.13_72	601	3286	Chromosome	ssa
2.07727e+06	Lubbock	2077273.13_72	3799	4722	Chromosome	sse
2.07727e+06	Lubbock	2077273.13_72	4719	5192	Chromosome	ssc
2.07727e+06	Lubbock	2077273.13_72	5195	7252	Chromosome	sse
2.07727e+06	Lubbock	2077273.13_72	7723	8157	Chromosome	ssc
2.07727e+06	Lubbock	2077273.13_72	8173	9641	Chromosome	sse
2.07727e+06	Lubbock	2077273.13_72	9735	10218	Chromosome	ssa
2.07727e+06	Lubbock	2077273.13_73	488	2836	Chromosome	sop
2.07727e+06	Lubbock	2077273.13_8	3477	4436	Chromosome	sop
2.07727e+06	Lubbock	2077273.13_84	1	870	Chromosome	sse
2.07727e+06	Lubbock	2077273.13_85	299	1252	Chromosome	sop
2.07727e+06	Lubbock	2077273.13_87	1380	2255	Chromosome	pip
2.07727e+06	Lubbock	2077273.13_87	3594	5279	Chromosome	sop
2.07727e+06	Lubbock	2077273.13_9	97372	99564	Chromosome	sin
2.07727e+06	Lubbock	2077273.13_92	203	1253	Chromosome	csg
2.07727e+06	Lubbock	2077273.132_1	85202	86254	Chromosome	pip
2.07727e+06	Lubbock	2077273.132_1	87995	88891	Chromosome	mig
2.07727e+06	Lubbock	2077273.132_1	168110	169018	Chromosome	avr
2.07727e+06	Lubbock	2077273.132_1	171552	172691	Chromosome	org
2.07727e+06	Lubbock	2077273.132_1	173219	174279	Chromosome	prg
2.07727e+06	Lubbock	2077273.132_1	180293	181924	Chromosome	spt
2.07727e+06	Lubbock	2077273.132_1	181911	182303	Chromosome	sic
2.07727e+06	Lubbock	2077273.132_1	182901	186008	Chromosome	sip
2.07727e+06	Lubbock	2077273.132_1	189120	189617	Chromosome	sic
2.07727e+06	Lubbock	2077273.132_1	189755	191603	Chromosome	spa
2.07727e+06	Lubbock	2077273.132_1	193468	194921	Chromosome	inv
2.07727e+06	Lubbock	2077273.132_1	239700	240653	Chromosome	sop
2.07727e+06	Lubbock	2077273.132_10	99855	100577	Chromosome	sop
2.07727e+06	Lubbock	2077273.132_11	121291	122244	Chromosome	sse
2.07727e+06	Lubbock	2077273.132_12	108480	111332	Chromosome	mis
2.07727e+06	Lubbock	2077273.132_12	115180	118821	Chromosome	mgt
2.07727e+06	Lubbock	2077273.132_14	10902	13094	Chromosome	sin
2.07727e+06	Lubbock	2077273.132_2	364007	367112	Chromosome	fae
2.07727e+06	Lubbock	2077273.132_20	22720	24987	Chromosome	slr
2.07727e+06	Lubbock	2077273.132_21	18926	19936	Chromosome	sse
2.07727e+06	Lubbock	2077273.132_3	101622	102632	Chromosome	sif
2.07727e+06	Lubbock	2077273.132_3	180005	180848	Chromosome	csg
2.07727e+06	Lubbock	2077273.132_3	232007	233692	Chromosome	sop
2.07727e+06	Lubbock	2077273.132_3	235031	235906	Chromosome	pip
2.07727e+06	Lubbock	2077273.132_3	292804	293856	Chromosome	omp
2.07727e+06	Lubbock	2077273.132_3	353961	354920	Chromosome	sop
2.07727e+06	Lubbock	2077273.132_4	91247	91648	Chromosome	spi
2.07727e+06	Lubbock	2077273.132_4	91650	94335	Chromosome	ssa
2.07727e+06	Lubbock	2077273.132_4	94848	95771	Chromosome	sse
2.07727e+06	Lubbock	2077273.132_4	95768	96241	Chromosome	ssc
2.07727e+06	Lubbock	2077273.132_4	96244	98301	Chromosome	sse
2.07727e+06	Lubbock	2077273.132_4	98772	99206	Chromosome	ssc
2.07727e+06	Lubbock	2077273.132_4	99222	100690	Chromosome	sse
2.07727e+06	Lubbock	2077273.132_4	100784	101267	Chromosome	ssa
2.07727e+06	Lubbock	2077273.132_4	285668	286300	Chromosome	ste
2.07727e+06	Lubbock	2077273.132_4	308334	309284	Chromosome	sif
2.07727e+06	Lubbock	2077273.132_4	335775	336176	Chromosome	ste
2.07727e+06	Lubbock	2077273.132_4	337448	338674	Chromosome	sse
2.07727e+06	Lubbock	2077273.132_4	410365	411738	Chromosome	ste
2.07727e+06	Lubbock	2077273.132_5	102685	103731	Chromosome	sse
2.07727e+06	Lubbock	2077273.132_5	188664	191012	Chromosome	sop
2.07727e+06	Lubbock	2077273.132_6	5815	7350	Chromosome	fim
2.07727e+06	Lubbock	2077273.132_7	9508	10826	Chromosome	lpf
2.07727e+06	Lubbock	2077273.132_9	156748	158356	Chromosome	ent
2.07727e+06	Lubbock	2077273.132_9	164935	166627	Chromosome	fep
2.07727e+06	Lubbock	2077273.134_1	85201	86253	Chromosome	pip
2.07727e+06	Lubbock	2077273.134_1	87994	88890	Chromosome	mig
2.07727e+06	Lubbock	2077273.134_1	168109	169017	Chromosome	avr
2.07727e+06	Lubbock	2077273.134_1	171551	172690	Chromosome	org
2.07727e+06	Lubbock	2077273.134_1	173218	174278	Chromosome	prg
2.07727e+06	Lubbock	2077273.134_1	180292	181923	Chromosome	spt
2.07727e+06	Lubbock	2077273.134_1	181910	182302	Chromosome	sic
2.07727e+06	Lubbock	2077273.134_1	182900	186007	Chromosome	sip
2.07727e+06	Lubbock	2077273.134_1	189119	189616	Chromosome	sic
2.07727e+06	Lubbock	2077273.134_1	189754	191602	Chromosome	spa
2.07727e+06	Lubbock	2077273.134_1	193467	194920	Chromosome	inv
2.07727e+06	Lubbock	2077273.134_1	239699	240652	Chromosome	sop
2.07727e+06	Lubbock	2077273.134_10	85962	86684	Chromosome	sop
2.07727e+06	Lubbock	2077273.134_11	35103	37451	Chromosome	sop
2.07727e+06	Lubbock	2077273.134_12	476	1428	Chromosome	csg
2.07727e+06	Lubbock	2077273.134_12	79189	80199	Chromosome	sif
2.07727e+06	Lubbock	2077273.134_13	41606	45247	Chromosome	mgt
2.07727e+06	Lubbock	2077273.134_13	49095	51947	Chromosome	mis
2.07727e+06	Lubbock	2077273.134_14	100553	101599	Chromosome	sse
2.07727e+06	Lubbock	2077273.134_15	105236	106189	Chromosome	sse
2.07727e+06	Lubbock	2077273.134_2	91247	91648	Chromosome	spi
2.07727e+06	Lubbock	2077273.134_2	91650	94335	Chromosome	ssa
2.07727e+06	Lubbock	2077273.134_2	94848	95771	Chromosome	sse
2.07727e+06	Lubbock	2077273.134_2	95768	96241	Chromosome	ssc
2.07727e+06	Lubbock	2077273.134_2	96244	98301	Chromosome	sse
2.07727e+06	Lubbock	2077273.134_2	98772	99206	Chromosome	ssc
2.07727e+06	Lubbock	2077273.134_2	99222	100690	Chromosome	sse
2.07727e+06	Lubbock	2077273.134_2	100784	101267	Chromosome	ssa
2.07727e+06	Lubbock	2077273.134_2	285668	286300	Chromosome	ste
2.07727e+06	Lubbock	2077273.134_2	308334	309284	Chromosome	sif
2.07727e+06	Lubbock	2077273.134_2	335775	336176	Chromosome	ste
2.07727e+06	Lubbock	2077273.134_2	337448	338674	Chromosome	sse
2.07727e+06	Lubbock	2077273.134_2	410365	411738	Chromosome	ste
2.07727e+06	Lubbock	2077273.134_23	22720	24987	Chromosome	slr
2.07727e+06	Lubbock	2077273.134_25	17930	18940	Chromosome	sse
2.07727e+06	Lubbock	2077273.134_3	75621	78569	Chromosome	fae
2.07727e+06	Lubbock	2077273.134_4	199	1249	Chromosome	csg
2.07727e+06	Lubbock	2077273.134_4	50105	51790	Chromosome	sop
2.07727e+06	Lubbock	2077273.134_4	53129	54004	Chromosome	pip
2.07727e+06	Lubbock	2077273.134_4	110902	111954	Chromosome	omp
2.07727e+06	Lubbock	2077273.134_4	172059	173018	Chromosome	sop
2.07727e+06	Lubbock	2077273.134_5	5815	7350	Chromosome	fim
2.07727e+06	Lubbock	2077273.134_6	97077	99269	Chromosome	sin
2.07727e+06	Lubbock	2077273.134_8	32864	34556	Chromosome	fep
2.07727e+06	Lubbock	2077273.134_8	41135	42743	Chromosome	ent
2.07727e+06	Lubbock	2077273.134_9	9508	10826	Chromosome	lpf
2.07727e+06	Lubbock	2077273.135_1	85202	86254	Chromosome	pip
2.07727e+06	Lubbock	2077273.135_1	87995	88891	Chromosome	mig
2.07727e+06	Lubbock	2077273.135_1	168110	169018	Chromosome	avr
2.07727e+06	Lubbock	2077273.135_1	171552	172691	Chromosome	org
2.07727e+06	Lubbock	2077273.135_1	173219	174279	Chromosome	prg
2.07727e+06	Lubbock	2077273.135_1	180293	181924	Chromosome	spt
2.07727e+06	Lubbock	2077273.135_1	181911	182303	Chromosome	sic
2.07727e+06	Lubbock	2077273.135_1	182901	186008	Chromosome	sip
2.07727e+06	Lubbock	2077273.135_1	189120	189617	Chromosome	sic
2.07727e+06	Lubbock	2077273.135_1	189755	191603	Chromosome	spa
2.07727e+06	Lubbock	2077273.135_1	193468	194921	Chromosome	inv
2.07727e+06	Lubbock	2077273.135_1	239700	240653	Chromosome	sop
2.07727e+06	Lubbock	2077273.135_10	85962	86684	Chromosome	sop
2.07727e+06	Lubbock	2077273.135_12	121291	122244	Chromosome	sse
2.07727e+06	Lubbock	2077273.135_13	108480	111332	Chromosome	mis
2.07727e+06	Lubbock	2077273.135_13	115180	118821	Chromosome	mgt
2.07727e+06	Lubbock	2077273.135_15	97077	99269	Chromosome	sin
2.07727e+06	Lubbock	2077273.135_19	18926	19936	Chromosome	sse
2.07727e+06	Lubbock	2077273.135_2	165328	168276	Chromosome	fae
2.07727e+06	Lubbock	2077273.135_3	15866	18133	Chromosome	slr
2.07727e+06	Lubbock	2077273.135_3	159314	160273	Chromosome	sop
2.07727e+06	Lubbock	2077273.135_3	220378	221430	Chromosome	omp
2.07727e+06	Lubbock	2077273.135_3	278328	279203	Chromosome	pip
2.07727e+06	Lubbock	2077273.135_3	280542	282227	Chromosome	sop
2.07727e+06	Lubbock	2077273.135_3	329780	331056	Chromosome	csg
2.07727e+06	Lubbock	2077273.135_3	411602	412612	Chromosome	sif
2.07727e+06	Lubbock	2077273.135_4	61418	62791	Chromosome	ste
2.07727e+06	Lubbock	2077273.135_4	134482	135708	Chromosome	sse
2.07727e+06	Lubbock	2077273.135_4	136980	137381	Chromosome	ste
2.07727e+06	Lubbock	2077273.135_4	163872	164822	Chromosome	sif
2.07727e+06	Lubbock	2077273.135_4	186856	187488	Chromosome	ste
2.07727e+06	Lubbock	2077273.135_4	360420	362254	Chromosome	ssa
2.07727e+06	Lubbock	2077273.135_4	372466	373934	Chromosome	sse
2.07727e+06	Lubbock	2077273.135_4	373950	374384	Chromosome	ssc
2.07727e+06	Lubbock	2077273.135_4	374436	375442	Chromosome	sse
2.07727e+06	Lubbock	2077273.135_4	376915	377388	Chromosome	ssc
2.07727e+06	Lubbock	2077273.135_4	377385	378308	Chromosome	sse
2.07727e+06	Lubbock	2077273.135_4	378571	380032	Chromosome	ssa
2.07727e+06	Lubbock	2077273.135_4	381508	381909	Chromosome	spi
2.07727e+06	Lubbock	2077273.135_5	147467	149815	Chromosome	sop
2.07727e+06	Lubbock	2077273.135_5	234748	235794	Chromosome	sse
2.07727e+06	Lubbock	2077273.135_6	5815	7350	Chromosome	fim
2.07727e+06	Lubbock	2077273.135_7	240553	244696	Chromosome	lpf
2.07727e+06	Lubbock	2077273.135_9	32864	34556	Chromosome	fep
2.07727e+06	Lubbock	2077273.135_9	41135	42743	Chromosome	ent
2.07727e+06	Lubbock	2077273.137_1	165625	168573	Chromosome	fae
2.07727e+06	Lubbock	2077273.137_10	85962	86684	Chromosome	sop
2.07727e+06	Lubbock	2077273.137_11	41541	42494	Chromosome	sse
2.07727e+06	Lubbock	2077273.137_12	44391	48032	Chromosome	mgt
2.07727e+06	Lubbock	2077273.137_12	51880	54732	Chromosome	mis
2.07727e+06	Lubbock	2077273.137_18	22720	24987	Chromosome	slr
2.07727e+06	Lubbock	2077273.137_19	17703	18713	Chromosome	sse
2.07727e+06	Lubbock	2077273.137_2	83716	84768	Chromosome	pip
2.07727e+06	Lubbock	2077273.137_2	86509	87405	Chromosome	mig
2.07727e+06	Lubbock	2077273.137_2	166624	167532	Chromosome	avr
2.07727e+06	Lubbock	2077273.137_2	170066	171205	Chromosome	org
2.07727e+06	Lubbock	2077273.137_2	171733	172793	Chromosome	prg
2.07727e+06	Lubbock	2077273.137_2	178807	180438	Chromosome	spt
2.07727e+06	Lubbock	2077273.137_2	180425	180817	Chromosome	sic
2.07727e+06	Lubbock	2077273.137_2	181415	184522	Chromosome	sip
2.07727e+06	Lubbock	2077273.137_2	187634	188131	Chromosome	sic
2.07727e+06	Lubbock	2077273.137_2	188269	190117	Chromosome	spa
2.07727e+06	Lubbock	2077273.137_2	191982	193435	Chromosome	inv
2.07727e+06	Lubbock	2077273.137_2	238214	239167	Chromosome	sop
2.07727e+06	Lubbock	2077273.137_3	61418	62791	Chromosome	ste
2.07727e+06	Lubbock	2077273.137_3	134482	135708	Chromosome	sse
2.07727e+06	Lubbock	2077273.137_3	136980	137381	Chromosome	ste
2.07727e+06	Lubbock	2077273.137_3	163872	164822	Chromosome	sif
2.07727e+06	Lubbock	2077273.137_3	186856	187488	Chromosome	ste
2.07727e+06	Lubbock	2077273.137_3	360420	362254	Chromosome	ssa
2.07727e+06	Lubbock	2077273.137_3	372466	373934	Chromosome	sse
2.07727e+06	Lubbock	2077273.137_3	373950	374384	Chromosome	ssc
2.07727e+06	Lubbock	2077273.137_3	374436	375442	Chromosome	sse
2.07727e+06	Lubbock	2077273.137_3	376915	377388	Chromosome	ssc
2.07727e+06	Lubbock	2077273.137_3	377385	378308	Chromosome	sse
2.07727e+06	Lubbock	2077273.137_3	378571	380032	Chromosome	ssa
2.07727e+06	Lubbock	2077273.137_3	381508	381909	Chromosome	spi
2.07727e+06	Lubbock	2077273.137_4	117367	118326	Chromosome	sop
2.07727e+06	Lubbock	2077273.137_4	178431	179483	Chromosome	omp
2.07727e+06	Lubbock	2077273.137_4	236381	237256	Chromosome	pip
2.07727e+06	Lubbock	2077273.137_4	238595	240280	Chromosome	sop
2.07727e+06	Lubbock	2077273.137_4	287833	289109	Chromosome	csg
2.07727e+06	Lubbock	2077273.137_4	369655	370665	Chromosome	sif
2.07727e+06	Lubbock	2077273.137_5	147467	149815	Chromosome	sop
2.07727e+06	Lubbock	2077273.137_5	234748	235794	Chromosome	sse
2.07727e+06	Lubbock	2077273.137_6	311320	312589	Chromosome	fim
2.07727e+06	Lubbock	2077273.137_7	9508	10826	Chromosome	lpf
2.07727e+06	Lubbock	2077273.137_8	97077	99269	Chromosome	sin
2.07727e+06	Lubbock	2077273.137_9	32864	34556	Chromosome	fep
2.07727e+06	Lubbock	2077273.137_9	41135	42743	Chromosome	ent
2.07727e+06	Lubbock	2077273.139_1	85201	86253	Chromosome	pip
2.07727e+06	Lubbock	2077273.139_1	87994	88890	Chromosome	mig
2.07727e+06	Lubbock	2077273.139_1	168109	169017	Chromosome	avr
2.07727e+06	Lubbock	2077273.139_1	171551	172690	Chromosome	org
2.07727e+06	Lubbock	2077273.139_1	173218	174278	Chromosome	prg
2.07727e+06	Lubbock	2077273.139_1	180292	181923	Chromosome	spt
2.07727e+06	Lubbock	2077273.139_1	181910	182302	Chromosome	sic
2.07727e+06	Lubbock	2077273.139_1	182900	186007	Chromosome	sip
2.07727e+06	Lubbock	2077273.139_1	189119	189616	Chromosome	sic
2.07727e+06	Lubbock	2077273.139_1	189754	191602	Chromosome	spa
2.07727e+06	Lubbock	2077273.139_1	193467	194920	Chromosome	inv
2.07727e+06	Lubbock	2077273.139_1	239699	240652	Chromosome	sop
2.07727e+06	Lubbock	2077273.139_10	85962	86684	Chromosome	sop
2.07727e+06	Lubbock	2077273.139_11	35325	37673	Chromosome	sop
2.07727e+06	Lubbock	2077273.139_12	121291	122244	Chromosome	sse
2.07727e+06	Lubbock	2077273.139_13	41606	45247	Chromosome	mgt
2.07727e+06	Lubbock	2077273.139_13	49095	51947	Chromosome	mis
2.07727e+06	Lubbock	2077273.139_14	100553	101599	Chromosome	sse
2.07727e+06	Lubbock	2077273.139_2	101622	102632	Chromosome	sif
2.07727e+06	Lubbock	2077273.139_2	180005	180848	Chromosome	csg
2.07727e+06	Lubbock	2077273.139_2	232007	233692	Chromosome	sop
2.07727e+06	Lubbock	2077273.139_2	235031	235906	Chromosome	pip
2.07727e+06	Lubbock	2077273.139_2	292804	293856	Chromosome	omp
2.07727e+06	Lubbock	2077273.139_2	353961	354920	Chromosome	sop
2.07727e+06	Lubbock	2077273.139_22	22720	24987	Chromosome	slr
2.07727e+06	Lubbock	2077273.139_23	17930	18940	Chromosome	sse
2.07727e+06	Lubbock	2077273.139_3	91247	91648	Chromosome	spi
2.07727e+06	Lubbock	2077273.139_3	91650	94335	Chromosome	ssa
2.07727e+06	Lubbock	2077273.139_3	94848	95771	Chromosome	sse
2.07727e+06	Lubbock	2077273.139_3	95768	96241	Chromosome	ssc
2.07727e+06	Lubbock	2077273.139_3	96244	98301	Chromosome	sse
2.07727e+06	Lubbock	2077273.139_3	98772	99206	Chromosome	ssc
2.07727e+06	Lubbock	2077273.139_3	99222	100690	Chromosome	sse
2.07727e+06	Lubbock	2077273.139_3	100784	101267	Chromosome	ssa
2.07727e+06	Lubbock	2077273.139_3	285668	286300	Chromosome	ste
2.07727e+06	Lubbock	2077273.139_3	308334	309284	Chromosome	sif
2.07727e+06	Lubbock	2077273.139_3	335775	336176	Chromosome	ste
2.07727e+06	Lubbock	2077273.139_3	337448	338674	Chromosome	sse
2.07727e+06	Lubbock	2077273.139_3	410365	411738	Chromosome	ste
2.07727e+06	Lubbock	2077273.139_4	75621	78569	Chromosome	fae
2.07727e+06	Lubbock	2077273.139_5	5815	7350	Chromosome	fim
2.07727e+06	Lubbock	2077273.139_6	97077	99269	Chromosome	sin
2.07727e+06	Lubbock	2077273.139_8	9508	10826	Chromosome	lpf
2.07727e+06	Lubbock	2077273.139_9	32864	34556	Chromosome	fep
2.07727e+06	Lubbock	2077273.139_9	41135	42743	Chromosome	ent
2.07727e+06	Lubbock	2077273.14_1	182423	186566	Chromosome	lpf
2.07727e+06	Lubbock	2077273.14_101	206	2398	Chromosome	sin
2.07727e+06	Lubbock	2077273.14_109	6778	8054	Chromosome	csg
2.07727e+06	Lubbock	2077273.14_114	5942	7168	Chromosome	sse
2.07727e+06	Lubbock	2077273.14_115	116	550	Chromosome	ssc
2.07727e+06	Lubbock	2077273.14_115	602	1608	Chromosome	sse
2.07727e+06	Lubbock	2077273.14_115	3081	3554	Chromosome	ssc
2.07727e+06	Lubbock	2077273.14_115	3551	4474	Chromosome	sse
2.07727e+06	Lubbock	2077273.14_115	4737	6198	Chromosome	ssa
2.07727e+06	Lubbock	2077273.14_115	7674	8075	Chromosome	spi
2.07727e+06	Lubbock	2077273.14_12	646	1368	Chromosome	sop
2.07727e+06	Lubbock	2077273.14_122	159	1298	Chromosome	org
2.07727e+06	Lubbock	2077273.14_122	1826	2886	Chromosome	prg
2.07727e+06	Lubbock	2077273.14_14	40156	41841	Chromosome	sop
2.07727e+06	Lubbock	2077273.14_14	43180	44055	Chromosome	pip
2.07727e+06	Lubbock	2077273.14_17	61395	62405	Chromosome	sif
2.07727e+06	Lubbock	2077273.14_19	41556	45197	Chromosome	mgt
2.07727e+06	Lubbock	2077273.14_19	49045	51897	Chromosome	mis
2.07727e+06	Lubbock	2077273.14_3	105506	107114	Chromosome	ent
2.07727e+06	Lubbock	2077273.14_3	113693	115385	Chromosome	fep
2.07727e+06	Lubbock	2077273.14_32	23270	25537	Chromosome	slr
2.07727e+06	Lubbock	2077273.14_37	549	3497	Chromosome	fae
2.07727e+06	Lubbock	2077273.14_38	23749	24801	Chromosome	omp
2.07727e+06	Lubbock	2077273.14_4	1	1369	Chromosome	sse
2.07727e+06	Lubbock	2077273.14_4	1463	1946	Chromosome	ssa
2.07727e+06	Lubbock	2077273.14_44	14428	15060	Chromosome	ste
2.07727e+06	Lubbock	2077273.14_5	93	1046	Chromosome	sop
2.07727e+06	Lubbock	2077273.14_59	26352	26753	Chromosome	ste
2.07727e+06	Lubbock	2077273.14_60	2687	4318	Chromosome	spt
2.07727e+06	Lubbock	2077273.14_60	4305	4697	Chromosome	sic
2.07727e+06	Lubbock	2077273.14_60	5295	8402	Chromosome	sip
2.07727e+06	Lubbock	2077273.14_60	11514	12011	Chromosome	sic
2.07727e+06	Lubbock	2077273.14_60	12149	13997	Chromosome	spa
2.07727e+06	Lubbock	2077273.14_60	15862	17315	Chromosome	inv
2.07727e+06	Lubbock	2077273.14_64	11	1384	Chromosome	ste
2.07727e+06	Lubbock	2077273.14_75	332	2680	Chromosome	sop
2.07727e+06	Lubbock	2077273.14_77	1091	2626	Chromosome	fim
2.07727e+06	Lubbock	2077273.14_8	2348	3256	Chromosome	avr
2.07727e+06	Lubbock	2077273.14_8	82475	83371	Chromosome	mig
2.07727e+06	Lubbock	2077273.14_8	85112	86164	Chromosome	pip
2.07727e+06	Lubbock	2077273.14_81	17880	18890	Chromosome	sse
2.07727e+06	Lubbock	2077273.14_85	411	1363	Chromosome	csg
2.07727e+06	Lubbock	2077273.141_1	85201	86253	Chromosome	pip
2.07727e+06	Lubbock	2077273.141_1	87994	88890	Chromosome	mig
2.07727e+06	Lubbock	2077273.141_1	168109	169017	Chromosome	avr
2.07727e+06	Lubbock	2077273.141_1	171551	172690	Chromosome	org
2.07727e+06	Lubbock	2077273.141_1	173218	174278	Chromosome	prg
2.07727e+06	Lubbock	2077273.141_1	180292	181923	Chromosome	spt
2.07727e+06	Lubbock	2077273.141_1	181910	182302	Chromosome	sic
2.07727e+06	Lubbock	2077273.141_1	182900	186007	Chromosome	sip
2.07727e+06	Lubbock	2077273.141_1	189119	189616	Chromosome	sic
2.07727e+06	Lubbock	2077273.141_1	189754	191602	Chromosome	spa
2.07727e+06	Lubbock	2077273.141_1	193467	194920	Chromosome	inv
2.07727e+06	Lubbock	2077273.141_1	239699	240652	Chromosome	sop
2.07727e+06	Lubbock	2077273.141_10	99855	100577	Chromosome	sop
2.07727e+06	Lubbock	2077273.141_11	34964	37312	Chromosome	sop
2.07727e+06	Lubbock	2077273.141_12	121291	122244	Chromosome	sse
2.07727e+06	Lubbock	2077273.141_13	108480	111332	Chromosome	mis
2.07727e+06	Lubbock	2077273.141_13	115180	118821	Chromosome	mgt
2.07727e+06	Lubbock	2077273.141_14	49958	51004	Chromosome	sse
2.07727e+06	Lubbock	2077273.141_2	165328	168276	Chromosome	fae
2.07727e+06	Lubbock	2077273.141_21	18926	19936	Chromosome	sse
2.07727e+06	Lubbock	2077273.141_3	101622	102632	Chromosome	sif
2.07727e+06	Lubbock	2077273.141_3	180005	180848	Chromosome	csg
2.07727e+06	Lubbock	2077273.141_3	232007	233692	Chromosome	sop
2.07727e+06	Lubbock	2077273.141_3	235031	235906	Chromosome	pip
2.07727e+06	Lubbock	2077273.141_3	292804	293856	Chromosome	omp
2.07727e+06	Lubbock	2077273.141_3	353961	354920	Chromosome	sop
2.07727e+06	Lubbock	2077273.141_3	496101	498368	Chromosome	slr
2.07727e+06	Lubbock	2077273.141_4	91247	91648	Chromosome	spi
2.07727e+06	Lubbock	2077273.141_4	91650	94335	Chromosome	ssa
2.07727e+06	Lubbock	2077273.141_4	94848	95771	Chromosome	sse
2.07727e+06	Lubbock	2077273.141_4	95768	96241	Chromosome	ssc
2.07727e+06	Lubbock	2077273.141_4	96244	98301	Chromosome	sse
2.07727e+06	Lubbock	2077273.141_4	98772	99206	Chromosome	ssc
2.07727e+06	Lubbock	2077273.141_4	99222	100690	Chromosome	sse
2.07727e+06	Lubbock	2077273.141_4	100784	101267	Chromosome	ssa
2.07727e+06	Lubbock	2077273.141_4	285668	286300	Chromosome	ste
2.07727e+06	Lubbock	2077273.141_4	308334	309284	Chromosome	sif
2.07727e+06	Lubbock	2077273.141_4	335775	336176	Chromosome	ste
2.07727e+06	Lubbock	2077273.141_4	337448	338674	Chromosome	sse
2.07727e+06	Lubbock	2077273.141_4	410365	411738	Chromosome	ste
2.07727e+06	Lubbock	2077273.141_5	267394	268663	Chromosome	fim
2.07727e+06	Lubbock	2077273.141_6	9508	10826	Chromosome	lpf
2.07727e+06	Lubbock	2077273.141_7	147492	149684	Chromosome	sin
2.07727e+06	Lubbock	2077273.141_9	156748	158356	Chromosome	ent
2.07727e+06	Lubbock	2077273.141_9	164935	166627	Chromosome	fep
2.07727e+06	Lubbock	2077273.144_1	83715	84767	Chromosome	pip
2.07727e+06	Lubbock	2077273.144_1	86508	87404	Chromosome	mig
2.07727e+06	Lubbock	2077273.144_1	166623	167531	Chromosome	avr
2.07727e+06	Lubbock	2077273.144_1	170065	171204	Chromosome	org
2.07727e+06	Lubbock	2077273.144_1	171732	172792	Chromosome	prg
2.07727e+06	Lubbock	2077273.144_1	178806	180437	Chromosome	spt
2.07727e+06	Lubbock	2077273.144_1	180424	180816	Chromosome	sic
2.07727e+06	Lubbock	2077273.144_1	181414	184521	Chromosome	sip
2.07727e+06	Lubbock	2077273.144_1	187633	188130	Chromosome	sic
2.07727e+06	Lubbock	2077273.144_1	188268	190116	Chromosome	spa
2.07727e+06	Lubbock	2077273.144_1	191981	193434	Chromosome	inv
2.07727e+06	Lubbock	2077273.144_1	238213	239166	Chromosome	sop
2.07727e+06	Lubbock	2077273.144_10	32864	34556	Chromosome	fep
2.07727e+06	Lubbock	2077273.144_10	41135	42743	Chromosome	ent
2.07727e+06	Lubbock	2077273.144_11	85962	86684	Chromosome	sop
2.07727e+06	Lubbock	2077273.144_13	121291	122244	Chromosome	sse
2.07727e+06	Lubbock	2077273.144_14	108480	111332	Chromosome	mis
2.07727e+06	Lubbock	2077273.144_14	115180	118821	Chromosome	mgt
2.07727e+06	Lubbock	2077273.144_19	22720	24987	Chromosome	slr
2.07727e+06	Lubbock	2077273.144_2	165328	168276	Chromosome	fae
2.07727e+06	Lubbock	2077273.144_20	17703	18713	Chromosome	sse
2.07727e+06	Lubbock	2077273.144_3	61418	62791	Chromosome	ste
2.07727e+06	Lubbock	2077273.144_3	134482	135708	Chromosome	sse
2.07727e+06	Lubbock	2077273.144_3	136980	137381	Chromosome	ste
2.07727e+06	Lubbock	2077273.144_3	163872	164822	Chromosome	sif
2.07727e+06	Lubbock	2077273.144_3	186856	187488	Chromosome	ste
2.07727e+06	Lubbock	2077273.144_3	360420	362254	Chromosome	ssa
2.07727e+06	Lubbock	2077273.144_3	372466	373934	Chromosome	sse
2.07727e+06	Lubbock	2077273.144_3	373950	374384	Chromosome	ssc
2.07727e+06	Lubbock	2077273.144_3	374436	375442	Chromosome	sse
2.07727e+06	Lubbock	2077273.144_3	376915	377388	Chromosome	ssc
2.07727e+06	Lubbock	2077273.144_3	377385	378308	Chromosome	sse
2.07727e+06	Lubbock	2077273.144_3	378571	380032	Chromosome	ssa
2.07727e+06	Lubbock	2077273.144_3	381508	381909	Chromosome	spi
2.07727e+06	Lubbock	2077273.144_4	117367	118326	Chromosome	sop
2.07727e+06	Lubbock	2077273.144_4	178431	179483	Chromosome	omp
2.07727e+06	Lubbock	2077273.144_4	236381	237256	Chromosome	pip
2.07727e+06	Lubbock	2077273.144_4	238595	240280	Chromosome	sop
2.07727e+06	Lubbock	2077273.144_4	287833	289109	Chromosome	csg
2.07727e+06	Lubbock	2077273.144_4	369655	370665	Chromosome	sif
2.07727e+06	Lubbock	2077273.144_5	147467	149815	Chromosome	sop
2.07727e+06	Lubbock	2077273.144_5	234748	235794	Chromosome	sse
2.07727e+06	Lubbock	2077273.144_6	267394	268663	Chromosome	fim
2.07727e+06	Lubbock	2077273.144_7	9508	10826	Chromosome	lpf
2.07727e+06	Lubbock	2077273.144_8	147492	149684	Chromosome	sin
2.07727e+06	Lubbock	2077273.147_1	479753	480706	Chromosome	sop
2.07727e+06	Lubbock	2077273.147_1	517353	518902	Chromosome	inv
2.07727e+06	Lubbock	2077273.147_1	526938	528513	Chromosome	spa
2.07727e+06	Lubbock	2077273.147_1	530789	531286	Chromosome	sic
2.07727e+06	Lubbock	2077273.147_1	531289	534327	Chromosome	sip
2.07727e+06	Lubbock	2077273.147_1	538103	538495	Chromosome	sic
2.07727e+06	Lubbock	2077273.147_1	538482	540113	Chromosome	spt
2.07727e+06	Lubbock	2077273.147_1	544663	546108	Chromosome	prg
2.07727e+06	Lubbock	2077273.147_1	547159	548405	Chromosome	org
2.07727e+06	Lubbock	2077273.147_1	551388	552296	Chromosome	avr
2.07727e+06	Lubbock	2077273.147_1	631515	632411	Chromosome	mig
2.07727e+06	Lubbock	2077273.147_1	634152	635204	Chromosome	pip
2.07727e+06	Lubbock	2077273.147_10	32864	34556	Chromosome	fep
2.07727e+06	Lubbock	2077273.147_10	41135	42743	Chromosome	ent
2.07727e+06	Lubbock	2077273.147_11	99679	100401	Chromosome	sop
2.07727e+06	Lubbock	2077273.147_12	121291	122244	Chromosome	sse
2.07727e+06	Lubbock	2077273.147_13	108480	111332	Chromosome	mis
2.07727e+06	Lubbock	2077273.147_13	115180	118821	Chromosome	mgt
2.07727e+06	Lubbock	2077273.147_2	165328	168276	Chromosome	fae
2.07727e+06	Lubbock	2077273.147_20	17703	18713	Chromosome	sse
2.07727e+06	Lubbock	2077273.147_3	15866	18133	Chromosome	slr
2.07727e+06	Lubbock	2077273.147_3	159314	160273	Chromosome	sop
2.07727e+06	Lubbock	2077273.147_3	220378	221430	Chromosome	omp
2.07727e+06	Lubbock	2077273.147_3	278328	279203	Chromosome	pip
2.07727e+06	Lubbock	2077273.147_3	280542	282227	Chromosome	sop
2.07727e+06	Lubbock	2077273.147_3	329780	331056	Chromosome	csg
2.07727e+06	Lubbock	2077273.147_3	411602	412612	Chromosome	sif
2.07727e+06	Lubbock	2077273.147_4	91247	91648	Chromosome	spi
2.07727e+06	Lubbock	2077273.147_4	91650	94335	Chromosome	ssa
2.07727e+06	Lubbock	2077273.147_4	94848	95771	Chromosome	sse
2.07727e+06	Lubbock	2077273.147_4	95768	96241	Chromosome	ssc
2.07727e+06	Lubbock	2077273.147_4	96244	98301	Chromosome	sse
2.07727e+06	Lubbock	2077273.147_4	98772	99206	Chromosome	ssc
2.07727e+06	Lubbock	2077273.147_4	99222	100690	Chromosome	sse
2.07727e+06	Lubbock	2077273.147_4	100784	101267	Chromosome	ssa
2.07727e+06	Lubbock	2077273.147_4	285668	286300	Chromosome	ste
2.07727e+06	Lubbock	2077273.147_4	308334	309284	Chromosome	sif
2.07727e+06	Lubbock	2077273.147_4	335775	336176	Chromosome	ste
2.07727e+06	Lubbock	2077273.147_4	337448	338674	Chromosome	sse
2.07727e+06	Lubbock	2077273.147_4	410365	411738	Chromosome	ste
2.07727e+06	Lubbock	2077273.147_5	102097	103143	Chromosome	sse
2.07727e+06	Lubbock	2077273.147_5	188076	190424	Chromosome	sop
2.07727e+06	Lubbock	2077273.147_6	5815	7350	Chromosome	fim
2.07727e+06	Lubbock	2077273.147_7	240553	244696	Chromosome	lpf
2.07727e+06	Lubbock	2077273.147_8	147492	149684	Chromosome	sin
2.07727e+06	Lubbock	2077273.148_1	479753	480706	Chromosome	sop
2.07727e+06	Lubbock	2077273.148_1	517353	518902	Chromosome	inv
2.07727e+06	Lubbock	2077273.148_1	526938	528513	Chromosome	spa
2.07727e+06	Lubbock	2077273.148_1	530789	531286	Chromosome	sic
2.07727e+06	Lubbock	2077273.148_1	531289	534327	Chromosome	sip
2.07727e+06	Lubbock	2077273.148_1	538103	538495	Chromosome	sic
2.07727e+06	Lubbock	2077273.148_1	538482	540113	Chromosome	spt
2.07727e+06	Lubbock	2077273.148_1	544663	546108	Chromosome	prg
2.07727e+06	Lubbock	2077273.148_1	547159	548405	Chromosome	org
2.07727e+06	Lubbock	2077273.148_1	551388	552296	Chromosome	avr
2.07727e+06	Lubbock	2077273.148_1	631515	632411	Chromosome	mig
2.07727e+06	Lubbock	2077273.148_1	634152	635204	Chromosome	pip
2.07727e+06	Lubbock	2077273.148_10	85962	86684	Chromosome	sop
2.07727e+06	Lubbock	2077273.148_12	19305	21653	Chromosome	sop
2.07727e+06	Lubbock	2077273.148_13	121291	122244	Chromosome	sse
2.07727e+06	Lubbock	2077273.148_14	41606	45247	Chromosome	mgt
2.07727e+06	Lubbock	2077273.148_14	49095	51947	Chromosome	mis
2.07727e+06	Lubbock	2077273.148_15	100553	101599	Chromosome	sse
2.07727e+06	Lubbock	2077273.148_2	104643	105653	Chromosome	sif
2.07727e+06	Lubbock	2077273.148_2	183026	183869	Chromosome	csg
2.07727e+06	Lubbock	2077273.148_2	235028	236713	Chromosome	sop
2.07727e+06	Lubbock	2077273.148_2	238052	238927	Chromosome	pip
2.07727e+06	Lubbock	2077273.148_2	295825	296877	Chromosome	omp
2.07727e+06	Lubbock	2077273.148_2	356982	357941	Chromosome	sop
2.07727e+06	Lubbock	2077273.148_23	22720	24987	Chromosome	slr
2.07727e+06	Lubbock	2077273.148_24	17930	18940	Chromosome	sse
2.07727e+06	Lubbock	2077273.148_3	91247	91648	Chromosome	spi
2.07727e+06	Lubbock	2077273.148_3	91650	94335	Chromosome	ssa
2.07727e+06	Lubbock	2077273.148_3	94848	95771	Chromosome	sse
2.07727e+06	Lubbock	2077273.148_3	95768	96241	Chromosome	ssc
2.07727e+06	Lubbock	2077273.148_3	96244	98301	Chromosome	sse
2.07727e+06	Lubbock	2077273.148_3	98772	99206	Chromosome	ssc
2.07727e+06	Lubbock	2077273.148_3	99222	100690	Chromosome	sse
2.07727e+06	Lubbock	2077273.148_3	100784	101267	Chromosome	ssa
2.07727e+06	Lubbock	2077273.148_3	285668	286300	Chromosome	ste
2.07727e+06	Lubbock	2077273.148_3	308334	309284	Chromosome	sif
2.07727e+06	Lubbock	2077273.148_3	335775	336176	Chromosome	ste
2.07727e+06	Lubbock	2077273.148_3	337448	338674	Chromosome	sse
2.07727e+06	Lubbock	2077273.148_3	410365	411738	Chromosome	ste
2.07727e+06	Lubbock	2077273.148_4	75621	78569	Chromosome	fae
2.07727e+06	Lubbock	2077273.148_5	5815	7350	Chromosome	fim
2.07727e+06	Lubbock	2077273.148_6	97077	99269	Chromosome	sin
2.07727e+06	Lubbock	2077273.148_8	9508	10826	Chromosome	lpf
2.07727e+06	Lubbock	2077273.148_9	32864	34556	Chromosome	fep
2.07727e+06	Lubbock	2077273.148_9	41135	42743	Chromosome	ent
2.07727e+06	Lubbock	2077273.15_1	182255	186398	Chromosome	lpf
2.07727e+06	Lubbock	2077273.15_10	55941	56900	Chromosome	sop
2.07727e+06	Lubbock	2077273.15_102	232	1185	Chromosome	sop
2.07727e+06	Lubbock	2077273.15_115	8169	9854	Chromosome	sop
2.07727e+06	Lubbock	2077273.15_121	6893	8169	Chromosome	csg
2.07727e+06	Lubbock	2077273.15_129	231	1457	Chromosome	sse
2.07727e+06	Lubbock	2077273.15_135	41	916	Chromosome	pip
2.07727e+06	Lubbock	2077273.15_169	332	1054	Chromosome	sop
2.07727e+06	Lubbock	2077273.15_17	52307	53359	Chromosome	omp
2.07727e+06	Lubbock	2077273.15_18	41556	45197	Chromosome	mgt
2.07727e+06	Lubbock	2077273.15_18	49045	51897	Chromosome	mis
2.07727e+06	Lubbock	2077273.15_2	50053	51887	Chromosome	ssa
2.07727e+06	Lubbock	2077273.15_2	62099	63567	Chromosome	sse
2.07727e+06	Lubbock	2077273.15_2	63583	64017	Chromosome	ssc
2.07727e+06	Lubbock	2077273.15_2	64069	65075	Chromosome	sse
2.07727e+06	Lubbock	2077273.15_2	66548	67021	Chromosome	ssc
2.07727e+06	Lubbock	2077273.15_2	67018	67941	Chromosome	sse
2.07727e+06	Lubbock	2077273.15_2	68204	69665	Chromosome	ssa
2.07727e+06	Lubbock	2077273.15_2	71141	71542	Chromosome	spi
2.07727e+06	Lubbock	2077273.15_21	205	606	Chromosome	ste
2.07727e+06	Lubbock	2077273.15_21	27097	28044	Chromosome	sif
2.07727e+06	Lubbock	2077273.15_21	50078	50710	Chromosome	ste
2.07727e+06	Lubbock	2077273.15_27	8278	9886	Chromosome	ent
2.07727e+06	Lubbock	2077273.15_27	16465	18157	Chromosome	fep
2.07727e+06	Lubbock	2077273.15_3	1143	2692	Chromosome	inv
2.07727e+06	Lubbock	2077273.15_3	10728	12303	Chromosome	spa
2.07727e+06	Lubbock	2077273.15_3	14579	15076	Chromosome	sic
2.07727e+06	Lubbock	2077273.15_3	15079	18117	Chromosome	sip
2.07727e+06	Lubbock	2077273.15_3	21893	22285	Chromosome	sic
2.07727e+06	Lubbock	2077273.15_3	22272	23903	Chromosome	spt
2.07727e+06	Lubbock	2077273.15_3	28453	29898	Chromosome	prg
2.07727e+06	Lubbock	2077273.15_3	30949	32195	Chromosome	org
2.07727e+06	Lubbock	2077273.15_3	35178	36086	Chromosome	avr
2.07727e+06	Lubbock	2077273.15_3	115305	116201	Chromosome	mig
2.07727e+06	Lubbock	2077273.15_3	117942	118994	Chromosome	pip
2.07727e+06	Lubbock	2077273.15_32	3424	6372	Chromosome	fae
2.07727e+06	Lubbock	2077273.15_35	35083	36352	Chromosome	fim
2.07727e+06	Lubbock	2077273.15_39	23270	25537	Chromosome	slr
2.07727e+06	Lubbock	2077273.15_5	7667	9859	Chromosome	sin
2.07727e+06	Lubbock	2077273.15_53	29811	31021	Chromosome	ste
2.07727e+06	Lubbock	2077273.15_82	334	2682	Chromosome	sop
2.07727e+06	Lubbock	2077273.15_86	17880	18890	Chromosome	sse
2.07727e+06	Lubbock	2077273.15_9	16777	17787	Chromosome	sif
2.07727e+06	Lubbock	2077273.15_9	95160	96003	Chromosome	csg
2.07727e+06	Lubbock	2077273.151_1	85201	86253	Chromosome	pip
2.07727e+06	Lubbock	2077273.151_1	87994	88890	Chromosome	mig
2.07727e+06	Lubbock	2077273.151_1	168109	169017	Chromosome	avr
2.07727e+06	Lubbock	2077273.151_1	171551	172690	Chromosome	org
2.07727e+06	Lubbock	2077273.151_1	173218	174278	Chromosome	prg
2.07727e+06	Lubbock	2077273.151_1	180292	181923	Chromosome	spt
2.07727e+06	Lubbock	2077273.151_1	181910	182302	Chromosome	sic
2.07727e+06	Lubbock	2077273.151_1	182900	186007	Chromosome	sip
2.07727e+06	Lubbock	2077273.151_1	189119	189616	Chromosome	sic
2.07727e+06	Lubbock	2077273.151_1	189754	191602	Chromosome	spa
2.07727e+06	Lubbock	2077273.151_1	193467	194920	Chromosome	inv
2.07727e+06	Lubbock	2077273.151_1	239699	240652	Chromosome	sop
2.07727e+06	Lubbock	2077273.151_10	99679	100401	Chromosome	sop
2.07727e+06	Lubbock	2077273.151_11	147467	149815	Chromosome	sop
2.07727e+06	Lubbock	2077273.151_13	121291	122244	Chromosome	sse
2.07727e+06	Lubbock	2077273.151_14	41936	45577	Chromosome	mgt
2.07727e+06	Lubbock	2077273.151_14	49425	52277	Chromosome	mis
2.07727e+06	Lubbock	2077273.151_15	100553	101599	Chromosome	sse
2.07727e+06	Lubbock	2077273.151_2	165328	168276	Chromosome	fae
2.07727e+06	Lubbock	2077273.151_21	18926	19936	Chromosome	sse
2.07727e+06	Lubbock	2077273.151_3	15866	18133	Chromosome	slr
2.07727e+06	Lubbock	2077273.151_3	159314	160273	Chromosome	sop
2.07727e+06	Lubbock	2077273.151_3	220378	221430	Chromosome	omp
2.07727e+06	Lubbock	2077273.151_3	278328	279203	Chromosome	pip
2.07727e+06	Lubbock	2077273.151_3	280542	282227	Chromosome	sop
2.07727e+06	Lubbock	2077273.151_3	329780	331056	Chromosome	csg
2.07727e+06	Lubbock	2077273.151_3	411602	412612	Chromosome	sif
2.07727e+06	Lubbock	2077273.151_4	91247	91648	Chromosome	spi
2.07727e+06	Lubbock	2077273.151_4	91650	94335	Chromosome	ssa
2.07727e+06	Lubbock	2077273.151_4	94848	95771	Chromosome	sse
2.07727e+06	Lubbock	2077273.151_4	95768	96241	Chromosome	ssc
2.07727e+06	Lubbock	2077273.151_4	96244	98301	Chromosome	sse
2.07727e+06	Lubbock	2077273.151_4	98772	99206	Chromosome	ssc
2.07727e+06	Lubbock	2077273.151_4	99222	100690	Chromosome	sse
2.07727e+06	Lubbock	2077273.151_4	100784	101267	Chromosome	ssa
2.07727e+06	Lubbock	2077273.151_4	285668	286300	Chromosome	ste
2.07727e+06	Lubbock	2077273.151_4	308334	309284	Chromosome	sif
2.07727e+06	Lubbock	2077273.151_4	335775	336176	Chromosome	ste
2.07727e+06	Lubbock	2077273.151_4	337448	338674	Chromosome	sse
2.07727e+06	Lubbock	2077273.151_4	410365	411738	Chromosome	ste
2.07727e+06	Lubbock	2077273.151_5	267394	268663	Chromosome	fim
2.07727e+06	Lubbock	2077273.151_6	9508	10826	Chromosome	lpf
2.07727e+06	Lubbock	2077273.151_7	97367	99559	Chromosome	sin
2.07727e+06	Lubbock	2077273.151_9	32864	34556	Chromosome	fep
2.07727e+06	Lubbock	2077273.151_9	41135	42743	Chromosome	ent
2.07727e+06	Lubbock	2077273.153_10	108	1426	Chromosome	lpf
2.07727e+06	Lubbock	2077273.153_12	19305	21653	Chromosome	sop
2.07727e+06	Lubbock	2077273.153_13	41606	45247	Chromosome	mgt
2.07727e+06	Lubbock	2077273.153_13	49095	51947	Chromosome	mis
2.07727e+06	Lubbock	2077273.153_14	100553	101599	Chromosome	sse
2.07727e+06	Lubbock	2077273.153_15	15360	16313	Chromosome	sse
2.07727e+06	Lubbock	2077273.153_18	68	502	Chromosome	ssc
2.07727e+06	Lubbock	2077273.153_18	554	1560	Chromosome	sse
2.07727e+06	Lubbock	2077273.153_18	3033	3506	Chromosome	ssc
2.07727e+06	Lubbock	2077273.153_18	3503	4426	Chromosome	sse
2.07727e+06	Lubbock	2077273.153_18	4689	6150	Chromosome	ssa
2.07727e+06	Lubbock	2077273.153_18	7626	8027	Chromosome	spi
2.07727e+06	Lubbock	2077273.153_2	75621	78569	Chromosome	fae
2.07727e+06	Lubbock	2077273.153_21	1	1436	Chromosome	sse
2.07727e+06	Lubbock	2077273.153_21	1530	2013	Chromosome	ssa
2.07727e+06	Lubbock	2077273.153_27	22720	24987	Chromosome	slr
2.07727e+06	Lubbock	2077273.153_28	17930	18940	Chromosome	sse
2.07727e+06	Lubbock	2077273.153_3	101622	102632	Chromosome	sif
2.07727e+06	Lubbock	2077273.153_3	180005	180848	Chromosome	csg
2.07727e+06	Lubbock	2077273.153_3	232007	233692	Chromosome	sop
2.07727e+06	Lubbock	2077273.153_3	235031	235906	Chromosome	pip
2.07727e+06	Lubbock	2077273.153_3	292804	293856	Chromosome	omp
2.07727e+06	Lubbock	2077273.153_3	353961	354920	Chromosome	sop
2.07727e+06	Lubbock	2077273.153_4	167336	168388	Chromosome	pip
2.07727e+06	Lubbock	2077273.153_4	170129	171025	Chromosome	mig
2.07727e+06	Lubbock	2077273.153_4	250244	251152	Chromosome	avr
2.07727e+06	Lubbock	2077273.153_4	253686	254825	Chromosome	org
2.07727e+06	Lubbock	2077273.153_4	255353	256413	Chromosome	prg
2.07727e+06	Lubbock	2077273.153_4	262427	264058	Chromosome	spt
2.07727e+06	Lubbock	2077273.153_4	264045	264437	Chromosome	sic
2.07727e+06	Lubbock	2077273.153_4	265035	268142	Chromosome	sip
2.07727e+06	Lubbock	2077273.153_4	271254	271751	Chromosome	sic
2.07727e+06	Lubbock	2077273.153_4	271889	273737	Chromosome	spa
2.07727e+06	Lubbock	2077273.153_4	275602	277055	Chromosome	inv
2.07727e+06	Lubbock	2077273.153_4	321834	322787	Chromosome	sop
2.07727e+06	Lubbock	2077273.153_5	99535	100167	Chromosome	ste
2.07727e+06	Lubbock	2077273.153_5	122201	123151	Chromosome	sif
2.07727e+06	Lubbock	2077273.153_5	149642	150043	Chromosome	ste
2.07727e+06	Lubbock	2077273.153_5	151315	152541	Chromosome	sse
2.07727e+06	Lubbock	2077273.153_5	224232	225605	Chromosome	ste
2.07727e+06	Lubbock	2077273.153_6	5815	7350	Chromosome	fim
2.07727e+06	Lubbock	2077273.153_7	97372	99564	Chromosome	sin
2.07727e+06	Lubbock	2077273.153_8	32864	34556	Chromosome	fep
2.07727e+06	Lubbock	2077273.153_8	41135	42743	Chromosome	ent
2.07727e+06	Lubbock	2077273.153_9	85962	86684	Chromosome	sop
2.07727e+06	Lubbock	2077273.154_1	85321	86373	Chromosome	pip
2.07727e+06	Lubbock	2077273.154_1	88114	89010	Chromosome	mig
2.07727e+06	Lubbock	2077273.154_1	168229	169137	Chromosome	avr
2.07727e+06	Lubbock	2077273.154_1	171671	172810	Chromosome	org
2.07727e+06	Lubbock	2077273.154_1	173338	174398	Chromosome	prg
2.07727e+06	Lubbock	2077273.154_1	180412	182043	Chromosome	spt
2.07727e+06	Lubbock	2077273.154_1	182030	182422	Chromosome	sic
2.07727e+06	Lubbock	2077273.154_1	183020	186127	Chromosome	sip
2.07727e+06	Lubbock	2077273.154_1	189239	189736	Chromosome	sic
2.07727e+06	Lubbock	2077273.154_1	189874	191722	Chromosome	spa
2.07727e+06	Lubbock	2077273.154_1	193587	195040	Chromosome	inv
2.07727e+06	Lubbock	2077273.154_1	239819	240772	Chromosome	sop
2.07727e+06	Lubbock	2077273.154_10	156748	158356	Chromosome	ent
2.07727e+06	Lubbock	2077273.154_10	164935	166627	Chromosome	fep
2.07727e+06	Lubbock	2077273.154_11	85962	86684	Chromosome	sop
2.07727e+06	Lubbock	2077273.154_12	121291	122244	Chromosome	sse
2.07727e+06	Lubbock	2077273.154_13	108480	111332	Chromosome	mis
2.07727e+06	Lubbock	2077273.154_13	115180	118821	Chromosome	mgt
2.07727e+06	Lubbock	2077273.154_2	165328	168276	Chromosome	fae
2.07727e+06	Lubbock	2077273.154_21	17703	18713	Chromosome	sse
2.07727e+06	Lubbock	2077273.154_3	15866	18133	Chromosome	slr
2.07727e+06	Lubbock	2077273.154_3	159314	160273	Chromosome	sop
2.07727e+06	Lubbock	2077273.154_3	220378	221430	Chromosome	omp
2.07727e+06	Lubbock	2077273.154_3	278328	279203	Chromosome	pip
2.07727e+06	Lubbock	2077273.154_3	280542	282227	Chromosome	sop
2.07727e+06	Lubbock	2077273.154_3	329780	331056	Chromosome	csg
2.07727e+06	Lubbock	2077273.154_3	411602	412612	Chromosome	sif
2.07727e+06	Lubbock	2077273.154_4	91247	91648	Chromosome	spi
2.07727e+06	Lubbock	2077273.154_4	91650	94335	Chromosome	ssa
2.07727e+06	Lubbock	2077273.154_4	94848	95771	Chromosome	sse
2.07727e+06	Lubbock	2077273.154_4	95768	96241	Chromosome	ssc
2.07727e+06	Lubbock	2077273.154_4	96244	98301	Chromosome	sse
2.07727e+06	Lubbock	2077273.154_4	98772	99206	Chromosome	ssc
2.07727e+06	Lubbock	2077273.154_4	99222	100690	Chromosome	sse
2.07727e+06	Lubbock	2077273.154_4	100784	101267	Chromosome	ssa
2.07727e+06	Lubbock	2077273.154_4	285668	286300	Chromosome	ste
2.07727e+06	Lubbock	2077273.154_4	308334	309284	Chromosome	sif
2.07727e+06	Lubbock	2077273.154_4	335775	336176	Chromosome	ste
2.07727e+06	Lubbock	2077273.154_4	337448	338674	Chromosome	sse
2.07727e+06	Lubbock	2077273.154_4	410365	411738	Chromosome	ste
2.07727e+06	Lubbock	2077273.154_5	100553	101599	Chromosome	sse
2.07727e+06	Lubbock	2077273.154_5	186532	188880	Chromosome	sop
2.07727e+06	Lubbock	2077273.154_6	265611	266880	Chromosome	fim
2.07727e+06	Lubbock	2077273.154_8	9508	10826	Chromosome	lpf
2.07727e+06	Lubbock	2077273.154_9	147340	149532	Chromosome	sin
2.07727e+06	Lubbock	2077273.157_1	83715	84767	Chromosome	pip
2.07727e+06	Lubbock	2077273.157_1	86508	87404	Chromosome	mig
2.07727e+06	Lubbock	2077273.157_1	166623	167531	Chromosome	avr
2.07727e+06	Lubbock	2077273.157_1	170065	171204	Chromosome	org
2.07727e+06	Lubbock	2077273.157_1	171732	172792	Chromosome	prg
2.07727e+06	Lubbock	2077273.157_1	178806	180437	Chromosome	spt
2.07727e+06	Lubbock	2077273.157_1	180424	180816	Chromosome	sic
2.07727e+06	Lubbock	2077273.157_1	181414	184521	Chromosome	sip
2.07727e+06	Lubbock	2077273.157_1	187633	188130	Chromosome	sic
2.07727e+06	Lubbock	2077273.157_1	188268	190116	Chromosome	spa
2.07727e+06	Lubbock	2077273.157_1	191981	193434	Chromosome	inv
2.07727e+06	Lubbock	2077273.157_1	238213	239166	Chromosome	sop
2.07727e+06	Lubbock	2077273.157_10	156748	158356	Chromosome	ent
2.07727e+06	Lubbock	2077273.157_10	164935	166627	Chromosome	fep
2.07727e+06	Lubbock	2077273.157_11	85962	86684	Chromosome	sop
2.07727e+06	Lubbock	2077273.157_12	41541	42494	Chromosome	sse
2.07727e+06	Lubbock	2077273.157_13	44391	48032	Chromosome	mgt
2.07727e+06	Lubbock	2077273.157_13	51880	54732	Chromosome	mis
2.07727e+06	Lubbock	2077273.157_2	165328	168276	Chromosome	fae
2.07727e+06	Lubbock	2077273.157_20	17703	18713	Chromosome	sse
2.07727e+06	Lubbock	2077273.157_3	15866	18133	Chromosome	slr
2.07727e+06	Lubbock	2077273.157_3	159314	160273	Chromosome	sop
2.07727e+06	Lubbock	2077273.157_3	220378	221430	Chromosome	omp
2.07727e+06	Lubbock	2077273.157_3	278328	279203	Chromosome	pip
2.07727e+06	Lubbock	2077273.157_3	280542	282227	Chromosome	sop
2.07727e+06	Lubbock	2077273.157_3	329780	331056	Chromosome	csg
2.07727e+06	Lubbock	2077273.157_3	411602	412612	Chromosome	sif
2.07727e+06	Lubbock	2077273.157_4	61418	62791	Chromosome	ste
2.07727e+06	Lubbock	2077273.157_4	134482	135708	Chromosome	sse
2.07727e+06	Lubbock	2077273.157_4	136980	137381	Chromosome	ste
2.07727e+06	Lubbock	2077273.157_4	163872	164822	Chromosome	sif
2.07727e+06	Lubbock	2077273.157_4	186856	187488	Chromosome	ste
2.07727e+06	Lubbock	2077273.157_4	360420	362254	Chromosome	ssa
2.07727e+06	Lubbock	2077273.157_4	372466	373934	Chromosome	sse
2.07727e+06	Lubbock	2077273.157_4	373950	374384	Chromosome	ssc
2.07727e+06	Lubbock	2077273.157_4	374436	375442	Chromosome	sse
2.07727e+06	Lubbock	2077273.157_4	376915	377388	Chromosome	ssc
2.07727e+06	Lubbock	2077273.157_4	377385	378308	Chromosome	sse
2.07727e+06	Lubbock	2077273.157_4	378571	380032	Chromosome	ssa
2.07727e+06	Lubbock	2077273.157_4	381508	381909	Chromosome	spi
2.07727e+06	Lubbock	2077273.157_5	100553	101599	Chromosome	sse
2.07727e+06	Lubbock	2077273.157_5	186532	188880	Chromosome	sop
2.07727e+06	Lubbock	2077273.157_6	311320	312589	Chromosome	fim
2.07727e+06	Lubbock	2077273.157_8	9508	10826	Chromosome	lpf
2.07727e+06	Lubbock	2077273.157_9	147340	149532	Chromosome	sin
2.07727e+06	Lubbock	2077273.16_116	12950	13903	Chromosome	sop
2.07727e+06	Lubbock	2077273.16_128	119	520	Chromosome	ste
2.07727e+06	Lubbock	2077273.16_129	638	2323	Chromosome	sop
2.07727e+06	Lubbock	2077273.16_137	6891	8167	Chromosome	csg
2.07727e+06	Lubbock	2077273.16_157	63	1508	Chromosome	prg
2.07727e+06	Lubbock	2077273.16_157	2559	3805	Chromosome	org
2.07727e+06	Lubbock	2077273.16_16	63673	64581	Chromosome	avr
2.07727e+06	Lubbock	2077273.16_171	1099	1974	Chromosome	pip
2.07727e+06	Lubbock	2077273.16_174	1	2120	Chromosome	sop
2.07727e+06	Lubbock	2077273.16_182	1	987	Chromosome	sse
2.07727e+06	Lubbock	2077273.16_27	41556	45197	Chromosome	mgt
2.07727e+06	Lubbock	2077273.16_30	517	3465	Chromosome	fae
2.07727e+06	Lubbock	2077273.16_31	37772	41915	Chromosome	lpf
2.07727e+06	Lubbock	2077273.16_32	38041	40893	Chromosome	mis
2.07727e+06	Lubbock	2077273.16_36	15308	17575	Chromosome	slr
2.07727e+06	Lubbock	2077273.16_39	15540	16436	Chromosome	mig
2.07727e+06	Lubbock	2077273.16_39	18177	19229	Chromosome	pip
2.07727e+06	Lubbock	2077273.16_43	14423	15055	Chromosome	ste
2.07727e+06	Lubbock	2077273.16_5	16012	17022	Chromosome	sif
2.07727e+06	Lubbock	2077273.16_5	94395	95238	Chromosome	csg
2.07727e+06	Lubbock	2077273.16_67	27631	28565	Chromosome	sop
2.07727e+06	Lubbock	2077273.16_71	2736	4367	Chromosome	spt
2.07727e+06	Lubbock	2077273.16_71	4354	4746	Chromosome	sic
2.07727e+06	Lubbock	2077273.16_71	5344	8451	Chromosome	sip
2.07727e+06	Lubbock	2077273.16_71	11563	12060	Chromosome	sic
2.07727e+06	Lubbock	2077273.16_71	12198	14046	Chromosome	spa
2.07727e+06	Lubbock	2077273.16_71	15911	17364	Chromosome	inv
2.07727e+06	Lubbock	2077273.16_78	357	1409	Chromosome	omp
2.07727e+06	Lubbock	2077273.16_81	7662	9854	Chromosome	sin
2.07727e+06	Lubbock	2077273.16_9	49909	51743	Chromosome	ssa
2.07727e+06	Lubbock	2077273.16_9	61955	63423	Chromosome	sse
2.07727e+06	Lubbock	2077273.16_9	63439	63873	Chromosome	ssc
2.07727e+06	Lubbock	2077273.16_9	63925	64931	Chromosome	sse
2.07727e+06	Lubbock	2077273.16_9	66404	66877	Chromosome	ssc
2.07727e+06	Lubbock	2077273.16_9	66874	67797	Chromosome	sse
2.07727e+06	Lubbock	2077273.16_9	68060	69521	Chromosome	ssa
2.07727e+06	Lubbock	2077273.16_9	70997	71398	Chromosome	spi
2.07727e+06	Lubbock	2077273.16_94	13627	14896	Chromosome	fim
2.07727e+06	Lubbock	2077273.16_96	1346	3038	Chromosome	fep
2.07727e+06	Lubbock	2077273.16_96	9617	11225	Chromosome	ent
2.07727e+06	Lubbock	2077273.17_1	182195	186338	Chromosome	lpf
2.07727e+06	Lubbock	2077273.17_100	10978	12024	Chromosome	sse
2.07727e+06	Lubbock	2077273.17_102	8164	9849	Chromosome	sop
2.07727e+06	Lubbock	2077273.17_102	11187	12062	Chromosome	pip
2.07727e+06	Lubbock	2077273.17_11	74526	75248	Chromosome	sop
2.07727e+06	Lubbock	2077273.17_114	7538	9730	Chromosome	sin
2.07727e+06	Lubbock	2077273.17_118	6874	8150	Chromosome	csg
2.07727e+06	Lubbock	2077273.17_128	920	2146	Chromosome	sse
2.07727e+06	Lubbock	2077273.17_129	93	527	Chromosome	ssc
2.07727e+06	Lubbock	2077273.17_129	579	1585	Chromosome	sse
2.07727e+06	Lubbock	2077273.17_129	3058	3531	Chromosome	ssc
2.07727e+06	Lubbock	2077273.17_129	3528	4451	Chromosome	sse
2.07727e+06	Lubbock	2077273.17_129	4714	6175	Chromosome	ssa
2.07727e+06	Lubbock	2077273.17_129	7651	8052	Chromosome	spi
2.07727e+06	Lubbock	2077273.17_137	4908	5861	Chromosome	sop
2.07727e+06	Lubbock	2077273.17_14	37086	38459	Chromosome	ste
2.07727e+06	Lubbock	2077273.17_20	1	1377	Chromosome	sse
2.07727e+06	Lubbock	2077273.17_20	1471	1954	Chromosome	ssa
2.07727e+06	Lubbock	2077273.17_22	46845	48114	Chromosome	fim
2.07727e+06	Lubbock	2077273.17_32	25326	26378	Chromosome	omp
2.07727e+06	Lubbock	2077273.17_33	7328	8936	Chromosome	ent
2.07727e+06	Lubbock	2077273.17_33	15515	17207	Chromosome	fep
2.07727e+06	Lubbock	2077273.17_37	41556	45197	Chromosome	mgt
2.07727e+06	Lubbock	2077273.17_4	1184	2629	Chromosome	prg
2.07727e+06	Lubbock	2077273.17_4	3680	4926	Chromosome	org
2.07727e+06	Lubbock	2077273.17_4	7909	8817	Chromosome	avr
2.07727e+06	Lubbock	2077273.17_4	88175	89071	Chromosome	mig
2.07727e+06	Lubbock	2077273.17_4	90812	91864	Chromosome	pip
2.07727e+06	Lubbock	2077273.17_43	15328	17595	Chromosome	slr
2.07727e+06	Lubbock	2077273.17_44	1834	4686	Chromosome	mis
2.07727e+06	Lubbock	2077273.17_56	10464	11096	Chromosome	ste
2.07727e+06	Lubbock	2077273.17_63	16728	17738	Chromosome	sif
2.07727e+06	Lubbock	2077273.17_64	330	1280	Chromosome	sif
2.07727e+06	Lubbock	2077273.17_64	27771	28172	Chromosome	ste
2.07727e+06	Lubbock	2077273.17_67	1210	2759	Chromosome	inv
2.07727e+06	Lubbock	2077273.17_67	10795	12370	Chromosome	spa
2.07727e+06	Lubbock	2077273.17_67	14646	15143	Chromosome	sic
2.07727e+06	Lubbock	2077273.17_67	15146	18184	Chromosome	sip
2.07727e+06	Lubbock	2077273.17_67	21960	22352	Chromosome	sic
2.07727e+06	Lubbock	2077273.17_67	22339	23970	Chromosome	spt
2.07727e+06	Lubbock	2077273.17_85	17266	19614	Chromosome	sop
2.07727e+06	Lubbock	2077273.17_89	213	1223	Chromosome	sse
2.07727e+06	Lubbock	2077273.17_9	991	3939	Chromosome	fae
2.07727e+06	Lubbock	2077273.17_97	363	1315	Chromosome	csg
2.07727e+06	Lubbock	2077273.18_1	128072	132215	Chromosome	lpf
2.07727e+06	Lubbock	2077273.18_10	124	525	Chromosome	spi
2.07727e+06	Lubbock	2077273.18_10	527	3212	Chromosome	ssa
2.07727e+06	Lubbock	2077273.18_10	3725	4648	Chromosome	sse
2.07727e+06	Lubbock	2077273.18_10	4645	5118	Chromosome	ssc
2.07727e+06	Lubbock	2077273.18_10	5121	7178	Chromosome	sse
2.07727e+06	Lubbock	2077273.18_10	7649	8083	Chromosome	ssc
2.07727e+06	Lubbock	2077273.18_10	8099	9567	Chromosome	sse
2.07727e+06	Lubbock	2077273.18_10	9661	10144	Chromosome	ssa
2.07727e+06	Lubbock	2077273.18_102	6819	8095	Chromosome	csg
2.07727e+06	Lubbock	2077273.18_129	1	2082	Chromosome	sop
2.07727e+06	Lubbock	2077273.18_15	36440	38048	Chromosome	ent
2.07727e+06	Lubbock	2077273.18_15	44627	46319	Chromosome	fep
2.07727e+06	Lubbock	2077273.18_18	52240	53292	Chromosome	omp
2.07727e+06	Lubbock	2077273.18_24	10464	11096	Chromosome	ste
2.07727e+06	Lubbock	2077273.18_24	33130	34080	Chromosome	sif
2.07727e+06	Lubbock	2077273.18_24	60571	60972	Chromosome	ste
2.07727e+06	Lubbock	2077273.18_24	62244	63470	Chromosome	sse
2.07727e+06	Lubbock	2077273.18_30	698	3646	Chromosome	fae
2.07727e+06	Lubbock	2077273.18_31	47400	49592	Chromosome	sin
2.07727e+06	Lubbock	2077273.18_32	27994	28947	Chromosome	sse
2.07727e+06	Lubbock	2077273.18_4	113755	115024	Chromosome	fim
2.07727e+06	Lubbock	2077273.18_40	41556	45197	Chromosome	mgt
2.07727e+06	Lubbock	2077273.18_41	40678	42363	Chromosome	sop
2.07727e+06	Lubbock	2077273.18_41	43702	44577	Chromosome	pip
2.07727e+06	Lubbock	2077273.18_44	17643	19910	Chromosome	slr
2.07727e+06	Lubbock	2077273.18_45	36077	37036	Chromosome	sop
2.07727e+06	Lubbock	2077273.18_6	19852	20904	Chromosome	pip
2.07727e+06	Lubbock	2077273.18_6	22645	23541	Chromosome	mig
2.07727e+06	Lubbock	2077273.18_6	102899	103807	Chromosome	avr
2.07727e+06	Lubbock	2077273.18_60	290	1429	Chromosome	org
2.07727e+06	Lubbock	2077273.18_60	1957	3017	Chromosome	prg
2.07727e+06	Lubbock	2077273.18_60	9031	10662	Chromosome	spt
2.07727e+06	Lubbock	2077273.18_60	10649	11041	Chromosome	sic
2.07727e+06	Lubbock	2077273.18_60	11639	14746	Chromosome	sip
2.07727e+06	Lubbock	2077273.18_60	17858	18355	Chromosome	sic
2.07727e+06	Lubbock	2077273.18_60	18493	20341	Chromosome	spa
2.07727e+06	Lubbock	2077273.18_60	22206	23659	Chromosome	inv
2.07727e+06	Lubbock	2077273.18_69	23516	26368	Chromosome	mis
2.07727e+06	Lubbock	2077273.18_72	25049	26413	Chromosome	ste
2.07727e+06	Lubbock	2077273.18_78	20131	20853	Chromosome	sop
2.07727e+06	Lubbock	2077273.18_81	141	1151	Chromosome	sse
2.07727e+06	Lubbock	2077273.18_89	266	1219	Chromosome	sop
2.07727e+06	Lubbock	2077273.18_9	17622	18632	Chromosome	sif
2.07727e+06	Lubbock	2077273.18_9	96005	96848	Chromosome	csg
2.07727e+06	Lubbock	2077273.21_1	212811	216954	Chromosome	lpf
2.07727e+06	Lubbock	2077273.21_121	55	777	Chromosome	sop
2.07727e+06	Lubbock	2077273.21_2	57488	57889	Chromosome	spi
2.07727e+06	Lubbock	2077273.21_2	57891	60576	Chromosome	ssa
2.07727e+06	Lubbock	2077273.21_2	61089	62012	Chromosome	sse
2.07727e+06	Lubbock	2077273.21_2	62009	62482	Chromosome	ssc
2.07727e+06	Lubbock	2077273.21_2	62485	64542	Chromosome	sse
2.07727e+06	Lubbock	2077273.21_2	65013	65447	Chromosome	ssc
2.07727e+06	Lubbock	2077273.21_2	65463	66930	Chromosome	sse
2.07727e+06	Lubbock	2077273.21_2	67024	67507	Chromosome	ssa
2.07727e+06	Lubbock	2077273.21_22	6155	7381	Chromosome	sse
2.07727e+06	Lubbock	2077273.21_22	8653	9054	Chromosome	ste
2.07727e+06	Lubbock	2077273.21_22	35545	36495	Chromosome	sif
2.07727e+06	Lubbock	2077273.21_22	58529	59161	Chromosome	ste
2.07727e+06	Lubbock	2077273.21_3	105516	107124	Chromosome	ent
2.07727e+06	Lubbock	2077273.21_3	113703	115395	Chromosome	fep
2.07727e+06	Lubbock	2077273.21_32	46847	48116	Chromosome	fim
2.07727e+06	Lubbock	2077273.21_37	40694	42379	Chromosome	sop
2.07727e+06	Lubbock	2077273.21_37	43718	44593	Chromosome	pip
2.07727e+06	Lubbock	2077273.21_4	25388	26440	Chromosome	omp
2.07727e+06	Lubbock	2077273.21_4	86437	87396	Chromosome	sop
2.07727e+06	Lubbock	2077273.21_40	3351	6299	Chromosome	fae
2.07727e+06	Lubbock	2077273.21_42	41556	45197	Chromosome	mgt
2.07727e+06	Lubbock	2077273.21_44	24881	27229	Chromosome	sop
2.07727e+06	Lubbock	2077273.21_49	17852	18748	Chromosome	mig
2.07727e+06	Lubbock	2077273.21_49	20489	21541	Chromosome	pip
2.07727e+06	Lubbock	2077273.21_50	22268	24535	Chromosome	slr
2.07727e+06	Lubbock	2077273.21_57	1	941	Chromosome	sse
2.07727e+06	Lubbock	2077273.21_58	166	2358	Chromosome	sin
2.07727e+06	Lubbock	2077273.21_6	36302	37851	Chromosome	inv
2.07727e+06	Lubbock	2077273.21_6	45887	47462	Chromosome	spa
2.07727e+06	Lubbock	2077273.21_6	49738	50235	Chromosome	sic
2.07727e+06	Lubbock	2077273.21_6	50238	53276	Chromosome	sip
2.07727e+06	Lubbock	2077273.21_6	57052	57444	Chromosome	sic
2.07727e+06	Lubbock	2077273.21_6	57431	59062	Chromosome	spt
2.07727e+06	Lubbock	2077273.21_6	63612	65057	Chromosome	prg
2.07727e+06	Lubbock	2077273.21_6	66108	67354	Chromosome	org
2.07727e+06	Lubbock	2077273.21_6	70337	71245	Chromosome	avr
2.07727e+06	Lubbock	2077273.21_7	49736	50746	Chromosome	sif
2.07727e+06	Lubbock	2077273.21_7	128119	128962	Chromosome	csg
2.07727e+06	Lubbock	2077273.21_70	14867	15913	Chromosome	sse
2.07727e+06	Lubbock	2077273.21_77	123	1076	Chromosome	sop
2.07727e+06	Lubbock	2077273.21_89	6753	8029	Chromosome	csg
2.07727e+06	Lubbock	2077273.21_9	53389	54762	Chromosome	ste
2.07727e+06	Lubbock	2077273.21_94	1846	4698	Chromosome	mis
2.07727e+06	Lubbock	2077273.22_1	101622	102632	Chromosome	sif
2.07727e+06	Lubbock	2077273.22_1	180005	180848	Chromosome	csg
2.07727e+06	Lubbock	2077273.22_1	232007	233692	Chromosome	sop
2.07727e+06	Lubbock	2077273.22_1	235031	235906	Chromosome	pip
2.07727e+06	Lubbock	2077273.22_1	292804	293856	Chromosome	omp
2.07727e+06	Lubbock	2077273.22_12	97372	99564	Chromosome	sin
2.07727e+06	Lubbock	2077273.22_13	33877	35250	Chromosome	ste
2.07727e+06	Lubbock	2077273.22_16	41606	45247	Chromosome	mgt
2.07727e+06	Lubbock	2077273.22_16	49095	51947	Chromosome	mis
2.07727e+06	Lubbock	2077273.22_18	17257	19605	Chromosome	sop
2.07727e+06	Lubbock	2077273.22_2	158385	160219	Chromosome	ssa
2.07727e+06	Lubbock	2077273.22_2	170431	171899	Chromosome	sse
2.07727e+06	Lubbock	2077273.22_2	171915	172349	Chromosome	ssc
2.07727e+06	Lubbock	2077273.22_2	172401	173407	Chromosome	sse
2.07727e+06	Lubbock	2077273.22_2	174880	175353	Chromosome	ssc
2.07727e+06	Lubbock	2077273.22_2	175350	176273	Chromosome	sse
2.07727e+06	Lubbock	2077273.22_2	176536	177997	Chromosome	ssa
2.07727e+06	Lubbock	2077273.22_2	179473	179874	Chromosome	spi
2.07727e+06	Lubbock	2077273.22_24	1105	1506	Chromosome	ste
2.07727e+06	Lubbock	2077273.22_24	27997	28947	Chromosome	sif
2.07727e+06	Lubbock	2077273.22_24	50981	51613	Chromosome	ste
2.07727e+06	Lubbock	2077273.22_3	10210	11745	Chromosome	fim
2.07727e+06	Lubbock	2077273.22_33	15507	16460	Chromosome	sse
2.07727e+06	Lubbock	2077273.22_35	12955	13908	Chromosome	sop
2.07727e+06	Lubbock	2077273.22_4	9508	10826	Chromosome	lpf
2.07727e+06	Lubbock	2077273.22_40	23320	25587	Chromosome	slr
2.07727e+06	Lubbock	2077273.22_57	656	1378	Chromosome	sop
2.07727e+06	Lubbock	2077273.22_6	162348	165453	Chromosome	fae
2.07727e+06	Lubbock	2077273.22_60	14948	15994	Chromosome	sse
2.07727e+06	Lubbock	2077273.22_74	177	1403	Chromosome	sse
2.07727e+06	Lubbock	2077273.22_8	32864	34556	Chromosome	fep
2.07727e+06	Lubbock	2077273.22_8	41135	42743	Chromosome	ent
2.07727e+06	Lubbock	2077273.22_9	19913	20965	Chromosome	pip
2.07727e+06	Lubbock	2077273.22_9	22706	23602	Chromosome	mig
2.07727e+06	Lubbock	2077273.22_9	102821	103729	Chromosome	avr
2.07727e+06	Lubbock	2077273.22_9	106263	107402	Chromosome	org
2.07727e+06	Lubbock	2077273.22_9	107930	108990	Chromosome	prg
2.07727e+06	Lubbock	2077273.22_9	115004	116635	Chromosome	spt
2.07727e+06	Lubbock	2077273.22_9	116622	117014	Chromosome	sic
2.07727e+06	Lubbock	2077273.22_9	117612	120719	Chromosome	sip
2.07727e+06	Lubbock	2077273.22_9	123831	124328	Chromosome	sic
2.07727e+06	Lubbock	2077273.22_9	124466	126314	Chromosome	spa
2.07727e+06	Lubbock	2077273.22_9	128179	129632	Chromosome	inv
2.07727e+06	Lubbock	2077273.23_10	75554	76823	Chromosome	fim
2.07727e+06	Lubbock	2077273.23_107	433	2490	Chromosome	sip
2.07727e+06	Lubbock	2077273.23_107	3088	3480	Chromosome	sic
2.07727e+06	Lubbock	2077273.23_107	3467	5098	Chromosome	spt
2.07727e+06	Lubbock	2077273.23_107	9648	11093	Chromosome	prg
2.07727e+06	Lubbock	2077273.23_107	12144	13390	Chromosome	org
2.07727e+06	Lubbock	2077273.23_108	12879	13832	Chromosome	sop
2.07727e+06	Lubbock	2077273.23_110	1132	2007	Chromosome	pip
2.07727e+06	Lubbock	2077273.23_110	3346	5031	Chromosome	sop
2.07727e+06	Lubbock	2077273.23_127	7497	9689	Chromosome	sin
2.07727e+06	Lubbock	2077273.23_13	23712	24764	Chromosome	omp
2.07727e+06	Lubbock	2077273.23_131	1639	4491	Chromosome	mis
2.07727e+06	Lubbock	2077273.23_133	6339	7615	Chromosome	csg
2.07727e+06	Lubbock	2077273.23_14	50043	51877	Chromosome	ssa
2.07727e+06	Lubbock	2077273.23_14	62089	63557	Chromosome	sse
2.07727e+06	Lubbock	2077273.23_14	63573	64007	Chromosome	ssc
2.07727e+06	Lubbock	2077273.23_14	64059	65065	Chromosome	sse
2.07727e+06	Lubbock	2077273.23_14	66538	67011	Chromosome	ssc
2.07727e+06	Lubbock	2077273.23_14	67008	67931	Chromosome	sse
2.07727e+06	Lubbock	2077273.23_14	68194	69655	Chromosome	ssa
2.07727e+06	Lubbock	2077273.23_14	71131	71532	Chromosome	spi
2.07727e+06	Lubbock	2077273.23_153	818	2044	Chromosome	sse
2.07727e+06	Lubbock	2077273.23_158	34	930	Chromosome	mig
2.07727e+06	Lubbock	2077273.23_181	67	1119	Chromosome	pip
2.07727e+06	Lubbock	2077273.23_19	2212	3120	Chromosome	avr
2.07727e+06	Lubbock	2077273.23_2	122877	123509	Chromosome	ste
2.07727e+06	Lubbock	2077273.23_2	145543	146493	Chromosome	sif
2.07727e+06	Lubbock	2077273.23_20	58631	61736	Chromosome	fae
2.07727e+06	Lubbock	2077273.23_23	3417	4376	Chromosome	sop
2.07727e+06	Lubbock	2077273.23_26	8323	9931	Chromosome	ent
2.07727e+06	Lubbock	2077273.23_26	16510	18202	Chromosome	fep
2.07727e+06	Lubbock	2077273.23_3	128031	132174	Chromosome	lpf
2.07727e+06	Lubbock	2077273.23_35	2098	5739	Chromosome	mgt
2.07727e+06	Lubbock	2077273.23_41	23320	25587	Chromosome	slr
2.07727e+06	Lubbock	2077273.23_5	2688	3734	Chromosome	sse
2.07727e+06	Lubbock	2077273.23_60	124	1077	Chromosome	sse
2.07727e+06	Lubbock	2077273.23_8	363	1315	Chromosome	csg
2.07727e+06	Lubbock	2077273.23_8	79076	80086	Chromosome	sif
2.07727e+06	Lubbock	2077273.23_81	270	671	Chromosome	ste
2.07727e+06	Lubbock	2077273.23_86	17275	19623	Chromosome	sop
2.07727e+06	Lubbock	2077273.23_91	1210	2759	Chromosome	inv
2.07727e+06	Lubbock	2077273.23_91	10795	12370	Chromosome	spa
2.07727e+06	Lubbock	2077273.23_91	14646	15143	Chromosome	sic
2.07727e+06	Lubbock	2077273.23_91	15146	18184	Chromosome	sip
2.07727e+06	Lubbock	2077273.23_98	552	1274	Chromosome	sop
2.07727e+06	Lubbock	2077273.24_1	166770	167780	Chromosome	sif
2.07727e+06	Lubbock	2077273.24_1	245153	245996	Chromosome	csg
2.07727e+06	Lubbock	2077273.24_103	6798	8074	Chromosome	csg
2.07727e+06	Lubbock	2077273.24_113	6159	7385	Chromosome	sse
2.07727e+06	Lubbock	2077273.24_114	79	513	Chromosome	ssc
2.07727e+06	Lubbock	2077273.24_114	565	1571	Chromosome	sse
2.07727e+06	Lubbock	2077273.24_114	3044	3517	Chromosome	ssc
2.07727e+06	Lubbock	2077273.24_114	3514	4437	Chromosome	sse
2.07727e+06	Lubbock	2077273.24_114	4700	6161	Chromosome	ssa
2.07727e+06	Lubbock	2077273.24_132	65	940	Chromosome	pip
2.07727e+06	Lubbock	2077273.24_142	319	720	Chromosome	ste
2.07727e+06	Lubbock	2077273.24_17	51052	52104	Chromosome	omp
2.07727e+06	Lubbock	2077273.24_2	182308	186451	Chromosome	lpf
2.07727e+06	Lubbock	2077273.24_28	1	849	Chromosome	sop
2.07727e+06	Lubbock	2077273.24_3	105557	107165	Chromosome	ent
2.07727e+06	Lubbock	2077273.24_3	113744	115436	Chromosome	fep
2.07727e+06	Lubbock	2077273.24_32	3236	6184	Chromosome	fae
2.07727e+06	Lubbock	2077273.24_33	41556	45197	Chromosome	mgt
2.07727e+06	Lubbock	2077273.24_35	41446	44298	Chromosome	mis
2.07727e+06	Lubbock	2077273.24_37	15359	16312	Chromosome	sse
2.07727e+06	Lubbock	2077273.24_43	22268	24535	Chromosome	slr
2.07727e+06	Lubbock	2077273.24_45	13	963	Chromosome	sif
2.07727e+06	Lubbock	2077273.24_45	22997	23629	Chromosome	ste
2.07727e+06	Lubbock	2077273.24_5	114158	115992	Chromosome	ssa
2.07727e+06	Lubbock	2077273.24_5	126204	127564	Chromosome	sse
2.07727e+06	Lubbock	2077273.24_52	160	1299	Chromosome	org
2.07727e+06	Lubbock	2077273.24_52	1827	2887	Chromosome	prg
2.07727e+06	Lubbock	2077273.24_52	8901	10532	Chromosome	spt
2.07727e+06	Lubbock	2077273.24_52	10519	10911	Chromosome	sic
2.07727e+06	Lubbock	2077273.24_52	11509	14616	Chromosome	sip
2.07727e+06	Lubbock	2077273.24_52	17728	18225	Chromosome	sic
2.07727e+06	Lubbock	2077273.24_52	18363	20211	Chromosome	spa
2.07727e+06	Lubbock	2077273.24_52	22076	23529	Chromosome	inv
2.07727e+06	Lubbock	2077273.24_58	129	2321	Chromosome	sin
2.07727e+06	Lubbock	2077273.24_6	113853	115122	Chromosome	fim
2.07727e+06	Lubbock	2077273.24_71	18247	19932	Chromosome	sop
2.07727e+06	Lubbock	2077273.24_72	85	807	Chromosome	sop
2.07727e+06	Lubbock	2077273.24_79	213	1223	Chromosome	sse
2.07727e+06	Lubbock	2077273.24_80	2780	3826	Chromosome	sse
2.07727e+06	Lubbock	2077273.24_82	1	2120	Chromosome	sop
2.07727e+06	Lubbock	2077273.24_9	2240	3148	Chromosome	avr
2.07727e+06	Lubbock	2077273.24_9	82367	83263	Chromosome	mig
2.07727e+06	Lubbock	2077273.24_9	85004	86056	Chromosome	pip
2.07727e+06	Lubbock	2077273.24_90	12952	13905	Chromosome	sop
2.07727e+06	Lubbock	2077273.25_1	165625	168573	Chromosome	fae
2.07727e+06	Lubbock	2077273.25_10	85962	86684	Chromosome	sop
2.07727e+06	Lubbock	2077273.25_11	121291	122244	Chromosome	sse
2.07727e+06	Lubbock	2077273.25_12	41606	45247	Chromosome	mgt
2.07727e+06	Lubbock	2077273.25_12	49095	51947	Chromosome	mis
2.07727e+06	Lubbock	2077273.25_18	17703	18713	Chromosome	sse
2.07727e+06	Lubbock	2077273.25_2	83715	84767	Chromosome	pip
2.07727e+06	Lubbock	2077273.25_2	86508	87404	Chromosome	mig
2.07727e+06	Lubbock	2077273.25_2	166623	167531	Chromosome	avr
2.07727e+06	Lubbock	2077273.25_2	170065	171204	Chromosome	org
2.07727e+06	Lubbock	2077273.25_2	171732	172792	Chromosome	prg
2.07727e+06	Lubbock	2077273.25_2	178806	180437	Chromosome	spt
2.07727e+06	Lubbock	2077273.25_2	180424	180816	Chromosome	sic
2.07727e+06	Lubbock	2077273.25_2	181414	184521	Chromosome	sip
2.07727e+06	Lubbock	2077273.25_2	187633	188130	Chromosome	sic
2.07727e+06	Lubbock	2077273.25_2	188268	190116	Chromosome	spa
2.07727e+06	Lubbock	2077273.25_2	191981	193434	Chromosome	inv
2.07727e+06	Lubbock	2077273.25_2	238213	239166	Chromosome	sop
2.07727e+06	Lubbock	2077273.25_3	101622	102632	Chromosome	sif
2.07727e+06	Lubbock	2077273.25_3	180005	180848	Chromosome	csg
2.07727e+06	Lubbock	2077273.25_3	232007	233692	Chromosome	sop
2.07727e+06	Lubbock	2077273.25_3	235031	235906	Chromosome	pip
2.07727e+06	Lubbock	2077273.25_3	292804	293856	Chromosome	omp
2.07727e+06	Lubbock	2077273.25_3	353961	354920	Chromosome	sop
2.07727e+06	Lubbock	2077273.25_3	496101	498368	Chromosome	slr
2.07727e+06	Lubbock	2077273.25_4	52839	54212	Chromosome	ste
2.07727e+06	Lubbock	2077273.25_4	125903	127129	Chromosome	sse
2.07727e+06	Lubbock	2077273.25_4	128401	128802	Chromosome	ste
2.07727e+06	Lubbock	2077273.25_4	155293	156243	Chromosome	sif
2.07727e+06	Lubbock	2077273.25_4	178277	178909	Chromosome	ste
2.07727e+06	Lubbock	2077273.25_4	351841	353675	Chromosome	ssa
2.07727e+06	Lubbock	2077273.25_4	363887	365355	Chromosome	sse
2.07727e+06	Lubbock	2077273.25_4	365371	365805	Chromosome	ssc
2.07727e+06	Lubbock	2077273.25_4	365857	366863	Chromosome	sse
2.07727e+06	Lubbock	2077273.25_4	368336	368809	Chromosome	ssc
2.07727e+06	Lubbock	2077273.25_4	368806	369729	Chromosome	sse
2.07727e+06	Lubbock	2077273.25_4	369992	371453	Chromosome	ssa
2.07727e+06	Lubbock	2077273.25_4	372929	373330	Chromosome	spi
2.07727e+06	Lubbock	2077273.25_5	147467	149815	Chromosome	sop
2.07727e+06	Lubbock	2077273.25_5	234748	235794	Chromosome	sse
2.07727e+06	Lubbock	2077273.25_6	5815	7350	Chromosome	fim
2.07727e+06	Lubbock	2077273.25_7	147492	149684	Chromosome	sin
2.07727e+06	Lubbock	2077273.25_8	9508	10826	Chromosome	lpf
2.07727e+06	Lubbock	2077273.25_9	156748	158356	Chromosome	ent
2.07727e+06	Lubbock	2077273.25_9	164935	166627	Chromosome	fep
2.07727e+06	Lubbock	2077273.26_1	165625	168573	Chromosome	fae
2.07727e+06	Lubbock	2077273.26_10	99679	100401	Chromosome	sop
2.07727e+06	Lubbock	2077273.26_11	147467	149815	Chromosome	sop
2.07727e+06	Lubbock	2077273.26_13	41250	42203	Chromosome	sse
2.07727e+06	Lubbock	2077273.26_14	43395	47036	Chromosome	mgt
2.07727e+06	Lubbock	2077273.26_14	50884	53736	Chromosome	mis
2.07727e+06	Lubbock	2077273.26_15	49958	51004	Chromosome	sse
2.07727e+06	Lubbock	2077273.26_2	83715	84767	Chromosome	pip
2.07727e+06	Lubbock	2077273.26_2	86508	87404	Chromosome	mig
2.07727e+06	Lubbock	2077273.26_2	166623	167531	Chromosome	avr
2.07727e+06	Lubbock	2077273.26_2	170065	171204	Chromosome	org
2.07727e+06	Lubbock	2077273.26_2	171732	172792	Chromosome	prg
2.07727e+06	Lubbock	2077273.26_2	178806	180437	Chromosome	spt
2.07727e+06	Lubbock	2077273.26_2	180424	180816	Chromosome	sic
2.07727e+06	Lubbock	2077273.26_2	181414	184521	Chromosome	sip
2.07727e+06	Lubbock	2077273.26_2	187633	188130	Chromosome	sic
2.07727e+06	Lubbock	2077273.26_2	188268	190116	Chromosome	spa
2.07727e+06	Lubbock	2077273.26_2	191981	193434	Chromosome	inv
2.07727e+06	Lubbock	2077273.26_2	238213	239166	Chromosome	sop
2.07727e+06	Lubbock	2077273.26_20	22720	24987	Chromosome	slr
2.07727e+06	Lubbock	2077273.26_21	18926	19936	Chromosome	sse
2.07727e+06	Lubbock	2077273.26_3	91247	91648	Chromosome	spi
2.07727e+06	Lubbock	2077273.26_3	91650	94335	Chromosome	ssa
2.07727e+06	Lubbock	2077273.26_3	94848	95771	Chromosome	sse
2.07727e+06	Lubbock	2077273.26_3	95768	96241	Chromosome	ssc
2.07727e+06	Lubbock	2077273.26_3	96244	98301	Chromosome	sse
2.07727e+06	Lubbock	2077273.26_3	98772	99206	Chromosome	ssc
2.07727e+06	Lubbock	2077273.26_3	99222	100690	Chromosome	sse
2.07727e+06	Lubbock	2077273.26_3	100784	101267	Chromosome	ssa
2.07727e+06	Lubbock	2077273.26_3	285668	286300	Chromosome	ste
2.07727e+06	Lubbock	2077273.26_3	308334	309284	Chromosome	sif
2.07727e+06	Lubbock	2077273.26_3	335775	336176	Chromosome	ste
2.07727e+06	Lubbock	2077273.26_3	337448	338674	Chromosome	sse
2.07727e+06	Lubbock	2077273.26_3	410365	411738	Chromosome	ste
2.07727e+06	Lubbock	2077273.26_4	13951	15486	Chromosome	fim
2.07727e+06	Lubbock	2077273.26_5	9508	10826	Chromosome	lpf
2.07727e+06	Lubbock	2077273.26_6	97367	99559	Chromosome	sin
2.07727e+06	Lubbock	2077273.26_7	101622	102632	Chromosome	sif
2.07727e+06	Lubbock	2077273.26_7	180005	180848	Chromosome	csg
2.07727e+06	Lubbock	2077273.26_7	232007	233692	Chromosome	sop
2.07727e+06	Lubbock	2077273.26_7	235031	235906	Chromosome	pip
2.07727e+06	Lubbock	2077273.26_8	117367	118326	Chromosome	sop
2.07727e+06	Lubbock	2077273.26_8	178431	179483	Chromosome	omp
2.07727e+06	Lubbock	2077273.26_9	156748	158356	Chromosome	ent
2.07727e+06	Lubbock	2077273.26_9	164935	166627	Chromosome	fep
2.07727e+06	Lubbock	2077273.27_1	479753	480706	Chromosome	sop
2.07727e+06	Lubbock	2077273.27_1	517353	518902	Chromosome	inv
2.07727e+06	Lubbock	2077273.27_1	526938	528513	Chromosome	spa
2.07727e+06	Lubbock	2077273.27_1	530789	531286	Chromosome	sic
2.07727e+06	Lubbock	2077273.27_1	531289	534327	Chromosome	sip
2.07727e+06	Lubbock	2077273.27_1	538103	538495	Chromosome	sic
2.07727e+06	Lubbock	2077273.27_1	538482	540113	Chromosome	spt
2.07727e+06	Lubbock	2077273.27_1	544663	546108	Chromosome	prg
2.07727e+06	Lubbock	2077273.27_1	547159	548405	Chromosome	org
2.07727e+06	Lubbock	2077273.27_1	551388	552296	Chromosome	avr
2.07727e+06	Lubbock	2077273.27_1	631515	632411	Chromosome	mig
2.07727e+06	Lubbock	2077273.27_1	634152	635204	Chromosome	pip
2.07727e+06	Lubbock	2077273.27_10	99855	100577	Chromosome	sop
2.07727e+06	Lubbock	2077273.27_12	19305	21653	Chromosome	sop
2.07727e+06	Lubbock	2077273.27_13	65431	66477	Chromosome	sse
2.07727e+06	Lubbock	2077273.27_14	41541	42494	Chromosome	sse
2.07727e+06	Lubbock	2077273.27_15	41606	45247	Chromosome	mgt
2.07727e+06	Lubbock	2077273.27_15	49095	51947	Chromosome	mis
2.07727e+06	Lubbock	2077273.27_18	22720	24987	Chromosome	slr
2.07727e+06	Lubbock	2077273.27_19	17703	18713	Chromosome	sse
2.07727e+06	Lubbock	2077273.27_2	165328	168276	Chromosome	fae
2.07727e+06	Lubbock	2077273.27_3	117367	118326	Chromosome	sop
2.07727e+06	Lubbock	2077273.27_3	178431	179483	Chromosome	omp
2.07727e+06	Lubbock	2077273.27_3	236381	237256	Chromosome	pip
2.07727e+06	Lubbock	2077273.27_3	238595	240280	Chromosome	sop
2.07727e+06	Lubbock	2077273.27_3	287833	289109	Chromosome	csg
2.07727e+06	Lubbock	2077273.27_3	369655	370665	Chromosome	sif
2.07727e+06	Lubbock	2077273.27_4	91247	91648	Chromosome	spi
2.07727e+06	Lubbock	2077273.27_4	91650	94335	Chromosome	ssa
2.07727e+06	Lubbock	2077273.27_4	94848	95771	Chromosome	sse
2.07727e+06	Lubbock	2077273.27_4	95768	96241	Chromosome	ssc
2.07727e+06	Lubbock	2077273.27_4	96244	98301	Chromosome	sse
2.07727e+06	Lubbock	2077273.27_4	98772	99206	Chromosome	ssc
2.07727e+06	Lubbock	2077273.27_4	99222	100690	Chromosome	sse
2.07727e+06	Lubbock	2077273.27_4	100784	101267	Chromosome	ssa
2.07727e+06	Lubbock	2077273.27_4	285668	286300	Chromosome	ste
2.07727e+06	Lubbock	2077273.27_4	308334	309284	Chromosome	sif
2.07727e+06	Lubbock	2077273.27_4	335775	336176	Chromosome	ste
2.07727e+06	Lubbock	2077273.27_4	337448	338674	Chromosome	sse
2.07727e+06	Lubbock	2077273.27_4	410365	411738	Chromosome	ste
2.07727e+06	Lubbock	2077273.27_5	311320	312589	Chromosome	fim
2.07727e+06	Lubbock	2077273.27_6	9508	10826	Chromosome	lpf
2.07727e+06	Lubbock	2077273.27_7	97077	99269	Chromosome	sin
2.07727e+06	Lubbock	2077273.27_9	32864	34556	Chromosome	fep
2.07727e+06	Lubbock	2077273.27_9	41135	42743	Chromosome	ent
2.07727e+06	Lubbock	2077273.28_1	85321	86373	Chromosome	pip
2.07727e+06	Lubbock	2077273.28_1	88114	89010	Chromosome	mig
2.07727e+06	Lubbock	2077273.28_1	168229	169137	Chromosome	avr
2.07727e+06	Lubbock	2077273.28_1	171671	172810	Chromosome	org
2.07727e+06	Lubbock	2077273.28_1	173338	174398	Chromosome	prg
2.07727e+06	Lubbock	2077273.28_1	180412	182043	Chromosome	spt
2.07727e+06	Lubbock	2077273.28_1	182030	182422	Chromosome	sic
2.07727e+06	Lubbock	2077273.28_1	183020	186127	Chromosome	sip
2.07727e+06	Lubbock	2077273.28_1	189239	189736	Chromosome	sic
2.07727e+06	Lubbock	2077273.28_1	189874	191722	Chromosome	spa
2.07727e+06	Lubbock	2077273.28_1	193587	195040	Chromosome	inv
2.07727e+06	Lubbock	2077273.28_1	239819	240772	Chromosome	sop
2.07727e+06	Lubbock	2077273.28_10	99855	100577	Chromosome	sop
2.07727e+06	Lubbock	2077273.28_12	147467	149815	Chromosome	sop
2.07727e+06	Lubbock	2077273.28_13	121291	122244	Chromosome	sse
2.07727e+06	Lubbock	2077273.28_14	41936	45577	Chromosome	mgt
2.07727e+06	Lubbock	2077273.28_14	49425	52277	Chromosome	mis
2.07727e+06	Lubbock	2077273.28_15	49958	51004	Chromosome	sse
2.07727e+06	Lubbock	2077273.28_2	165328	168276	Chromosome	fae
2.07727e+06	Lubbock	2077273.28_20	18926	19936	Chromosome	sse
2.07727e+06	Lubbock	2077273.28_3	15866	18133	Chromosome	slr
2.07727e+06	Lubbock	2077273.28_3	159314	160273	Chromosome	sop
2.07727e+06	Lubbock	2077273.28_3	220378	221430	Chromosome	omp
2.07727e+06	Lubbock	2077273.28_3	278328	279203	Chromosome	pip
2.07727e+06	Lubbock	2077273.28_3	280542	282227	Chromosome	sop
2.07727e+06	Lubbock	2077273.28_3	329780	331056	Chromosome	csg
2.07727e+06	Lubbock	2077273.28_3	411602	412612	Chromosome	sif
2.07727e+06	Lubbock	2077273.28_4	91247	91648	Chromosome	spi
2.07727e+06	Lubbock	2077273.28_4	91650	94335	Chromosome	ssa
2.07727e+06	Lubbock	2077273.28_4	94848	95771	Chromosome	sse
2.07727e+06	Lubbock	2077273.28_4	95768	96241	Chromosome	ssc
2.07727e+06	Lubbock	2077273.28_4	96244	98301	Chromosome	sse
2.07727e+06	Lubbock	2077273.28_4	98772	99206	Chromosome	ssc
2.07727e+06	Lubbock	2077273.28_4	99222	100690	Chromosome	sse
2.07727e+06	Lubbock	2077273.28_4	100784	101267	Chromosome	ssa
2.07727e+06	Lubbock	2077273.28_4	285668	286300	Chromosome	ste
2.07727e+06	Lubbock	2077273.28_4	308334	309284	Chromosome	sif
2.07727e+06	Lubbock	2077273.28_4	335775	336176	Chromosome	ste
2.07727e+06	Lubbock	2077273.28_4	337448	338674	Chromosome	sse
2.07727e+06	Lubbock	2077273.28_4	410365	411738	Chromosome	ste
2.07727e+06	Lubbock	2077273.28_5	265611	266880	Chromosome	fim
2.07727e+06	Lubbock	2077273.28_7	9508	10826	Chromosome	lpf
2.07727e+06	Lubbock	2077273.28_8	97367	99559	Chromosome	sin
2.07727e+06	Lubbock	2077273.28_9	32864	34556	Chromosome	fep
2.07727e+06	Lubbock	2077273.28_9	41135	42743	Chromosome	ent
2.07727e+06	Lubbock	2077273.29_1	479753	480706	Chromosome	sop
2.07727e+06	Lubbock	2077273.29_1	517353	518902	Chromosome	inv
2.07727e+06	Lubbock	2077273.29_1	526938	528513	Chromosome	spa
2.07727e+06	Lubbock	2077273.29_1	530789	531286	Chromosome	sic
2.07727e+06	Lubbock	2077273.29_1	531289	534327	Chromosome	sip
2.07727e+06	Lubbock	2077273.29_1	538103	538495	Chromosome	sic
2.07727e+06	Lubbock	2077273.29_1	538482	540113	Chromosome	spt
2.07727e+06	Lubbock	2077273.29_1	544663	546108	Chromosome	prg
2.07727e+06	Lubbock	2077273.29_1	547159	548405	Chromosome	org
2.07727e+06	Lubbock	2077273.29_1	551388	552296	Chromosome	avr
2.07727e+06	Lubbock	2077273.29_1	631515	632411	Chromosome	mig
2.07727e+06	Lubbock	2077273.29_1	634152	635204	Chromosome	pip
2.07727e+06	Lubbock	2077273.29_10	85962	86684	Chromosome	sop
2.07727e+06	Lubbock	2077273.29_11	34964	37312	Chromosome	sop
2.07727e+06	Lubbock	2077273.29_13	41541	42494	Chromosome	sse
2.07727e+06	Lubbock	2077273.29_14	108480	111332	Chromosome	mis
2.07727e+06	Lubbock	2077273.29_14	115180	118821	Chromosome	mgt
2.07727e+06	Lubbock	2077273.29_15	49958	51004	Chromosome	sse
2.07727e+06	Lubbock	2077273.29_2	165328	168276	Chromosome	fae
2.07727e+06	Lubbock	2077273.29_20	22720	24987	Chromosome	slr
2.07727e+06	Lubbock	2077273.29_21	17703	18713	Chromosome	sse
2.07727e+06	Lubbock	2077273.29_3	101622	102632	Chromosome	sif
2.07727e+06	Lubbock	2077273.29_3	180005	180848	Chromosome	csg
2.07727e+06	Lubbock	2077273.29_3	232007	233692	Chromosome	sop
2.07727e+06	Lubbock	2077273.29_3	235031	235906	Chromosome	pip
2.07727e+06	Lubbock	2077273.29_3	292804	293856	Chromosome	omp
2.07727e+06	Lubbock	2077273.29_3	353961	354920	Chromosome	sop
2.07727e+06	Lubbock	2077273.29_4	91247	91648	Chromosome	spi
2.07727e+06	Lubbock	2077273.29_4	91650	94335	Chromosome	ssa
2.07727e+06	Lubbock	2077273.29_4	94848	95771	Chromosome	sse
2.07727e+06	Lubbock	2077273.29_4	95768	96241	Chromosome	ssc
2.07727e+06	Lubbock	2077273.29_4	96244	98301	Chromosome	sse
2.07727e+06	Lubbock	2077273.29_4	98772	99206	Chromosome	ssc
2.07727e+06	Lubbock	2077273.29_4	99222	100690	Chromosome	sse
2.07727e+06	Lubbock	2077273.29_4	100784	101267	Chromosome	ssa
2.07727e+06	Lubbock	2077273.29_4	285668	286300	Chromosome	ste
2.07727e+06	Lubbock	2077273.29_4	308334	309284	Chromosome	sif
2.07727e+06	Lubbock	2077273.29_4	335775	336176	Chromosome	ste
2.07727e+06	Lubbock	2077273.29_4	337448	338674	Chromosome	sse
2.07727e+06	Lubbock	2077273.29_4	410365	411738	Chromosome	ste
2.07727e+06	Lubbock	2077273.29_5	5815	7350	Chromosome	fim
2.07727e+06	Lubbock	2077273.29_6	240553	244696	Chromosome	lpf
2.07727e+06	Lubbock	2077273.29_7	147492	149684	Chromosome	sin
2.07727e+06	Lubbock	2077273.29_9	32864	34556	Chromosome	fep
2.07727e+06	Lubbock	2077273.29_9	41135	42743	Chromosome	ent
2.07727e+06	Lubbock	2077273.31_1	165625	168573	Chromosome	fae
2.07727e+06	Lubbock	2077273.31_10	19305	21653	Chromosome	sop
2.07727e+06	Lubbock	2077273.31_11	102342	103388	Chromosome	sse
2.07727e+06	Lubbock	2077273.31_12	121291	122244	Chromosome	sse
2.07727e+06	Lubbock	2077273.31_13	108480	111332	Chromosome	mis
2.07727e+06	Lubbock	2077273.31_13	115180	118821	Chromosome	mgt
2.07727e+06	Lubbock	2077273.31_2	85201	86253	Chromosome	pip
2.07727e+06	Lubbock	2077273.31_2	87994	88890	Chromosome	mig
2.07727e+06	Lubbock	2077273.31_2	168109	169017	Chromosome	avr
2.07727e+06	Lubbock	2077273.31_2	171551	172690	Chromosome	org
2.07727e+06	Lubbock	2077273.31_2	173218	174278	Chromosome	prg
2.07727e+06	Lubbock	2077273.31_2	180292	181923	Chromosome	spt
2.07727e+06	Lubbock	2077273.31_2	181910	182302	Chromosome	sic
2.07727e+06	Lubbock	2077273.31_2	182900	186007	Chromosome	sip
2.07727e+06	Lubbock	2077273.31_2	189119	189616	Chromosome	sic
2.07727e+06	Lubbock	2077273.31_2	189754	191602	Chromosome	spa
2.07727e+06	Lubbock	2077273.31_2	193467	194920	Chromosome	inv
2.07727e+06	Lubbock	2077273.31_2	239699	240652	Chromosome	sop
2.07727e+06	Lubbock	2077273.31_20	17703	18713	Chromosome	sse
2.07727e+06	Lubbock	2077273.31_3	101622	102632	Chromosome	sif
2.07727e+06	Lubbock	2077273.31_3	180005	180848	Chromosome	csg
2.07727e+06	Lubbock	2077273.31_3	232007	233692	Chromosome	sop
2.07727e+06	Lubbock	2077273.31_3	235031	235906	Chromosome	pip
2.07727e+06	Lubbock	2077273.31_3	292804	293856	Chromosome	omp
2.07727e+06	Lubbock	2077273.31_3	353961	354920	Chromosome	sop
2.07727e+06	Lubbock	2077273.31_3	496101	498368	Chromosome	slr
2.07727e+06	Lubbock	2077273.31_4	52839	54212	Chromosome	ste
2.07727e+06	Lubbock	2077273.31_4	125903	127129	Chromosome	sse
2.07727e+06	Lubbock	2077273.31_4	128401	128802	Chromosome	ste
2.07727e+06	Lubbock	2077273.31_4	155293	156243	Chromosome	sif
2.07727e+06	Lubbock	2077273.31_4	178277	178909	Chromosome	ste
2.07727e+06	Lubbock	2077273.31_4	351841	353675	Chromosome	ssa
2.07727e+06	Lubbock	2077273.31_4	363887	365355	Chromosome	sse
2.07727e+06	Lubbock	2077273.31_4	365371	365805	Chromosome	ssc
2.07727e+06	Lubbock	2077273.31_4	365857	366863	Chromosome	sse
2.07727e+06	Lubbock	2077273.31_4	368336	368809	Chromosome	ssc
2.07727e+06	Lubbock	2077273.31_4	368806	369729	Chromosome	sse
2.07727e+06	Lubbock	2077273.31_4	369992	371453	Chromosome	ssa
2.07727e+06	Lubbock	2077273.31_4	372929	373330	Chromosome	spi
2.07727e+06	Lubbock	2077273.31_5	5815	7350	Chromosome	fim
2.07727e+06	Lubbock	2077273.31_6	9508	10826	Chromosome	lpf
2.07727e+06	Lubbock	2077273.31_7	97367	99559	Chromosome	sin
2.07727e+06	Lubbock	2077273.31_8	156748	158356	Chromosome	ent
2.07727e+06	Lubbock	2077273.31_8	164935	166627	Chromosome	fep
2.07727e+06	Lubbock	2077273.31_9	99855	100577	Chromosome	sop
2.07727e+06	Lubbock	2077273.32_1	479753	480706	Chromosome	sop
2.07727e+06	Lubbock	2077273.32_1	517353	518902	Chromosome	inv
2.07727e+06	Lubbock	2077273.32_1	526938	528513	Chromosome	spa
2.07727e+06	Lubbock	2077273.32_1	530789	531286	Chromosome	sic
2.07727e+06	Lubbock	2077273.32_1	531289	534327	Chromosome	sip
2.07727e+06	Lubbock	2077273.32_1	538103	538495	Chromosome	sic
2.07727e+06	Lubbock	2077273.32_1	538482	540113	Chromosome	spt
2.07727e+06	Lubbock	2077273.32_1	544663	546108	Chromosome	prg
2.07727e+06	Lubbock	2077273.32_1	547159	548405	Chromosome	org
2.07727e+06	Lubbock	2077273.32_1	551388	552296	Chromosome	avr
2.07727e+06	Lubbock	2077273.32_1	631515	632411	Chromosome	mig
2.07727e+06	Lubbock	2077273.32_1	634152	635204	Chromosome	pip
2.07727e+06	Lubbock	2077273.32_10	156748	158356	Chromosome	ent
2.07727e+06	Lubbock	2077273.32_10	164935	166627	Chromosome	fep
2.07727e+06	Lubbock	2077273.32_11	85962	86684	Chromosome	sop
2.07727e+06	Lubbock	2077273.32_12	41250	42203	Chromosome	sse
2.07727e+06	Lubbock	2077273.32_13	108480	111332	Chromosome	mis
2.07727e+06	Lubbock	2077273.32_13	115180	118821	Chromosome	mgt
2.07727e+06	Lubbock	2077273.32_15	10902	13094	Chromosome	sin
2.07727e+06	Lubbock	2077273.32_2	364007	367112	Chromosome	fae
2.07727e+06	Lubbock	2077273.32_21	17703	18713	Chromosome	sse
2.07727e+06	Lubbock	2077273.32_3	91247	91648	Chromosome	spi
2.07727e+06	Lubbock	2077273.32_3	91650	94335	Chromosome	ssa
2.07727e+06	Lubbock	2077273.32_3	94848	95771	Chromosome	sse
2.07727e+06	Lubbock	2077273.32_3	95768	96241	Chromosome	ssc
2.07727e+06	Lubbock	2077273.32_3	96244	98301	Chromosome	sse
2.07727e+06	Lubbock	2077273.32_3	98772	99206	Chromosome	ssc
2.07727e+06	Lubbock	2077273.32_3	99222	100690	Chromosome	sse
2.07727e+06	Lubbock	2077273.32_3	100784	101267	Chromosome	ssa
2.07727e+06	Lubbock	2077273.32_3	285668	286300	Chromosome	ste
2.07727e+06	Lubbock	2077273.32_3	308334	309284	Chromosome	sif
2.07727e+06	Lubbock	2077273.32_3	335775	336176	Chromosome	ste
2.07727e+06	Lubbock	2077273.32_3	337448	338674	Chromosome	sse
2.07727e+06	Lubbock	2077273.32_3	410365	411738	Chromosome	ste
2.07727e+06	Lubbock	2077273.32_4	100553	101599	Chromosome	sse
2.07727e+06	Lubbock	2077273.32_4	186532	188880	Chromosome	sop
2.07727e+06	Lubbock	2077273.32_5	265611	266880	Chromosome	fim
2.07727e+06	Lubbock	2077273.32_6	44170	45222	Chromosome	omp
2.07727e+06	Lubbock	2077273.32_6	105327	106286	Chromosome	sop
2.07727e+06	Lubbock	2077273.32_6	247467	249734	Chromosome	slr
2.07727e+06	Lubbock	2077273.32_7	9508	10826	Chromosome	lpf
2.07727e+06	Lubbock	2077273.32_8	101622	102632	Chromosome	sif
2.07727e+06	Lubbock	2077273.32_8	180005	180848	Chromosome	csg
2.07727e+06	Lubbock	2077273.32_8	232007	233692	Chromosome	sop
2.07727e+06	Lubbock	2077273.32_8	235031	235906	Chromosome	pip
2.07727e+06	Lubbock	2077273.33_1	479753	480706	Chromosome	sop
2.07727e+06	Lubbock	2077273.33_1	517353	518902	Chromosome	inv
2.07727e+06	Lubbock	2077273.33_1	526938	528513	Chromosome	spa
2.07727e+06	Lubbock	2077273.33_1	530789	531286	Chromosome	sic
2.07727e+06	Lubbock	2077273.33_1	531289	534327	Chromosome	sip
2.07727e+06	Lubbock	2077273.33_1	538103	538495	Chromosome	sic
2.07727e+06	Lubbock	2077273.33_1	538482	540113	Chromosome	spt
2.07727e+06	Lubbock	2077273.33_1	544663	546108	Chromosome	prg
2.07727e+06	Lubbock	2077273.33_1	547159	548405	Chromosome	org
2.07727e+06	Lubbock	2077273.33_1	551388	552296	Chromosome	avr
2.07727e+06	Lubbock	2077273.33_1	631515	632411	Chromosome	mig
2.07727e+06	Lubbock	2077273.33_1	634152	635204	Chromosome	pip
2.07727e+06	Lubbock	2077273.33_10	32864	34556	Chromosome	fep
2.07727e+06	Lubbock	2077273.33_10	41135	42743	Chromosome	ent
2.07727e+06	Lubbock	2077273.33_11	85962	86684	Chromosome	sop
2.07727e+06	Lubbock	2077273.33_12	35325	37673	Chromosome	sop
2.07727e+06	Lubbock	2077273.33_13	41606	45247	Chromosome	mgt
2.07727e+06	Lubbock	2077273.33_13	49095	51947	Chromosome	mis
2.07727e+06	Lubbock	2077273.33_14	100553	101599	Chromosome	sse
2.07727e+06	Lubbock	2077273.33_15	105236	106189	Chromosome	sse
2.07727e+06	Lubbock	2077273.33_16	126	560	Chromosome	ssc
2.07727e+06	Lubbock	2077273.33_16	612	1618	Chromosome	sse
2.07727e+06	Lubbock	2077273.33_16	3091	3564	Chromosome	ssc
2.07727e+06	Lubbock	2077273.33_16	3561	4484	Chromosome	sse
2.07727e+06	Lubbock	2077273.33_16	4747	6208	Chromosome	ssa
2.07727e+06	Lubbock	2077273.33_16	7684	8085	Chromosome	spi
2.07727e+06	Lubbock	2077273.33_2	75621	78569	Chromosome	fae
2.07727e+06	Lubbock	2077273.33_23	22720	24987	Chromosome	slr
2.07727e+06	Lubbock	2077273.33_24	17930	18940	Chromosome	sse
2.07727e+06	Lubbock	2077273.33_3	1	1373	Chromosome	sse
2.07727e+06	Lubbock	2077273.33_3	1467	1950	Chromosome	ssa
2.07727e+06	Lubbock	2077273.33_3	186351	186983	Chromosome	ste
2.07727e+06	Lubbock	2077273.33_3	209017	209967	Chromosome	sif
2.07727e+06	Lubbock	2077273.33_3	236458	236859	Chromosome	ste
2.07727e+06	Lubbock	2077273.33_3	238131	239357	Chromosome	sse
2.07727e+06	Lubbock	2077273.33_3	311048	312421	Chromosome	ste
2.07727e+06	Lubbock	2077273.33_4	5815	7350	Chromosome	fim
2.07727e+06	Lubbock	2077273.33_5	97077	99269	Chromosome	sin
2.07727e+06	Lubbock	2077273.33_6	5076	6761	Chromosome	sop
2.07727e+06	Lubbock	2077273.33_6	8100	8975	Chromosome	pip
2.07727e+06	Lubbock	2077273.33_6	65873	66925	Chromosome	omp
2.07727e+06	Lubbock	2077273.33_6	127030	127989	Chromosome	sop
2.07727e+06	Lubbock	2077273.33_8	9508	10826	Chromosome	lpf
2.07727e+06	Lubbock	2077273.33_9	101622	102632	Chromosome	sif
2.07727e+06	Lubbock	2077273.33_9	180005	180848	Chromosome	csg
2.07727e+06	Lubbock	2077273.34_1	11168	12220	Chromosome	pip
2.07727e+06	Lubbock	2077273.34_1	13961	14857	Chromosome	mig
2.07727e+06	Lubbock	2077273.34_1	94076	94984	Chromosome	avr
2.07727e+06	Lubbock	2077273.34_1	97518	98657	Chromosome	org
2.07727e+06	Lubbock	2077273.34_1	99185	100245	Chromosome	prg
2.07727e+06	Lubbock	2077273.34_1	106259	107890	Chromosome	spt
2.07727e+06	Lubbock	2077273.34_1	107877	108269	Chromosome	sic
2.07727e+06	Lubbock	2077273.34_1	108867	111974	Chromosome	sip
2.07727e+06	Lubbock	2077273.34_1	115086	115583	Chromosome	sic
2.07727e+06	Lubbock	2077273.34_1	115721	117569	Chromosome	spa
2.07727e+06	Lubbock	2077273.34_1	119434	120887	Chromosome	inv
2.07727e+06	Lubbock	2077273.34_1	165666	166619	Chromosome	sop
2.07727e+06	Lubbock	2077273.34_10	156748	158356	Chromosome	ent
2.07727e+06	Lubbock	2077273.34_10	164935	166627	Chromosome	fep
2.07727e+06	Lubbock	2077273.34_11	99679	100401	Chromosome	sop
2.07727e+06	Lubbock	2077273.34_13	41541	42494	Chromosome	sse
2.07727e+06	Lubbock	2077273.34_14	41606	45247	Chromosome	mgt
2.07727e+06	Lubbock	2077273.34_14	49095	51947	Chromosome	mis
2.07727e+06	Lubbock	2077273.34_2	165328	168276	Chromosome	fae
2.07727e+06	Lubbock	2077273.34_20	22720	24987	Chromosome	slr
2.07727e+06	Lubbock	2077273.34_21	18926	19936	Chromosome	sse
2.07727e+06	Lubbock	2077273.34_3	91247	91648	Chromosome	spi
2.07727e+06	Lubbock	2077273.34_3	91650	94335	Chromosome	ssa
2.07727e+06	Lubbock	2077273.34_3	94848	95771	Chromosome	sse
2.07727e+06	Lubbock	2077273.34_3	95768	96241	Chromosome	ssc
2.07727e+06	Lubbock	2077273.34_3	96244	98301	Chromosome	sse
2.07727e+06	Lubbock	2077273.34_3	98772	99206	Chromosome	ssc
2.07727e+06	Lubbock	2077273.34_3	99222	100690	Chromosome	sse
2.07727e+06	Lubbock	2077273.34_3	100784	101267	Chromosome	ssa
2.07727e+06	Lubbock	2077273.34_3	285668	286300	Chromosome	ste
2.07727e+06	Lubbock	2077273.34_3	308334	309284	Chromosome	sif
2.07727e+06	Lubbock	2077273.34_3	335775	336176	Chromosome	ste
2.07727e+06	Lubbock	2077273.34_3	337448	338674	Chromosome	sse
2.07727e+06	Lubbock	2077273.34_3	410365	411738	Chromosome	ste
2.07727e+06	Lubbock	2077273.34_4	117367	118326	Chromosome	sop
2.07727e+06	Lubbock	2077273.34_4	178431	179483	Chromosome	omp
2.07727e+06	Lubbock	2077273.34_4	236381	237256	Chromosome	pip
2.07727e+06	Lubbock	2077273.34_4	238595	240280	Chromosome	sop
2.07727e+06	Lubbock	2077273.34_4	287833	289109	Chromosome	csg
2.07727e+06	Lubbock	2077273.34_4	369655	370665	Chromosome	sif
2.07727e+06	Lubbock	2077273.34_5	101156	102202	Chromosome	sse
2.07727e+06	Lubbock	2077273.34_5	187135	189483	Chromosome	sop
2.07727e+06	Lubbock	2077273.34_6	265611	266880	Chromosome	fim
2.07727e+06	Lubbock	2077273.34_7	9508	10826	Chromosome	lpf
2.07727e+06	Lubbock	2077273.34_8	147492	149684	Chromosome	sin
2.07727e+06	Lubbock	2077273.35_1	167507	168559	Chromosome	pip
2.07727e+06	Lubbock	2077273.35_1	170300	171196	Chromosome	mig
2.07727e+06	Lubbock	2077273.35_1	250415	251323	Chromosome	avr
2.07727e+06	Lubbock	2077273.35_1	253857	254996	Chromosome	org
2.07727e+06	Lubbock	2077273.35_1	255524	256584	Chromosome	prg
2.07727e+06	Lubbock	2077273.35_1	262598	264229	Chromosome	spt
2.07727e+06	Lubbock	2077273.35_1	264216	264608	Chromosome	sic
2.07727e+06	Lubbock	2077273.35_1	265206	268313	Chromosome	sip
2.07727e+06	Lubbock	2077273.35_1	271425	271922	Chromosome	sic
2.07727e+06	Lubbock	2077273.35_1	272060	273908	Chromosome	spa
2.07727e+06	Lubbock	2077273.35_1	275773	277226	Chromosome	inv
2.07727e+06	Lubbock	2077273.35_1	322005	322958	Chromosome	sop
2.07727e+06	Lubbock	2077273.35_10	65431	66477	Chromosome	sse
2.07727e+06	Lubbock	2077273.35_11	147467	149815	Chromosome	sop
2.07727e+06	Lubbock	2077273.35_12	121291	122244	Chromosome	sse
2.07727e+06	Lubbock	2077273.35_13	41606	45247	Chromosome	mgt
2.07727e+06	Lubbock	2077273.35_13	49095	51947	Chromosome	mis
2.07727e+06	Lubbock	2077273.35_15	10902	13094	Chromosome	sin
2.07727e+06	Lubbock	2077273.35_2	364007	367112	Chromosome	fae
2.07727e+06	Lubbock	2077273.35_21	17703	18713	Chromosome	sse
2.07727e+06	Lubbock	2077273.35_3	101622	102632	Chromosome	sif
2.07727e+06	Lubbock	2077273.35_3	180005	180848	Chromosome	csg
2.07727e+06	Lubbock	2077273.35_3	232007	233692	Chromosome	sop
2.07727e+06	Lubbock	2077273.35_3	235031	235906	Chromosome	pip
2.07727e+06	Lubbock	2077273.35_3	292804	293856	Chromosome	omp
2.07727e+06	Lubbock	2077273.35_3	353961	354920	Chromosome	sop
2.07727e+06	Lubbock	2077273.35_3	496101	498368	Chromosome	slr
2.07727e+06	Lubbock	2077273.35_4	91247	91648	Chromosome	spi
2.07727e+06	Lubbock	2077273.35_4	91650	94335	Chromosome	ssa
2.07727e+06	Lubbock	2077273.35_4	94848	95771	Chromosome	sse
2.07727e+06	Lubbock	2077273.35_4	95768	96241	Chromosome	ssc
2.07727e+06	Lubbock	2077273.35_4	96244	98301	Chromosome	sse
2.07727e+06	Lubbock	2077273.35_4	98772	99206	Chromosome	ssc
2.07727e+06	Lubbock	2077273.35_4	99222	100690	Chromosome	sse
2.07727e+06	Lubbock	2077273.35_4	100784	101267	Chromosome	ssa
2.07727e+06	Lubbock	2077273.35_4	285668	286300	Chromosome	ste
2.07727e+06	Lubbock	2077273.35_4	308334	309284	Chromosome	sif
2.07727e+06	Lubbock	2077273.35_4	335775	336176	Chromosome	ste
2.07727e+06	Lubbock	2077273.35_4	337448	338674	Chromosome	sse
2.07727e+06	Lubbock	2077273.35_4	410365	411738	Chromosome	ste
2.07727e+06	Lubbock	2077273.35_5	311320	312589	Chromosome	fim
2.07727e+06	Lubbock	2077273.35_7	156748	158356	Chromosome	ent
2.07727e+06	Lubbock	2077273.35_7	164935	166627	Chromosome	fep
2.07727e+06	Lubbock	2077273.35_8	9508	10826	Chromosome	lpf
2.07727e+06	Lubbock	2077273.35_9	85962	86684	Chromosome	sop
2.07727e+06	Lubbock	2077273.36_1	85201	86253	Chromosome	pip
2.07727e+06	Lubbock	2077273.36_1	87994	88890	Chromosome	mig
2.07727e+06	Lubbock	2077273.36_1	168109	169017	Chromosome	avr
2.07727e+06	Lubbock	2077273.36_1	171551	172690	Chromosome	org
2.07727e+06	Lubbock	2077273.36_1	173218	174278	Chromosome	prg
2.07727e+06	Lubbock	2077273.36_1	180292	181923	Chromosome	spt
2.07727e+06	Lubbock	2077273.36_1	181910	182302	Chromosome	sic
2.07727e+06	Lubbock	2077273.36_1	182900	186007	Chromosome	sip
2.07727e+06	Lubbock	2077273.36_1	189119	189616	Chromosome	sic
2.07727e+06	Lubbock	2077273.36_1	189754	191602	Chromosome	spa
2.07727e+06	Lubbock	2077273.36_1	193467	194920	Chromosome	inv
2.07727e+06	Lubbock	2077273.36_1	239699	240652	Chromosome	sop
2.07727e+06	Lubbock	2077273.36_10	182715	186858	Chromosome	lpf
2.07727e+06	Lubbock	2077273.36_11	85962	86684	Chromosome	sop
2.07727e+06	Lubbock	2077273.36_12	73490	75324	Chromosome	ssa
2.07727e+06	Lubbock	2077273.36_12	85536	87004	Chromosome	sse
2.07727e+06	Lubbock	2077273.36_12	87020	87454	Chromosome	ssc
2.07727e+06	Lubbock	2077273.36_12	87506	88512	Chromosome	sse
2.07727e+06	Lubbock	2077273.36_12	89985	90458	Chromosome	ssc
2.07727e+06	Lubbock	2077273.36_12	90455	91378	Chromosome	sse
2.07727e+06	Lubbock	2077273.36_12	91641	93102	Chromosome	ssa
2.07727e+06	Lubbock	2077273.36_12	94578	94979	Chromosome	spi
2.07727e+06	Lubbock	2077273.36_13	35103	37451	Chromosome	sop
2.07727e+06	Lubbock	2077273.36_14	121291	122244	Chromosome	sse
2.07727e+06	Lubbock	2077273.36_15	41606	45247	Chromosome	mgt
2.07727e+06	Lubbock	2077273.36_15	49095	51947	Chromosome	mis
2.07727e+06	Lubbock	2077273.36_16	100553	101599	Chromosome	sse
2.07727e+06	Lubbock	2077273.36_2	75621	78569	Chromosome	fae
2.07727e+06	Lubbock	2077273.36_24	22720	24987	Chromosome	slr
2.07727e+06	Lubbock	2077273.36_26	17930	18940	Chromosome	sse
2.07727e+06	Lubbock	2077273.36_3	14803	16338	Chromosome	fim
2.07727e+06	Lubbock	2077273.36_4	99535	100167	Chromosome	ste
2.07727e+06	Lubbock	2077273.36_4	122201	123151	Chromosome	sif
2.07727e+06	Lubbock	2077273.36_4	149642	150043	Chromosome	ste
2.07727e+06	Lubbock	2077273.36_4	151315	152541	Chromosome	sse
2.07727e+06	Lubbock	2077273.36_4	224232	225605	Chromosome	ste
2.07727e+06	Lubbock	2077273.36_5	97077	99269	Chromosome	sin
2.07727e+06	Lubbock	2077273.36_6	101622	102632	Chromosome	sif
2.07727e+06	Lubbock	2077273.36_6	180005	180848	Chromosome	csg
2.07727e+06	Lubbock	2077273.36_6	232007	233692	Chromosome	sop
2.07727e+06	Lubbock	2077273.36_6	235031	235906	Chromosome	pip
2.07727e+06	Lubbock	2077273.36_8	28002	29054	Chromosome	omp
2.07727e+06	Lubbock	2077273.36_8	89159	90118	Chromosome	sop
2.07727e+06	Lubbock	2077273.36_9	32864	34556	Chromosome	fep
2.07727e+06	Lubbock	2077273.36_9	41135	42743	Chromosome	ent
2.07727e+06	Lubbock	2077273.37_1	12148	13200	Chromosome	pip
2.07727e+06	Lubbock	2077273.37_1	14941	15837	Chromosome	mig
2.07727e+06	Lubbock	2077273.37_1	95056	95964	Chromosome	avr
2.07727e+06	Lubbock	2077273.37_1	98498	99637	Chromosome	org
2.07727e+06	Lubbock	2077273.37_1	100165	101225	Chromosome	prg
2.07727e+06	Lubbock	2077273.37_1	107239	108870	Chromosome	spt
2.07727e+06	Lubbock	2077273.37_1	108857	109249	Chromosome	sic
2.07727e+06	Lubbock	2077273.37_1	109847	112954	Chromosome	sip
2.07727e+06	Lubbock	2077273.37_1	116066	116563	Chromosome	sic
2.07727e+06	Lubbock	2077273.37_1	116701	118549	Chromosome	spa
2.07727e+06	Lubbock	2077273.37_1	120414	121867	Chromosome	inv
2.07727e+06	Lubbock	2077273.37_1	166646	167599	Chromosome	sop
2.07727e+06	Lubbock	2077273.37_10	65431	66477	Chromosome	sse
2.07727e+06	Lubbock	2077273.37_11	19305	21653	Chromosome	sop
2.07727e+06	Lubbock	2077273.37_12	41541	42494	Chromosome	sse
2.07727e+06	Lubbock	2077273.37_13	108480	111332	Chromosome	mis
2.07727e+06	Lubbock	2077273.37_13	115180	118821	Chromosome	mgt
2.07727e+06	Lubbock	2077273.37_15	10902	13094	Chromosome	sin
2.07727e+06	Lubbock	2077273.37_2	165328	168276	Chromosome	fae
2.07727e+06	Lubbock	2077273.37_22	22720	24987	Chromosome	slr
2.07727e+06	Lubbock	2077273.37_23	17703	18713	Chromosome	sse
2.07727e+06	Lubbock	2077273.37_3	101622	102632	Chromosome	sif
2.07727e+06	Lubbock	2077273.37_3	180005	180848	Chromosome	csg
2.07727e+06	Lubbock	2077273.37_3	232007	233692	Chromosome	sop
2.07727e+06	Lubbock	2077273.37_3	235031	235906	Chromosome	pip
2.07727e+06	Lubbock	2077273.37_3	292804	293856	Chromosome	omp
2.07727e+06	Lubbock	2077273.37_3	353961	354920	Chromosome	sop
2.07727e+06	Lubbock	2077273.37_4	53721	55094	Chromosome	ste
2.07727e+06	Lubbock	2077273.37_4	126785	128011	Chromosome	sse
2.07727e+06	Lubbock	2077273.37_4	129283	129684	Chromosome	ste
2.07727e+06	Lubbock	2077273.37_4	156175	157125	Chromosome	sif
2.07727e+06	Lubbock	2077273.37_4	179159	179791	Chromosome	ste
2.07727e+06	Lubbock	2077273.37_4	352723	354557	Chromosome	ssa
2.07727e+06	Lubbock	2077273.37_4	364769	366237	Chromosome	sse
2.07727e+06	Lubbock	2077273.37_4	366253	366687	Chromosome	ssc
2.07727e+06	Lubbock	2077273.37_4	366739	367745	Chromosome	sse
2.07727e+06	Lubbock	2077273.37_4	369218	369691	Chromosome	ssc
2.07727e+06	Lubbock	2077273.37_4	369688	370611	Chromosome	sse
2.07727e+06	Lubbock	2077273.37_4	370874	372335	Chromosome	ssa
2.07727e+06	Lubbock	2077273.37_4	373811	374212	Chromosome	spi
2.07727e+06	Lubbock	2077273.37_5	5815	7350	Chromosome	fim
2.07727e+06	Lubbock	2077273.37_7	9508	10826	Chromosome	lpf
2.07727e+06	Lubbock	2077273.37_8	32864	34556	Chromosome	fep
2.07727e+06	Lubbock	2077273.37_8	41135	42743	Chromosome	ent
2.07727e+06	Lubbock	2077273.37_9	99855	100577	Chromosome	sop
2.07727e+06	Lubbock	2077273.38_1	167507	168559	Chromosome	pip
2.07727e+06	Lubbock	2077273.38_1	170300	171196	Chromosome	mig
2.07727e+06	Lubbock	2077273.38_1	250415	251323	Chromosome	avr
2.07727e+06	Lubbock	2077273.38_1	253857	254996	Chromosome	org
2.07727e+06	Lubbock	2077273.38_1	255524	256584	Chromosome	prg
2.07727e+06	Lubbock	2077273.38_1	262598	264229	Chromosome	spt
2.07727e+06	Lubbock	2077273.38_1	264216	264608	Chromosome	sic
2.07727e+06	Lubbock	2077273.38_1	265206	268313	Chromosome	sip
2.07727e+06	Lubbock	2077273.38_1	271425	271922	Chromosome	sic
2.07727e+06	Lubbock	2077273.38_1	272060	273908	Chromosome	spa
2.07727e+06	Lubbock	2077273.38_1	275773	277226	Chromosome	inv
2.07727e+06	Lubbock	2077273.38_1	322005	322958	Chromosome	sop
2.07727e+06	Lubbock	2077273.38_10	32864	34556	Chromosome	fep
2.07727e+06	Lubbock	2077273.38_10	41135	42743	Chromosome	ent
2.07727e+06	Lubbock	2077273.38_11	85962	86684	Chromosome	sop
2.07727e+06	Lubbock	2077273.38_13	41250	42203	Chromosome	sse
2.07727e+06	Lubbock	2077273.38_14	108480	111332	Chromosome	mis
2.07727e+06	Lubbock	2077273.38_14	115180	118821	Chromosome	mgt
2.07727e+06	Lubbock	2077273.38_17	15866	18133	Chromosome	slr
2.07727e+06	Lubbock	2077273.38_18	17703	18713	Chromosome	sse
2.07727e+06	Lubbock	2077273.38_2	165328	168276	Chromosome	fae
2.07727e+06	Lubbock	2077273.38_3	117502	118461	Chromosome	sop
2.07727e+06	Lubbock	2077273.38_3	178566	179618	Chromosome	omp
2.07727e+06	Lubbock	2077273.38_3	236516	237391	Chromosome	pip
2.07727e+06	Lubbock	2077273.38_3	238730	240415	Chromosome	sop
2.07727e+06	Lubbock	2077273.38_3	287968	289244	Chromosome	csg
2.07727e+06	Lubbock	2077273.38_3	369790	370800	Chromosome	sif
2.07727e+06	Lubbock	2077273.38_4	91247	91648	Chromosome	spi
2.07727e+06	Lubbock	2077273.38_4	91650	94335	Chromosome	ssa
2.07727e+06	Lubbock	2077273.38_4	94848	95771	Chromosome	sse
2.07727e+06	Lubbock	2077273.38_4	95768	96241	Chromosome	ssc
2.07727e+06	Lubbock	2077273.38_4	96244	98301	Chromosome	sse
2.07727e+06	Lubbock	2077273.38_4	98772	99206	Chromosome	ssc
2.07727e+06	Lubbock	2077273.38_4	99222	100690	Chromosome	sse
2.07727e+06	Lubbock	2077273.38_4	100784	101267	Chromosome	ssa
2.07727e+06	Lubbock	2077273.38_4	285668	286300	Chromosome	ste
2.07727e+06	Lubbock	2077273.38_4	308334	309284	Chromosome	sif
2.07727e+06	Lubbock	2077273.38_4	335775	336176	Chromosome	ste
2.07727e+06	Lubbock	2077273.38_4	337448	338674	Chromosome	sse
2.07727e+06	Lubbock	2077273.38_4	410365	411738	Chromosome	ste
2.07727e+06	Lubbock	2077273.38_5	101369	102415	Chromosome	sse
2.07727e+06	Lubbock	2077273.38_5	187348	189696	Chromosome	sop
2.07727e+06	Lubbock	2077273.38_6	5815	7350	Chromosome	fim
2.07727e+06	Lubbock	2077273.38_7	9508	10826	Chromosome	lpf
2.07727e+06	Lubbock	2077273.38_8	97077	99269	Chromosome	sin
2.07727e+06	Lubbock	2077273.39_1	479753	480706	Chromosome	sop
2.07727e+06	Lubbock	2077273.39_1	517353	518902	Chromosome	inv
2.07727e+06	Lubbock	2077273.39_1	526938	528513	Chromosome	spa
2.07727e+06	Lubbock	2077273.39_1	530789	531286	Chromosome	sic
2.07727e+06	Lubbock	2077273.39_1	531289	534327	Chromosome	sip
2.07727e+06	Lubbock	2077273.39_1	538103	538495	Chromosome	sic
2.07727e+06	Lubbock	2077273.39_1	538482	540113	Chromosome	spt
2.07727e+06	Lubbock	2077273.39_1	544663	546108	Chromosome	prg
2.07727e+06	Lubbock	2077273.39_1	547159	548405	Chromosome	org
2.07727e+06	Lubbock	2077273.39_1	551388	552296	Chromosome	avr
2.07727e+06	Lubbock	2077273.39_1	631515	632411	Chromosome	mig
2.07727e+06	Lubbock	2077273.39_1	634152	635204	Chromosome	pip
2.07727e+06	Lubbock	2077273.39_10	32864	34556	Chromosome	fep
2.07727e+06	Lubbock	2077273.39_10	41135	42743	Chromosome	ent
2.07727e+06	Lubbock	2077273.39_11	99679	100401	Chromosome	sop
2.07727e+06	Lubbock	2077273.39_12	121291	122244	Chromosome	sse
2.07727e+06	Lubbock	2077273.39_13	108480	111332	Chromosome	mis
2.07727e+06	Lubbock	2077273.39_13	115180	118821	Chromosome	mgt
2.07727e+06	Lubbock	2077273.39_2	364007	367112	Chromosome	fae
2.07727e+06	Lubbock	2077273.39_20	17703	18713	Chromosome	sse
2.07727e+06	Lubbock	2077273.39_3	101622	102632	Chromosome	sif
2.07727e+06	Lubbock	2077273.39_3	180005	180848	Chromosome	csg
2.07727e+06	Lubbock	2077273.39_3	232007	233692	Chromosome	sop
2.07727e+06	Lubbock	2077273.39_3	235031	235906	Chromosome	pip
2.07727e+06	Lubbock	2077273.39_3	292804	293856	Chromosome	omp
2.07727e+06	Lubbock	2077273.39_3	353961	354920	Chromosome	sop
2.07727e+06	Lubbock	2077273.39_3	496101	498368	Chromosome	slr
2.07727e+06	Lubbock	2077273.39_4	91238	91639	Chromosome	spi
2.07727e+06	Lubbock	2077273.39_4	91641	94326	Chromosome	ssa
2.07727e+06	Lubbock	2077273.39_4	94839	95762	Chromosome	sse
2.07727e+06	Lubbock	2077273.39_4	95759	96232	Chromosome	ssc
2.07727e+06	Lubbock	2077273.39_4	96235	98292	Chromosome	sse
2.07727e+06	Lubbock	2077273.39_4	98763	99197	Chromosome	ssc
2.07727e+06	Lubbock	2077273.39_4	99213	100681	Chromosome	sse
2.07727e+06	Lubbock	2077273.39_4	100775	101258	Chromosome	ssa
2.07727e+06	Lubbock	2077273.39_4	285659	286291	Chromosome	ste
2.07727e+06	Lubbock	2077273.39_4	308325	309275	Chromosome	sif
2.07727e+06	Lubbock	2077273.39_4	335766	336167	Chromosome	ste
2.07727e+06	Lubbock	2077273.39_4	337439	338665	Chromosome	sse
2.07727e+06	Lubbock	2077273.39_4	410356	411729	Chromosome	ste
2.07727e+06	Lubbock	2077273.39_5	100553	101599	Chromosome	sse
2.07727e+06	Lubbock	2077273.39_5	186532	188880	Chromosome	sop
2.07727e+06	Lubbock	2077273.39_6	265611	266880	Chromosome	fim
2.07727e+06	Lubbock	2077273.39_7	9508	10826	Chromosome	lpf
2.07727e+06	Lubbock	2077273.39_8	147492	149684	Chromosome	sin
2.07727e+06	Lubbock	2077273.4_1	182195	186338	Chromosome	lpf
2.07727e+06	Lubbock	2077273.4_101	13578	14421	Chromosome	csg
2.07727e+06	Lubbock	2077273.4_106	13127	14080	Chromosome	sop
2.07727e+06	Lubbock	2077273.4_11	88	996	Chromosome	avr
2.07727e+06	Lubbock	2077273.4_11	80215	81111	Chromosome	mig
2.07727e+06	Lubbock	2077273.4_118	1468	3153	Chromosome	sop
2.07727e+06	Lubbock	2077273.4_12	61388	62398	Chromosome	sif
2.07727e+06	Lubbock	2077273.4_120	852	1253	Chromosome	ste
2.07727e+06	Lubbock	2077273.4_13	52240	53292	Chromosome	omp
2.07727e+06	Lubbock	2077273.4_130	7528	9720	Chromosome	sin
2.07727e+06	Lubbock	2077273.4_136	6813	8089	Chromosome	csg
2.07727e+06	Lubbock	2077273.4_14	21616	22248	Chromosome	ste
2.07727e+06	Lubbock	2077273.4_201	192	1244	Chromosome	pip
2.07727e+06	Lubbock	2077273.4_21	8397	10005	Chromosome	ent
2.07727e+06	Lubbock	2077273.4_21	16584	18276	Chromosome	fep
2.07727e+06	Lubbock	2077273.4_32	15729	17996	Chromosome	slr
2.07727e+06	Lubbock	2077273.4_46	154	1293	Chromosome	org
2.07727e+06	Lubbock	2077273.4_46	1821	2881	Chromosome	prg
2.07727e+06	Lubbock	2077273.4_46	8895	10526	Chromosome	spt
2.07727e+06	Lubbock	2077273.4_46	10513	10905	Chromosome	sic
2.07727e+06	Lubbock	2077273.4_46	11503	14610	Chromosome	sip
2.07727e+06	Lubbock	2077273.4_46	17722	18219	Chromosome	sic
2.07727e+06	Lubbock	2077273.4_46	18357	20205	Chromosome	spa
2.07727e+06	Lubbock	2077273.4_46	22070	23523	Chromosome	inv
2.07727e+06	Lubbock	2077273.4_62	22559	25664	Chromosome	fae
2.07727e+06	Lubbock	2077273.4_76	235	1281	Chromosome	ssa
2.07727e+06	Lubbock	2077273.4_76	11226	12694	Chromosome	sse
2.07727e+06	Lubbock	2077273.4_76	12710	13144	Chromosome	ssc
2.07727e+06	Lubbock	2077273.4_76	13196	14202	Chromosome	sse
2.07727e+06	Lubbock	2077273.4_76	15675	16148	Chromosome	ssc
2.07727e+06	Lubbock	2077273.4_76	16145	17068	Chromosome	sse
2.07727e+06	Lubbock	2077273.4_76	17331	18792	Chromosome	ssa
2.07727e+06	Lubbock	2077273.4_76	20268	20669	Chromosome	spi
2.07727e+06	Lubbock	2077273.4_78	1094	2629	Chromosome	fim
2.07727e+06	Lubbock	2077273.4_84	17880	18890	Chromosome	sse
2.07727e+06	Lubbock	2077273.4_9	41556	45197	Chromosome	mgt
2.07727e+06	Lubbock	2077273.4_9	49045	51897	Chromosome	mis
2.07727e+06	Lubbock	2077273.41_1	479753	480706	Chromosome	sop
2.07727e+06	Lubbock	2077273.41_1	517353	518902	Chromosome	inv
2.07727e+06	Lubbock	2077273.41_1	526938	528513	Chromosome	spa
2.07727e+06	Lubbock	2077273.41_1	530789	531286	Chromosome	sic
2.07727e+06	Lubbock	2077273.41_1	531289	534327	Chromosome	sip
2.07727e+06	Lubbock	2077273.41_1	538103	538495	Chromosome	sic
2.07727e+06	Lubbock	2077273.41_1	538482	540113	Chromosome	spt
2.07727e+06	Lubbock	2077273.41_1	544663	546108	Chromosome	prg
2.07727e+06	Lubbock	2077273.41_1	547159	548405	Chromosome	org
2.07727e+06	Lubbock	2077273.41_1	551388	552296	Chromosome	avr
2.07727e+06	Lubbock	2077273.41_1	631515	632411	Chromosome	mig
2.07727e+06	Lubbock	2077273.41_1	634152	635204	Chromosome	pip
2.07727e+06	Lubbock	2077273.41_10	85962	86684	Chromosome	sop
2.07727e+06	Lubbock	2077273.41_11	35103	37451	Chromosome	sop
2.07727e+06	Lubbock	2077273.41_12	41606	45247	Chromosome	mgt
2.07727e+06	Lubbock	2077273.41_12	49095	51947	Chromosome	mis
2.07727e+06	Lubbock	2077273.41_13	100553	101599	Chromosome	sse
2.07727e+06	Lubbock	2077273.41_14	105251	106204	Chromosome	sse
2.07727e+06	Lubbock	2077273.41_2	101622	102632	Chromosome	sif
2.07727e+06	Lubbock	2077273.41_2	180005	180848	Chromosome	csg
2.07727e+06	Lubbock	2077273.41_2	232007	233692	Chromosome	sop
2.07727e+06	Lubbock	2077273.41_2	235031	235906	Chromosome	pip
2.07727e+06	Lubbock	2077273.41_2	292804	293856	Chromosome	omp
2.07727e+06	Lubbock	2077273.41_2	353961	354920	Chromosome	sop
2.07727e+06	Lubbock	2077273.41_22	22720	24987	Chromosome	slr
2.07727e+06	Lubbock	2077273.41_23	17930	18940	Chromosome	sse
2.07727e+06	Lubbock	2077273.41_3	91247	91648	Chromosome	spi
2.07727e+06	Lubbock	2077273.41_3	91650	94335	Chromosome	ssa
2.07727e+06	Lubbock	2077273.41_3	94848	95771	Chromosome	sse
2.07727e+06	Lubbock	2077273.41_3	95768	96241	Chromosome	ssc
2.07727e+06	Lubbock	2077273.41_3	96244	98301	Chromosome	sse
2.07727e+06	Lubbock	2077273.41_3	98772	99206	Chromosome	ssc
2.07727e+06	Lubbock	2077273.41_3	99222	100690	Chromosome	sse
2.07727e+06	Lubbock	2077273.41_3	100784	101267	Chromosome	ssa
2.07727e+06	Lubbock	2077273.41_3	285668	286300	Chromosome	ste
2.07727e+06	Lubbock	2077273.41_3	308334	309284	Chromosome	sif
2.07727e+06	Lubbock	2077273.41_3	335775	336176	Chromosome	ste
2.07727e+06	Lubbock	2077273.41_3	337448	338674	Chromosome	sse
2.07727e+06	Lubbock	2077273.41_3	410365	411738	Chromosome	ste
2.07727e+06	Lubbock	2077273.41_4	75621	78569	Chromosome	fae
2.07727e+06	Lubbock	2077273.41_5	5815	7350	Chromosome	fim
2.07727e+06	Lubbock	2077273.41_6	97077	99269	Chromosome	sin
2.07727e+06	Lubbock	2077273.41_8	9508	10826	Chromosome	lpf
2.07727e+06	Lubbock	2077273.41_9	32864	34556	Chromosome	fep
2.07727e+06	Lubbock	2077273.41_9	41135	42743	Chromosome	ent
2.07727e+06	Lubbock	2077273.44_1	165625	168573	Chromosome	fae
2.07727e+06	Lubbock	2077273.44_10	147467	149815	Chromosome	sop
2.07727e+06	Lubbock	2077273.44_12	121291	122244	Chromosome	sse
2.07727e+06	Lubbock	2077273.44_13	108480	111332	Chromosome	mis
2.07727e+06	Lubbock	2077273.44_13	115180	118821	Chromosome	mgt
2.07727e+06	Lubbock	2077273.44_14	49958	51004	Chromosome	sse
2.07727e+06	Lubbock	2077273.44_19	15866	18133	Chromosome	slr
2.07727e+06	Lubbock	2077273.44_2	85201	86253	Chromosome	pip
2.07727e+06	Lubbock	2077273.44_2	87994	88890	Chromosome	mig
2.07727e+06	Lubbock	2077273.44_2	168109	169017	Chromosome	avr
2.07727e+06	Lubbock	2077273.44_2	171551	172690	Chromosome	org
2.07727e+06	Lubbock	2077273.44_2	173218	174278	Chromosome	prg
2.07727e+06	Lubbock	2077273.44_2	180292	181923	Chromosome	spt
2.07727e+06	Lubbock	2077273.44_2	181910	182302	Chromosome	sic
2.07727e+06	Lubbock	2077273.44_2	182900	186007	Chromosome	sip
2.07727e+06	Lubbock	2077273.44_2	189119	189616	Chromosome	sic
2.07727e+06	Lubbock	2077273.44_2	189754	191602	Chromosome	spa
2.07727e+06	Lubbock	2077273.44_2	193467	194920	Chromosome	inv
2.07727e+06	Lubbock	2077273.44_2	239699	240652	Chromosome	sop
2.07727e+06	Lubbock	2077273.44_20	18926	19936	Chromosome	sse
2.07727e+06	Lubbock	2077273.44_3	101622	102632	Chromosome	sif
2.07727e+06	Lubbock	2077273.44_3	180005	180848	Chromosome	csg
2.07727e+06	Lubbock	2077273.44_3	232007	233692	Chromosome	sop
2.07727e+06	Lubbock	2077273.44_3	235031	235906	Chromosome	pip
2.07727e+06	Lubbock	2077273.44_3	292804	293856	Chromosome	omp
2.07727e+06	Lubbock	2077273.44_3	353961	354920	Chromosome	sop
2.07727e+06	Lubbock	2077273.44_4	91247	91648	Chromosome	spi
2.07727e+06	Lubbock	2077273.44_4	91650	94335	Chromosome	ssa
2.07727e+06	Lubbock	2077273.44_4	94848	95771	Chromosome	sse
2.07727e+06	Lubbock	2077273.44_4	95768	96241	Chromosome	ssc
2.07727e+06	Lubbock	2077273.44_4	96244	98301	Chromosome	sse
2.07727e+06	Lubbock	2077273.44_4	98772	99206	Chromosome	ssc
2.07727e+06	Lubbock	2077273.44_4	99222	100690	Chromosome	sse
2.07727e+06	Lubbock	2077273.44_4	100784	101267	Chromosome	ssa
2.07727e+06	Lubbock	2077273.44_4	285668	286300	Chromosome	ste
2.07727e+06	Lubbock	2077273.44_4	308334	309284	Chromosome	sif
2.07727e+06	Lubbock	2077273.44_4	335775	336176	Chromosome	ste
2.07727e+06	Lubbock	2077273.44_4	337448	338674	Chromosome	sse
2.07727e+06	Lubbock	2077273.44_4	410365	411738	Chromosome	ste
2.07727e+06	Lubbock	2077273.44_5	5815	7350	Chromosome	fim
2.07727e+06	Lubbock	2077273.44_6	9508	10826	Chromosome	lpf
2.07727e+06	Lubbock	2077273.44_7	147114	149306	Chromosome	sin
2.07727e+06	Lubbock	2077273.44_8	32864	34556	Chromosome	fep
2.07727e+06	Lubbock	2077273.44_8	41135	42743	Chromosome	ent
2.07727e+06	Lubbock	2077273.44_9	85962	86684	Chromosome	sop
2.07727e+06	Lubbock	2077273.47_1	165625	168573	Chromosome	fae
2.07727e+06	Lubbock	2077273.47_11	19491	21839	Chromosome	sop
2.07727e+06	Lubbock	2077273.47_12	41250	42203	Chromosome	sse
2.07727e+06	Lubbock	2077273.47_13	41936	45577	Chromosome	mgt
2.07727e+06	Lubbock	2077273.47_13	49425	52277	Chromosome	mis
2.07727e+06	Lubbock	2077273.47_14	100553	101599	Chromosome	sse
2.07727e+06	Lubbock	2077273.47_19	22720	24987	Chromosome	slr
2.07727e+06	Lubbock	2077273.47_2	83716	84768	Chromosome	pip
2.07727e+06	Lubbock	2077273.47_2	86509	87405	Chromosome	mig
2.07727e+06	Lubbock	2077273.47_2	166624	167532	Chromosome	avr
2.07727e+06	Lubbock	2077273.47_2	170066	171205	Chromosome	org
2.07727e+06	Lubbock	2077273.47_2	171733	172793	Chromosome	prg
2.07727e+06	Lubbock	2077273.47_2	178807	180438	Chromosome	spt
2.07727e+06	Lubbock	2077273.47_2	180425	180817	Chromosome	sic
2.07727e+06	Lubbock	2077273.47_2	181415	184522	Chromosome	sip
2.07727e+06	Lubbock	2077273.47_2	187634	188131	Chromosome	sic
2.07727e+06	Lubbock	2077273.47_2	188269	190117	Chromosome	spa
2.07727e+06	Lubbock	2077273.47_2	191982	193435	Chromosome	inv
2.07727e+06	Lubbock	2077273.47_2	238214	239167	Chromosome	sop
2.07727e+06	Lubbock	2077273.47_20	18926	19936	Chromosome	sse
2.07727e+06	Lubbock	2077273.47_3	61418	62791	Chromosome	ste
2.07727e+06	Lubbock	2077273.47_3	134482	135708	Chromosome	sse
2.07727e+06	Lubbock	2077273.47_3	136980	137381	Chromosome	ste
2.07727e+06	Lubbock	2077273.47_3	163872	164822	Chromosome	sif
2.07727e+06	Lubbock	2077273.47_3	186856	187488	Chromosome	ste
2.07727e+06	Lubbock	2077273.47_3	360420	362254	Chromosome	ssa
2.07727e+06	Lubbock	2077273.47_3	372466	373934	Chromosome	sse
2.07727e+06	Lubbock	2077273.47_3	373950	374384	Chromosome	ssc
2.07727e+06	Lubbock	2077273.47_3	374436	375442	Chromosome	sse
2.07727e+06	Lubbock	2077273.47_3	376915	377388	Chromosome	ssc
2.07727e+06	Lubbock	2077273.47_3	377385	378308	Chromosome	sse
2.07727e+06	Lubbock	2077273.47_3	378571	380032	Chromosome	ssa
2.07727e+06	Lubbock	2077273.47_3	381508	381909	Chromosome	spi
2.07727e+06	Lubbock	2077273.47_4	101622	102632	Chromosome	sif
2.07727e+06	Lubbock	2077273.47_4	180005	180848	Chromosome	csg
2.07727e+06	Lubbock	2077273.47_4	232007	233692	Chromosome	sop
2.07727e+06	Lubbock	2077273.47_4	235031	235906	Chromosome	pip
2.07727e+06	Lubbock	2077273.47_4	292804	293856	Chromosome	omp
2.07727e+06	Lubbock	2077273.47_4	353961	354920	Chromosome	sop
2.07727e+06	Lubbock	2077273.47_5	311320	312589	Chromosome	fim
2.07727e+06	Lubbock	2077273.47_6	9508	10826	Chromosome	lpf
2.07727e+06	Lubbock	2077273.47_7	147114	149306	Chromosome	sin
2.07727e+06	Lubbock	2077273.47_8	32864	34556	Chromosome	fep
2.07727e+06	Lubbock	2077273.47_8	41135	42743	Chromosome	ent
2.07727e+06	Lubbock	2077273.47_9	85962	86684	Chromosome	sop
2.07727e+06	Lubbock	2077273.48_1	479753	480706	Chromosome	sop
2.07727e+06	Lubbock	2077273.48_1	517353	518902	Chromosome	inv
2.07727e+06	Lubbock	2077273.48_1	526938	528513	Chromosome	spa
2.07727e+06	Lubbock	2077273.48_1	530789	531286	Chromosome	sic
2.07727e+06	Lubbock	2077273.48_1	531289	534327	Chromosome	sip
2.07727e+06	Lubbock	2077273.48_1	538103	538495	Chromosome	sic
2.07727e+06	Lubbock	2077273.48_1	538482	540113	Chromosome	spt
2.07727e+06	Lubbock	2077273.48_1	544663	546108	Chromosome	prg
2.07727e+06	Lubbock	2077273.48_1	547159	548405	Chromosome	org
2.07727e+06	Lubbock	2077273.48_1	551388	552296	Chromosome	avr
2.07727e+06	Lubbock	2077273.48_1	631515	632411	Chromosome	mig
2.07727e+06	Lubbock	2077273.48_1	634152	635204	Chromosome	pip
2.07727e+06	Lubbock	2077273.48_10	85962	86684	Chromosome	sop
2.07727e+06	Lubbock	2077273.48_11	34964	37312	Chromosome	sop
2.07727e+06	Lubbock	2077273.48_12	44637	45590	Chromosome	sse
2.07727e+06	Lubbock	2077273.48_13	42210	45851	Chromosome	mgt
2.07727e+06	Lubbock	2077273.48_13	49699	52551	Chromosome	mis
2.07727e+06	Lubbock	2077273.48_14	100553	101599	Chromosome	sse
2.07727e+06	Lubbock	2077273.48_2	364007	367112	Chromosome	fae
2.07727e+06	Lubbock	2077273.48_22	15866	18133	Chromosome	slr
2.07727e+06	Lubbock	2077273.48_23	18926	19936	Chromosome	sse
2.07727e+06	Lubbock	2077273.48_3	101622	102632	Chromosome	sif
2.07727e+06	Lubbock	2077273.48_3	180005	180848	Chromosome	csg
2.07727e+06	Lubbock	2077273.48_3	232017	233702	Chromosome	sop
2.07727e+06	Lubbock	2077273.48_3	235041	235916	Chromosome	pip
2.07727e+06	Lubbock	2077273.48_3	292814	293866	Chromosome	omp
2.07727e+06	Lubbock	2077273.48_3	353971	354930	Chromosome	sop
2.07727e+06	Lubbock	2077273.48_4	53721	55094	Chromosome	ste
2.07727e+06	Lubbock	2077273.48_4	126785	128011	Chromosome	sse
2.07727e+06	Lubbock	2077273.48_4	129283	129684	Chromosome	ste
2.07727e+06	Lubbock	2077273.48_4	156175	157125	Chromosome	sif
2.07727e+06	Lubbock	2077273.48_4	179159	179791	Chromosome	ste
2.07727e+06	Lubbock	2077273.48_4	352723	354557	Chromosome	ssa
2.07727e+06	Lubbock	2077273.48_4	364769	366237	Chromosome	sse
2.07727e+06	Lubbock	2077273.48_4	366253	366687	Chromosome	ssc
2.07727e+06	Lubbock	2077273.48_4	366739	367745	Chromosome	sse
2.07727e+06	Lubbock	2077273.48_4	369218	369691	Chromosome	ssc
2.07727e+06	Lubbock	2077273.48_4	369688	370611	Chromosome	sse
2.07727e+06	Lubbock	2077273.48_4	370874	372335	Chromosome	ssa
2.07727e+06	Lubbock	2077273.48_4	373811	374212	Chromosome	spi
2.07727e+06	Lubbock	2077273.48_5	5815	7350	Chromosome	fim
2.07727e+06	Lubbock	2077273.48_6	9508	10826	Chromosome	lpf
2.07727e+06	Lubbock	2077273.48_7	97367	99559	Chromosome	sin
2.07727e+06	Lubbock	2077273.48_9	32864	34556	Chromosome	fep
2.07727e+06	Lubbock	2077273.48_9	41135	42743	Chromosome	ent
2.07727e+06	Lubbock	2077273.49_1	85321	86373	Chromosome	pip
2.07727e+06	Lubbock	2077273.49_1	88114	89010	Chromosome	mig
2.07727e+06	Lubbock	2077273.49_1	168229	169137	Chromosome	avr
2.07727e+06	Lubbock	2077273.49_1	171671	172810	Chromosome	org
2.07727e+06	Lubbock	2077273.49_1	173338	174398	Chromosome	prg
2.07727e+06	Lubbock	2077273.49_1	180412	182043	Chromosome	spt
2.07727e+06	Lubbock	2077273.49_1	182030	182422	Chromosome	sic
2.07727e+06	Lubbock	2077273.49_1	183020	186127	Chromosome	sip
2.07727e+06	Lubbock	2077273.49_1	189239	189736	Chromosome	sic
2.07727e+06	Lubbock	2077273.49_1	189874	191722	Chromosome	spa
2.07727e+06	Lubbock	2077273.49_1	193587	195040	Chromosome	inv
2.07727e+06	Lubbock	2077273.49_1	239819	240772	Chromosome	sop
2.07727e+06	Lubbock	2077273.49_10	85962	86684	Chromosome	sop
2.07727e+06	Lubbock	2077273.49_11	147467	149815	Chromosome	sop
2.07727e+06	Lubbock	2077273.49_13	121291	122244	Chromosome	sse
2.07727e+06	Lubbock	2077273.49_14	108480	111332	Chromosome	mis
2.07727e+06	Lubbock	2077273.49_14	115180	118821	Chromosome	mgt
2.07727e+06	Lubbock	2077273.49_15	100553	101599	Chromosome	sse
2.07727e+06	Lubbock	2077273.49_2	165328	168276	Chromosome	fae
2.07727e+06	Lubbock	2077273.49_21	15866	18133	Chromosome	slr
2.07727e+06	Lubbock	2077273.49_22	18926	19936	Chromosome	sse
2.07727e+06	Lubbock	2077273.49_3	117502	118461	Chromosome	sop
2.07727e+06	Lubbock	2077273.49_3	178566	179618	Chromosome	omp
2.07727e+06	Lubbock	2077273.49_3	236516	237391	Chromosome	pip
2.07727e+06	Lubbock	2077273.49_3	238730	240415	Chromosome	sop
2.07727e+06	Lubbock	2077273.49_3	287968	289244	Chromosome	csg
2.07727e+06	Lubbock	2077273.49_3	369790	370800	Chromosome	sif
2.07727e+06	Lubbock	2077273.49_4	91247	91648	Chromosome	spi
2.07727e+06	Lubbock	2077273.49_4	91650	94335	Chromosome	ssa
2.07727e+06	Lubbock	2077273.49_4	94848	95771	Chromosome	sse
2.07727e+06	Lubbock	2077273.49_4	95768	96241	Chromosome	ssc
2.07727e+06	Lubbock	2077273.49_4	96244	98301	Chromosome	sse
2.07727e+06	Lubbock	2077273.49_4	98772	99206	Chromosome	ssc
2.07727e+06	Lubbock	2077273.49_4	99222	100690	Chromosome	sse
2.07727e+06	Lubbock	2077273.49_4	100784	101267	Chromosome	ssa
2.07727e+06	Lubbock	2077273.49_4	285668	286300	Chromosome	ste
2.07727e+06	Lubbock	2077273.49_4	308334	309284	Chromosome	sif
2.07727e+06	Lubbock	2077273.49_4	335775	336176	Chromosome	ste
2.07727e+06	Lubbock	2077273.49_4	337448	338674	Chromosome	sse
2.07727e+06	Lubbock	2077273.49_4	410365	411738	Chromosome	ste
2.07727e+06	Lubbock	2077273.49_5	267394	268663	Chromosome	fim
2.07727e+06	Lubbock	2077273.49_6	9508	10826	Chromosome	lpf
2.07727e+06	Lubbock	2077273.49_7	147492	149684	Chromosome	sin
2.07727e+06	Lubbock	2077273.49_9	32864	34556	Chromosome	fep
2.07727e+06	Lubbock	2077273.49_9	41135	42743	Chromosome	ent
2.07727e+06	Lubbock	2077273.5_1	182340	182867	Chromosome	lpf
2.07727e+06	Lubbock	2077273.5_10	410	1362	Chromosome	csg
2.07727e+06	Lubbock	2077273.5_10	79123	80133	Chromosome	sif
2.07727e+06	Lubbock	2077273.5_107	9458	10776	Chromosome	lpf
2.07727e+06	Lubbock	2077273.5_116	7449	8725	Chromosome	csg
2.07727e+06	Lubbock	2077273.5_118	7552	9744	Chromosome	sin
2.07727e+06	Lubbock	2077273.5_12	75560	76830	Chromosome	fim
2.07727e+06	Lubbock	2077273.5_126	7706	8659	Chromosome	sop
2.07727e+06	Lubbock	2077273.5_131	111	1337	Chromosome	sse
2.07727e+06	Lubbock	2077273.5_14	43491	44399	Chromosome	avr
2.07727e+06	Lubbock	2077273.5_14	46933	48072	Chromosome	org
2.07727e+06	Lubbock	2077273.5_14	48600	49660	Chromosome	prg
2.07727e+06	Lubbock	2077273.5_14	55674	57305	Chromosome	spt
2.07727e+06	Lubbock	2077273.5_14	57292	57684	Chromosome	sic
2.07727e+06	Lubbock	2077273.5_14	58282	61389	Chromosome	sip
2.07727e+06	Lubbock	2077273.5_14	64501	64998	Chromosome	sic
2.07727e+06	Lubbock	2077273.5_14	65136	66984	Chromosome	spa
2.07727e+06	Lubbock	2077273.5_14	68849	70302	Chromosome	inv
2.07727e+06	Lubbock	2077273.5_168	1099	1974	Chromosome	pip
2.07727e+06	Lubbock	2077273.5_183	436	1158	Chromosome	sop
2.07727e+06	Lubbock	2077273.5_19	8498	9451	Chromosome	sse
2.07727e+06	Lubbock	2077273.5_21	35746	36642	Chromosome	mig
2.07727e+06	Lubbock	2077273.5_21	38383	39435	Chromosome	pip
2.07727e+06	Lubbock	2077273.5_29	41556	45197	Chromosome	mgt
2.07727e+06	Lubbock	2077273.5_3	1347	3039	Chromosome	fep
2.07727e+06	Lubbock	2077273.5_3	9618	11226	Chromosome	ent
2.07727e+06	Lubbock	2077273.5_31	569	3517	Chromosome	fae
2.07727e+06	Lubbock	2077273.5_33	23720	24772	Chromosome	omp
2.07727e+06	Lubbock	2077273.5_34	1846	4698	Chromosome	mis
2.07727e+06	Lubbock	2077273.5_36	20650	21051	Chromosome	spi
2.07727e+06	Lubbock	2077273.5_36	21053	23738	Chromosome	ssa
2.07727e+06	Lubbock	2077273.5_36	24251	25174	Chromosome	sse
2.07727e+06	Lubbock	2077273.5_36	25171	25644	Chromosome	ssc
2.07727e+06	Lubbock	2077273.5_36	25647	27704	Chromosome	sse
2.07727e+06	Lubbock	2077273.5_36	28175	28609	Chromosome	ssc
2.07727e+06	Lubbock	2077273.5_36	28625	30093	Chromosome	sse
2.07727e+06	Lubbock	2077273.5_36	30187	30670	Chromosome	ssa
2.07727e+06	Lubbock	2077273.5_37	23270	25537	Chromosome	slr
2.07727e+06	Lubbock	2077273.5_43	14481	15113	Chromosome	ste
2.07727e+06	Lubbock	2077273.5_65	278	679	Chromosome	ste
2.07727e+06	Lubbock	2077273.5_81	18323	20008	Chromosome	sop
2.07727e+06	Lubbock	2077273.5_88	1	2082	Chromosome	sop
2.07727e+06	Lubbock	2077273.5_9	1	899	Chromosome	sop
2.07727e+06	Lubbock	2077273.5_93	2768	3814	Chromosome	sse
2.07727e+06	Lubbock	2077273.51_1	479753	480706	Chromosome	sop
2.07727e+06	Lubbock	2077273.51_1	517353	518902	Chromosome	inv
2.07727e+06	Lubbock	2077273.51_1	526938	528513	Chromosome	spa
2.07727e+06	Lubbock	2077273.51_1	530789	531286	Chromosome	sic
2.07727e+06	Lubbock	2077273.51_1	531289	534327	Chromosome	sip
2.07727e+06	Lubbock	2077273.51_1	538103	538495	Chromosome	sic
2.07727e+06	Lubbock	2077273.51_1	538482	540113	Chromosome	spt
2.07727e+06	Lubbock	2077273.51_1	544663	546108	Chromosome	prg
2.07727e+06	Lubbock	2077273.51_1	547159	548405	Chromosome	org
2.07727e+06	Lubbock	2077273.51_1	551388	552296	Chromosome	avr
2.07727e+06	Lubbock	2077273.51_1	631515	632411	Chromosome	mig
2.07727e+06	Lubbock	2077273.51_1	634152	635204	Chromosome	pip
2.07727e+06	Lubbock	2077273.51_10	85962	86684	Chromosome	sop
2.07727e+06	Lubbock	2077273.51_12	19305	21653	Chromosome	sop
2.07727e+06	Lubbock	2077273.51_13	65431	66477	Chromosome	sse
2.07727e+06	Lubbock	2077273.51_14	121291	122244	Chromosome	sse
2.07727e+06	Lubbock	2077273.51_15	108480	111332	Chromosome	mis
2.07727e+06	Lubbock	2077273.51_15	115180	118821	Chromosome	mgt
2.07727e+06	Lubbock	2077273.51_2	364007	367112	Chromosome	fae
2.07727e+06	Lubbock	2077273.51_25	15866	18133	Chromosome	slr
2.07727e+06	Lubbock	2077273.51_26	18926	19936	Chromosome	sse
2.07727e+06	Lubbock	2077273.51_3	91247	91648	Chromosome	spi
2.07727e+06	Lubbock	2077273.51_3	91650	94335	Chromosome	ssa
2.07727e+06	Lubbock	2077273.51_3	94848	95771	Chromosome	sse
2.07727e+06	Lubbock	2077273.51_3	95768	96241	Chromosome	ssc
2.07727e+06	Lubbock	2077273.51_3	96244	98301	Chromosome	sse
2.07727e+06	Lubbock	2077273.51_3	98772	99206	Chromosome	ssc
2.07727e+06	Lubbock	2077273.51_3	99222	100690	Chromosome	sse
2.07727e+06	Lubbock	2077273.51_3	100784	101267	Chromosome	ssa
2.07727e+06	Lubbock	2077273.51_3	285668	286300	Chromosome	ste
2.07727e+06	Lubbock	2077273.51_3	308334	309284	Chromosome	sif
2.07727e+06	Lubbock	2077273.51_3	335775	336176	Chromosome	ste
2.07727e+06	Lubbock	2077273.51_3	337448	338674	Chromosome	sse
2.07727e+06	Lubbock	2077273.51_3	410365	411738	Chromosome	ste
2.07727e+06	Lubbock	2077273.51_4	265611	266880	Chromosome	fim
2.07727e+06	Lubbock	2077273.51_5	9508	10826	Chromosome	lpf
2.07727e+06	Lubbock	2077273.51_6	97367	99559	Chromosome	sin
2.07727e+06	Lubbock	2077273.51_7	101622	102632	Chromosome	sif
2.07727e+06	Lubbock	2077273.51_7	180005	180848	Chromosome	csg
2.07727e+06	Lubbock	2077273.51_7	232007	233692	Chromosome	sop
2.07727e+06	Lubbock	2077273.51_7	235031	235906	Chromosome	pip
2.07727e+06	Lubbock	2077273.51_8	44170	45222	Chromosome	omp
2.07727e+06	Lubbock	2077273.51_8	105327	106286	Chromosome	sop
2.07727e+06	Lubbock	2077273.51_9	32864	34556	Chromosome	fep
2.07727e+06	Lubbock	2077273.51_9	41135	42743	Chromosome	ent
2.07727e+06	Lubbock	2077273.53_1	85201	86253	Chromosome	pip
2.07727e+06	Lubbock	2077273.53_1	87994	88890	Chromosome	mig
2.07727e+06	Lubbock	2077273.53_1	168109	169017	Chromosome	avr
2.07727e+06	Lubbock	2077273.53_1	171551	172690	Chromosome	org
2.07727e+06	Lubbock	2077273.53_1	173218	174278	Chromosome	prg
2.07727e+06	Lubbock	2077273.53_1	180292	181923	Chromosome	spt
2.07727e+06	Lubbock	2077273.53_1	181910	182302	Chromosome	sic
2.07727e+06	Lubbock	2077273.53_1	182900	186007	Chromosome	sip
2.07727e+06	Lubbock	2077273.53_1	189119	189616	Chromosome	sic
2.07727e+06	Lubbock	2077273.53_1	189754	191602	Chromosome	spa
2.07727e+06	Lubbock	2077273.53_1	193467	194920	Chromosome	inv
2.07727e+06	Lubbock	2077273.53_1	239699	240652	Chromosome	sop
2.07727e+06	Lubbock	2077273.53_10	156748	158356	Chromosome	ent
2.07727e+06	Lubbock	2077273.53_10	164935	166627	Chromosome	fep
2.07727e+06	Lubbock	2077273.53_11	85962	86684	Chromosome	sop
2.07727e+06	Lubbock	2077273.53_12	121291	122244	Chromosome	sse
2.07727e+06	Lubbock	2077273.53_13	41606	45247	Chromosome	mgt
2.07727e+06	Lubbock	2077273.53_13	49095	51947	Chromosome	mis
2.07727e+06	Lubbock	2077273.53_15	97367	99559	Chromosome	sin
2.07727e+06	Lubbock	2077273.53_2	165328	168276	Chromosome	fae
2.07727e+06	Lubbock	2077273.53_23	17703	18713	Chromosome	sse
2.07727e+06	Lubbock	2077273.53_3	61418	62791	Chromosome	ste
2.07727e+06	Lubbock	2077273.53_3	134482	135708	Chromosome	sse
2.07727e+06	Lubbock	2077273.53_3	136980	137381	Chromosome	ste
2.07727e+06	Lubbock	2077273.53_3	163872	164822	Chromosome	sif
2.07727e+06	Lubbock	2077273.53_3	186856	187488	Chromosome	ste
2.07727e+06	Lubbock	2077273.53_3	360420	362254	Chromosome	ssa
2.07727e+06	Lubbock	2077273.53_3	372466	373934	Chromosome	sse
2.07727e+06	Lubbock	2077273.53_3	373950	374384	Chromosome	ssc
2.07727e+06	Lubbock	2077273.53_3	374436	375442	Chromosome	sse
2.07727e+06	Lubbock	2077273.53_3	376915	377388	Chromosome	ssc
2.07727e+06	Lubbock	2077273.53_3	377385	378308	Chromosome	sse
2.07727e+06	Lubbock	2077273.53_3	378571	380032	Chromosome	ssa
2.07727e+06	Lubbock	2077273.53_3	381508	381909	Chromosome	spi
2.07727e+06	Lubbock	2077273.53_4	101750	102796	Chromosome	sse
2.07727e+06	Lubbock	2077273.53_4	187729	190077	Chromosome	sop
2.07727e+06	Lubbock	2077273.53_5	13951	15486	Chromosome	fim
2.07727e+06	Lubbock	2077273.53_6	44170	45222	Chromosome	omp
2.07727e+06	Lubbock	2077273.53_6	105327	106286	Chromosome	sop
2.07727e+06	Lubbock	2077273.53_6	247467	249734	Chromosome	slr
2.07727e+06	Lubbock	2077273.53_7	9508	10826	Chromosome	lpf
2.07727e+06	Lubbock	2077273.53_8	101622	102632	Chromosome	sif
2.07727e+06	Lubbock	2077273.53_8	180005	180848	Chromosome	csg
2.07727e+06	Lubbock	2077273.53_8	232007	233692	Chromosome	sop
2.07727e+06	Lubbock	2077273.53_8	235031	235906	Chromosome	pip
2.07727e+06	Lubbock	2077273.54_1	83715	84767	Chromosome	pip
2.07727e+06	Lubbock	2077273.54_1	86508	87404	Chromosome	mig
2.07727e+06	Lubbock	2077273.54_1	166623	167531	Chromosome	avr
2.07727e+06	Lubbock	2077273.54_1	170065	171204	Chromosome	org
2.07727e+06	Lubbock	2077273.54_1	171732	172792	Chromosome	prg
2.07727e+06	Lubbock	2077273.54_1	178806	180437	Chromosome	spt
2.07727e+06	Lubbock	2077273.54_1	180424	180816	Chromosome	sic
2.07727e+06	Lubbock	2077273.54_1	181414	184521	Chromosome	sip
2.07727e+06	Lubbock	2077273.54_1	187633	188130	Chromosome	sic
2.07727e+06	Lubbock	2077273.54_1	188268	190116	Chromosome	spa
2.07727e+06	Lubbock	2077273.54_1	191981	193434	Chromosome	inv
2.07727e+06	Lubbock	2077273.54_1	238213	239166	Chromosome	sop
2.07727e+06	Lubbock	2077273.54_10	32864	34556	Chromosome	fep
2.07727e+06	Lubbock	2077273.54_10	41135	42743	Chromosome	ent
2.07727e+06	Lubbock	2077273.54_11	85962	86684	Chromosome	sop
2.07727e+06	Lubbock	2077273.54_12	121291	122244	Chromosome	sse
2.07727e+06	Lubbock	2077273.54_13	108480	111332	Chromosome	mis
2.07727e+06	Lubbock	2077273.54_13	115180	118821	Chromosome	mgt
2.07727e+06	Lubbock	2077273.54_15	10902	13094	Chromosome	sin
2.07727e+06	Lubbock	2077273.54_2	165328	168276	Chromosome	fae
2.07727e+06	Lubbock	2077273.54_23	17703	18713	Chromosome	sse
2.07727e+06	Lubbock	2077273.54_3	61418	62791	Chromosome	ste
2.07727e+06	Lubbock	2077273.54_3	134482	135708	Chromosome	sse
2.07727e+06	Lubbock	2077273.54_3	136980	137381	Chromosome	ste
2.07727e+06	Lubbock	2077273.54_3	163872	164822	Chromosome	sif
2.07727e+06	Lubbock	2077273.54_3	186856	187488	Chromosome	ste
2.07727e+06	Lubbock	2077273.54_3	360420	362254	Chromosome	ssa
2.07727e+06	Lubbock	2077273.54_3	372466	373934	Chromosome	sse
2.07727e+06	Lubbock	2077273.54_3	373950	374384	Chromosome	ssc
2.07727e+06	Lubbock	2077273.54_3	374436	375442	Chromosome	sse
2.07727e+06	Lubbock	2077273.54_3	376915	377388	Chromosome	ssc
2.07727e+06	Lubbock	2077273.54_3	377385	378308	Chromosome	sse
2.07727e+06	Lubbock	2077273.54_3	378571	380032	Chromosome	ssa
2.07727e+06	Lubbock	2077273.54_3	381508	381909	Chromosome	spi
2.07727e+06	Lubbock	2077273.54_4	102685	103731	Chromosome	sse
2.07727e+06	Lubbock	2077273.54_4	188664	191012	Chromosome	sop
2.07727e+06	Lubbock	2077273.54_5	13951	15486	Chromosome	fim
2.07727e+06	Lubbock	2077273.54_6	15866	18133	Chromosome	slr
2.07727e+06	Lubbock	2077273.54_6	159314	160273	Chromosome	sop
2.07727e+06	Lubbock	2077273.54_6	220378	221430	Chromosome	omp
2.07727e+06	Lubbock	2077273.54_7	240553	244696	Chromosome	lpf
2.07727e+06	Lubbock	2077273.54_8	101622	102632	Chromosome	sif
2.07727e+06	Lubbock	2077273.54_8	180005	180848	Chromosome	csg
2.07727e+06	Lubbock	2077273.54_8	232007	233692	Chromosome	sop
2.07727e+06	Lubbock	2077273.54_8	235031	235906	Chromosome	pip
2.07727e+06	Lubbock	2077273.55_1	601876	604981	Chromosome	fae
2.07727e+06	Lubbock	2077273.55_11	147467	149815	Chromosome	sop
2.07727e+06	Lubbock	2077273.55_12	100883	101929	Chromosome	sse
2.07727e+06	Lubbock	2077273.55_13	44637	45590	Chromosome	sse
2.07727e+06	Lubbock	2077273.55_14	41606	45247	Chromosome	mgt
2.07727e+06	Lubbock	2077273.55_14	49095	51947	Chromosome	mis
2.07727e+06	Lubbock	2077273.55_16	10902	13094	Chromosome	sin
2.07727e+06	Lubbock	2077273.55_2	83715	84767	Chromosome	pip
2.07727e+06	Lubbock	2077273.55_2	86508	87404	Chromosome	mig
2.07727e+06	Lubbock	2077273.55_2	166623	167531	Chromosome	avr
2.07727e+06	Lubbock	2077273.55_2	170065	171204	Chromosome	org
2.07727e+06	Lubbock	2077273.55_2	171732	172792	Chromosome	prg
2.07727e+06	Lubbock	2077273.55_2	178806	180437	Chromosome	spt
2.07727e+06	Lubbock	2077273.55_2	180424	180816	Chromosome	sic
2.07727e+06	Lubbock	2077273.55_2	181414	184521	Chromosome	sip
2.07727e+06	Lubbock	2077273.55_2	187633	188130	Chromosome	sic
2.07727e+06	Lubbock	2077273.55_2	188268	190116	Chromosome	spa
2.07727e+06	Lubbock	2077273.55_2	191981	193434	Chromosome	inv
2.07727e+06	Lubbock	2077273.55_2	238213	239166	Chromosome	sop
2.07727e+06	Lubbock	2077273.55_22	17703	18713	Chromosome	sse
2.07727e+06	Lubbock	2077273.55_3	91238	91639	Chromosome	spi
2.07727e+06	Lubbock	2077273.55_3	91641	94326	Chromosome	ssa
2.07727e+06	Lubbock	2077273.55_3	94839	95762	Chromosome	sse
2.07727e+06	Lubbock	2077273.55_3	95759	96232	Chromosome	ssc
2.07727e+06	Lubbock	2077273.55_3	96235	98292	Chromosome	sse
2.07727e+06	Lubbock	2077273.55_3	98763	99197	Chromosome	ssc
2.07727e+06	Lubbock	2077273.55_3	99213	100681	Chromosome	sse
2.07727e+06	Lubbock	2077273.55_3	100775	101258	Chromosome	ssa
2.07727e+06	Lubbock	2077273.55_3	285659	286291	Chromosome	ste
2.07727e+06	Lubbock	2077273.55_3	308325	309275	Chromosome	sif
2.07727e+06	Lubbock	2077273.55_3	335766	336167	Chromosome	ste
2.07727e+06	Lubbock	2077273.55_3	337439	338665	Chromosome	sse
2.07727e+06	Lubbock	2077273.55_3	410356	411729	Chromosome	ste
2.07727e+06	Lubbock	2077273.55_4	265611	266880	Chromosome	fim
2.07727e+06	Lubbock	2077273.55_5	45256	46308	Chromosome	omp
2.07727e+06	Lubbock	2077273.55_5	106413	107372	Chromosome	sop
2.07727e+06	Lubbock	2077273.55_5	248553	250820	Chromosome	slr
2.07727e+06	Lubbock	2077273.55_6	9508	10826	Chromosome	lpf
2.07727e+06	Lubbock	2077273.55_7	9844	10719	Chromosome	pip
2.07727e+06	Lubbock	2077273.55_7	12058	13743	Chromosome	sop
2.07727e+06	Lubbock	2077273.55_7	61296	62572	Chromosome	csg
2.07727e+06	Lubbock	2077273.55_7	143118	144128	Chromosome	sif
2.07727e+06	Lubbock	2077273.55_8	32864	34556	Chromosome	fep
2.07727e+06	Lubbock	2077273.55_8	41135	42743	Chromosome	ent
2.07727e+06	Lubbock	2077273.55_9	99679	100401	Chromosome	sop
2.07727e+06	Lubbock	2077273.57_1	85321	86373	Chromosome	pip
2.07727e+06	Lubbock	2077273.57_1	88114	89010	Chromosome	mig
2.07727e+06	Lubbock	2077273.57_1	168218	169126	Chromosome	avr
2.07727e+06	Lubbock	2077273.57_1	171660	172799	Chromosome	org
2.07727e+06	Lubbock	2077273.57_1	173327	174387	Chromosome	prg
2.07727e+06	Lubbock	2077273.57_1	180401	182032	Chromosome	spt
2.07727e+06	Lubbock	2077273.57_1	182019	182411	Chromosome	sic
2.07727e+06	Lubbock	2077273.57_1	183009	186116	Chromosome	sip
2.07727e+06	Lubbock	2077273.57_1	189228	189725	Chromosome	sic
2.07727e+06	Lubbock	2077273.57_1	189863	191711	Chromosome	spa
2.07727e+06	Lubbock	2077273.57_1	193576	195029	Chromosome	inv
2.07727e+06	Lubbock	2077273.57_1	239808	240761	Chromosome	sop
2.07727e+06	Lubbock	2077273.57_11	100553	101599	Chromosome	sse
2.07727e+06	Lubbock	2077273.57_12	41606	45247	Chromosome	mgt
2.07727e+06	Lubbock	2077273.57_12	49095	51947	Chromosome	mis
2.07727e+06	Lubbock	2077273.57_13	105240	106193	Chromosome	sse
2.07727e+06	Lubbock	2077273.57_14	38316	39038	Chromosome	sop
2.07727e+06	Lubbock	2077273.57_16	41704	42756	Chromosome	omp
2.07727e+06	Lubbock	2077273.57_16	102861	103820	Chromosome	sop
2.07727e+06	Lubbock	2077273.57_2	91247	91648	Chromosome	spi
2.07727e+06	Lubbock	2077273.57_2	91650	94335	Chromosome	ssa
2.07727e+06	Lubbock	2077273.57_2	94848	95771	Chromosome	sse
2.07727e+06	Lubbock	2077273.57_2	95768	96241	Chromosome	ssc
2.07727e+06	Lubbock	2077273.57_2	96244	98301	Chromosome	sse
2.07727e+06	Lubbock	2077273.57_2	98772	99206	Chromosome	ssc
2.07727e+06	Lubbock	2077273.57_2	99222	100690	Chromosome	sse
2.07727e+06	Lubbock	2077273.57_2	100784	101267	Chromosome	ssa
2.07727e+06	Lubbock	2077273.57_2	285482	286114	Chromosome	ste
2.07727e+06	Lubbock	2077273.57_2	308148	309098	Chromosome	sif
2.07727e+06	Lubbock	2077273.57_2	335589	335990	Chromosome	ste
2.07727e+06	Lubbock	2077273.57_2	337262	338488	Chromosome	sse
2.07727e+06	Lubbock	2077273.57_2	410179	411552	Chromosome	ste
2.07727e+06	Lubbock	2077273.57_20	19305	21653	Chromosome	sop
2.07727e+06	Lubbock	2077273.57_25	22720	24987	Chromosome	slr
2.07727e+06	Lubbock	2077273.57_27	17930	18940	Chromosome	sse
2.07727e+06	Lubbock	2077273.57_3	75621	78569	Chromosome	fae
2.07727e+06	Lubbock	2077273.57_4	13589	15124	Chromosome	fim
2.07727e+06	Lubbock	2077273.57_5	97077	99269	Chromosome	sin
2.07727e+06	Lubbock	2077273.57_6	101622	102632	Chromosome	sif
2.07727e+06	Lubbock	2077273.57_6	180005	180848	Chromosome	csg
2.07727e+06	Lubbock	2077273.57_6	232007	233692	Chromosome	sop
2.07727e+06	Lubbock	2077273.57_6	235031	235906	Chromosome	pip
2.07727e+06	Lubbock	2077273.57_8	32864	34556	Chromosome	fep
2.07727e+06	Lubbock	2077273.57_8	41135	42743	Chromosome	ent
2.07727e+06	Lubbock	2077273.57_9	9508	10826	Chromosome	lpf
2.07727e+06	Lubbock	2077273.58_1	12148	13200	Chromosome	pip
2.07727e+06	Lubbock	2077273.58_1	14941	15837	Chromosome	mig
2.07727e+06	Lubbock	2077273.58_1	95056	95964	Chromosome	avr
2.07727e+06	Lubbock	2077273.58_1	98498	99637	Chromosome	org
2.07727e+06	Lubbock	2077273.58_1	100165	101225	Chromosome	prg
2.07727e+06	Lubbock	2077273.58_1	107239	108870	Chromosome	spt
2.07727e+06	Lubbock	2077273.58_1	108857	109249	Chromosome	sic
2.07727e+06	Lubbock	2077273.58_1	109847	112954	Chromosome	sip
2.07727e+06	Lubbock	2077273.58_1	116066	116563	Chromosome	sic
2.07727e+06	Lubbock	2077273.58_1	116701	118549	Chromosome	spa
2.07727e+06	Lubbock	2077273.58_1	120414	121867	Chromosome	inv
2.07727e+06	Lubbock	2077273.58_1	166646	167599	Chromosome	sop
2.07727e+06	Lubbock	2077273.58_10	117502	118461	Chromosome	sop
2.07727e+06	Lubbock	2077273.58_10	178566	179618	Chromosome	omp
2.07727e+06	Lubbock	2077273.58_11	32864	34556	Chromosome	fep
2.07727e+06	Lubbock	2077273.58_11	41135	42743	Chromosome	ent
2.07727e+06	Lubbock	2077273.58_12	85962	86684	Chromosome	sop
2.07727e+06	Lubbock	2077273.58_14	41250	42203	Chromosome	sse
2.07727e+06	Lubbock	2077273.58_15	41606	45247	Chromosome	mgt
2.07727e+06	Lubbock	2077273.58_15	49095	51947	Chromosome	mis
2.07727e+06	Lubbock	2077273.58_2	165328	168276	Chromosome	fae
2.07727e+06	Lubbock	2077273.58_22	22720	24987	Chromosome	slr
2.07727e+06	Lubbock	2077273.58_23	18926	19936	Chromosome	sse
2.07727e+06	Lubbock	2077273.58_3	91247	91648	Chromosome	spi
2.07727e+06	Lubbock	2077273.58_3	91650	94335	Chromosome	ssa
2.07727e+06	Lubbock	2077273.58_3	94848	95771	Chromosome	sse
2.07727e+06	Lubbock	2077273.58_3	95768	96241	Chromosome	ssc
2.07727e+06	Lubbock	2077273.58_3	96244	98301	Chromosome	sse
2.07727e+06	Lubbock	2077273.58_3	98772	99206	Chromosome	ssc
2.07727e+06	Lubbock	2077273.58_3	99222	100690	Chromosome	sse
2.07727e+06	Lubbock	2077273.58_3	100784	101267	Chromosome	ssa
2.07727e+06	Lubbock	2077273.58_3	285668	286300	Chromosome	ste
2.07727e+06	Lubbock	2077273.58_3	308334	309284	Chromosome	sif
2.07727e+06	Lubbock	2077273.58_3	335775	336176	Chromosome	ste
2.07727e+06	Lubbock	2077273.58_3	337448	338674	Chromosome	sse
2.07727e+06	Lubbock	2077273.58_3	410365	411738	Chromosome	ste
2.07727e+06	Lubbock	2077273.58_4	147467	149815	Chromosome	sop
2.07727e+06	Lubbock	2077273.58_4	234748	235794	Chromosome	sse
2.07727e+06	Lubbock	2077273.58_5	13951	15486	Chromosome	fim
2.07727e+06	Lubbock	2077273.58_6	9508	10826	Chromosome	lpf
2.07727e+06	Lubbock	2077273.58_7	147492	149684	Chromosome	sin
2.07727e+06	Lubbock	2077273.58_8	9844	10719	Chromosome	pip
2.07727e+06	Lubbock	2077273.58_8	12058	13743	Chromosome	sop
2.07727e+06	Lubbock	2077273.58_8	61296	62572	Chromosome	csg
2.07727e+06	Lubbock	2077273.58_8	143118	144128	Chromosome	sif
2.07727e+06	Lubbock	2077273.59_1	167507	168559	Chromosome	pip
2.07727e+06	Lubbock	2077273.59_1	170300	171196	Chromosome	mig
2.07727e+06	Lubbock	2077273.59_1	250415	251323	Chromosome	avr
2.07727e+06	Lubbock	2077273.59_1	253857	254996	Chromosome	org
2.07727e+06	Lubbock	2077273.59_1	255524	256584	Chromosome	prg
2.07727e+06	Lubbock	2077273.59_1	262598	264229	Chromosome	spt
2.07727e+06	Lubbock	2077273.59_1	264216	264608	Chromosome	sic
2.07727e+06	Lubbock	2077273.59_1	265206	268313	Chromosome	sip
2.07727e+06	Lubbock	2077273.59_1	271425	271922	Chromosome	sic
2.07727e+06	Lubbock	2077273.59_1	272060	273908	Chromosome	spa
2.07727e+06	Lubbock	2077273.59_1	275773	277226	Chromosome	inv
2.07727e+06	Lubbock	2077273.59_1	322005	322958	Chromosome	sop
2.07727e+06	Lubbock	2077273.59_10	32864	34556	Chromosome	fep
2.07727e+06	Lubbock	2077273.59_10	41135	42743	Chromosome	ent
2.07727e+06	Lubbock	2077273.59_11	99679	100401	Chromosome	sop
2.07727e+06	Lubbock	2077273.59_13	121291	122244	Chromosome	sse
2.07727e+06	Lubbock	2077273.59_14	41606	45247	Chromosome	mgt
2.07727e+06	Lubbock	2077273.59_14	49095	51947	Chromosome	mis
2.07727e+06	Lubbock	2077273.59_16	10902	13094	Chromosome	sin
2.07727e+06	Lubbock	2077273.59_2	364007	367112	Chromosome	fae
2.07727e+06	Lubbock	2077273.59_20	17703	18713	Chromosome	sse
2.07727e+06	Lubbock	2077273.59_3	91247	91648	Chromosome	spi
2.07727e+06	Lubbock	2077273.59_3	91650	94335	Chromosome	ssa
2.07727e+06	Lubbock	2077273.59_3	94848	95771	Chromosome	sse
2.07727e+06	Lubbock	2077273.59_3	95768	96241	Chromosome	ssc
2.07727e+06	Lubbock	2077273.59_3	96244	98301	Chromosome	sse
2.07727e+06	Lubbock	2077273.59_3	98772	99206	Chromosome	ssc
2.07727e+06	Lubbock	2077273.59_3	99222	100690	Chromosome	sse
2.07727e+06	Lubbock	2077273.59_3	100784	101267	Chromosome	ssa
2.07727e+06	Lubbock	2077273.59_3	285668	286300	Chromosome	ste
2.07727e+06	Lubbock	2077273.59_3	308334	309284	Chromosome	sif
2.07727e+06	Lubbock	2077273.59_3	335775	336176	Chromosome	ste
2.07727e+06	Lubbock	2077273.59_3	337448	338674	Chromosome	sse
2.07727e+06	Lubbock	2077273.59_3	410365	411738	Chromosome	ste
2.07727e+06	Lubbock	2077273.59_4	102685	103731	Chromosome	sse
2.07727e+06	Lubbock	2077273.59_4	188664	191012	Chromosome	sop
2.07727e+06	Lubbock	2077273.59_5	265611	266880	Chromosome	fim
2.07727e+06	Lubbock	2077273.59_6	44170	45222	Chromosome	omp
2.07727e+06	Lubbock	2077273.59_6	105327	106286	Chromosome	sop
2.07727e+06	Lubbock	2077273.59_6	247467	249734	Chromosome	slr
2.07727e+06	Lubbock	2077273.59_7	9508	10826	Chromosome	lpf
2.07727e+06	Lubbock	2077273.59_8	101622	102632	Chromosome	sif
2.07727e+06	Lubbock	2077273.59_8	180005	180848	Chromosome	csg
2.07727e+06	Lubbock	2077273.59_8	232007	233692	Chromosome	sop
2.07727e+06	Lubbock	2077273.59_8	235031	235906	Chromosome	pip
2.07727e+06	Lubbock	2077273.6_1	182417	186560	Chromosome	lpf
2.07727e+06	Lubbock	2077273.6_106	3014	4060	Chromosome	sse
2.07727e+06	Lubbock	2077273.6_122	6433	7709	Chromosome	csg
2.07727e+06	Lubbock	2077273.6_127	478	1704	Chromosome	sse
2.07727e+06	Lubbock	2077273.6_138	165	1118	Chromosome	sop
2.07727e+06	Lubbock	2077273.6_14	411	1363	Chromosome	csg
2.07727e+06	Lubbock	2077273.6_140	1824	4676	Chromosome	mis
2.07727e+06	Lubbock	2077273.6_155	723	1598	Chromosome	pip
2.07727e+06	Lubbock	2077273.6_16	14491	15123	Chromosome	ste
2.07727e+06	Lubbock	2077273.6_16	37157	38107	Chromosome	sif
2.07727e+06	Lubbock	2077273.6_16	64598	64999	Chromosome	ste
2.07727e+06	Lubbock	2077273.6_17	61978	62886	Chromosome	avr
2.07727e+06	Lubbock	2077273.6_183	215	937	Chromosome	sop
2.07727e+06	Lubbock	2077273.6_28	32774	34466	Chromosome	fep
2.07727e+06	Lubbock	2077273.6_28	41045	42653	Chromosome	ent
2.07727e+06	Lubbock	2077273.6_33	41556	45197	Chromosome	mgt
2.07727e+06	Lubbock	2077273.6_35	574	3522	Chromosome	fae
2.07727e+06	Lubbock	2077273.6_4	50087	51921	Chromosome	ssa
2.07727e+06	Lubbock	2077273.6_4	62133	63601	Chromosome	sse
2.07727e+06	Lubbock	2077273.6_4	63617	64051	Chromosome	ssc
2.07727e+06	Lubbock	2077273.6_4	64103	65109	Chromosome	sse
2.07727e+06	Lubbock	2077273.6_4	66582	67055	Chromosome	ssc
2.07727e+06	Lubbock	2077273.6_4	67052	67975	Chromosome	sse
2.07727e+06	Lubbock	2077273.6_4	68238	69699	Chromosome	ssa
2.07727e+06	Lubbock	2077273.6_4	71175	71576	Chromosome	spi
2.07727e+06	Lubbock	2077273.6_45	22670	24937	Chromosome	slr
2.07727e+06	Lubbock	2077273.6_5	1077	2612	Chromosome	fim
2.07727e+06	Lubbock	2077273.6_51	8324	9277	Chromosome	sse
2.07727e+06	Lubbock	2077273.6_52	12536	13546	Chromosome	sif
2.07727e+06	Lubbock	2077273.6_61	175	1314	Chromosome	org
2.07727e+06	Lubbock	2077273.6_61	1842	2902	Chromosome	prg
2.07727e+06	Lubbock	2077273.6_61	8916	10547	Chromosome	spt
2.07727e+06	Lubbock	2077273.6_61	10534	10926	Chromosome	sic
2.07727e+06	Lubbock	2077273.6_61	11524	14631	Chromosome	sip
2.07727e+06	Lubbock	2077273.6_61	17743	18240	Chromosome	sic
2.07727e+06	Lubbock	2077273.6_61	18378	20226	Chromosome	spa
2.07727e+06	Lubbock	2077273.6_61	22091	23544	Chromosome	inv
2.07727e+06	Lubbock	2077273.6_67	27624	28462	Chromosome	sop
2.07727e+06	Lubbock	2077273.6_8	19725	20777	Chromosome	pip
2.07727e+06	Lubbock	2077273.6_8	28366	30558	Chromosome	sin
2.07727e+06	Lubbock	2077273.6_86	653	2338	Chromosome	sop
2.07727e+06	Lubbock	2077273.6_9	51096	52148	Chromosome	omp
2.07727e+06	Lubbock	2077273.6_90	344	2692	Chromosome	sop
2.07727e+06	Lubbock	2077273.6_91	1413	2309	Chromosome	mig
2.07727e+06	Lubbock	2077273.6_95	17880	18890	Chromosome	sse
2.07727e+06	Lubbock	2077273.61_1	479753	480706	Chromosome	sop
2.07727e+06	Lubbock	2077273.61_1	517353	518902	Chromosome	inv
2.07727e+06	Lubbock	2077273.61_1	526938	528513	Chromosome	spa
2.07727e+06	Lubbock	2077273.61_1	530789	531286	Chromosome	sic
2.07727e+06	Lubbock	2077273.61_1	531289	534327	Chromosome	sip
2.07727e+06	Lubbock	2077273.61_1	538103	538495	Chromosome	sic
2.07727e+06	Lubbock	2077273.61_1	538482	540113	Chromosome	spt
2.07727e+06	Lubbock	2077273.61_1	544663	546108	Chromosome	prg
2.07727e+06	Lubbock	2077273.61_1	547159	548405	Chromosome	org
2.07727e+06	Lubbock	2077273.61_1	551388	552296	Chromosome	avr
2.07727e+06	Lubbock	2077273.61_1	631515	632411	Chromosome	mig
2.07727e+06	Lubbock	2077273.61_1	634152	635204	Chromosome	pip
2.07727e+06	Lubbock	2077273.61_10	117367	118326	Chromosome	sop
2.07727e+06	Lubbock	2077273.61_10	178431	179483	Chromosome	omp
2.07727e+06	Lubbock	2077273.61_11	156748	158356	Chromosome	ent
2.07727e+06	Lubbock	2077273.61_11	164935	166627	Chromosome	fep
2.07727e+06	Lubbock	2077273.61_12	85962	86684	Chromosome	sop
2.07727e+06	Lubbock	2077273.61_13	121291	122244	Chromosome	sse
2.07727e+06	Lubbock	2077273.61_14	41606	45247	Chromosome	mgt
2.07727e+06	Lubbock	2077273.61_14	49095	51947	Chromosome	mis
2.07727e+06	Lubbock	2077273.61_2	364007	367112	Chromosome	fae
2.07727e+06	Lubbock	2077273.61_22	22720	24987	Chromosome	slr
2.07727e+06	Lubbock	2077273.61_23	18926	19936	Chromosome	sse
2.07727e+06	Lubbock	2077273.61_3	53721	55094	Chromosome	ste
2.07727e+06	Lubbock	2077273.61_3	126785	128011	Chromosome	sse
2.07727e+06	Lubbock	2077273.61_3	129283	129684	Chromosome	ste
2.07727e+06	Lubbock	2077273.61_3	156175	157125	Chromosome	sif
2.07727e+06	Lubbock	2077273.61_3	179159	179791	Chromosome	ste
2.07727e+06	Lubbock	2077273.61_3	352723	354557	Chromosome	ssa
2.07727e+06	Lubbock	2077273.61_3	364769	366237	Chromosome	sse
2.07727e+06	Lubbock	2077273.61_3	366253	366687	Chromosome	ssc
2.07727e+06	Lubbock	2077273.61_3	366739	367745	Chromosome	sse
2.07727e+06	Lubbock	2077273.61_3	369218	369691	Chromosome	ssc
2.07727e+06	Lubbock	2077273.61_3	369688	370611	Chromosome	sse
2.07727e+06	Lubbock	2077273.61_3	370874	372335	Chromosome	ssa
2.07727e+06	Lubbock	2077273.61_3	373811	374212	Chromosome	spi
2.07727e+06	Lubbock	2077273.61_4	100883	101929	Chromosome	sse
2.07727e+06	Lubbock	2077273.61_4	186862	189210	Chromosome	sop
2.07727e+06	Lubbock	2077273.61_5	13951	15486	Chromosome	fim
2.07727e+06	Lubbock	2077273.61_6	9508	10826	Chromosome	lpf
2.07727e+06	Lubbock	2077273.61_7	147492	149684	Chromosome	sin
2.07727e+06	Lubbock	2077273.61_8	101622	102632	Chromosome	sif
2.07727e+06	Lubbock	2077273.61_8	180005	180848	Chromosome	csg
2.07727e+06	Lubbock	2077273.61_8	232007	233692	Chromosome	sop
2.07727e+06	Lubbock	2077273.61_8	235031	235906	Chromosome	pip
2.07727e+06	Lubbock	2077273.62_1	85322	86374	Chromosome	pip
2.07727e+06	Lubbock	2077273.62_1	88115	89011	Chromosome	mig
2.07727e+06	Lubbock	2077273.62_1	168230	169138	Chromosome	avr
2.07727e+06	Lubbock	2077273.62_1	171672	172811	Chromosome	org
2.07727e+06	Lubbock	2077273.62_1	173339	174399	Chromosome	prg
2.07727e+06	Lubbock	2077273.62_1	180413	182044	Chromosome	spt
2.07727e+06	Lubbock	2077273.62_1	182031	182423	Chromosome	sic
2.07727e+06	Lubbock	2077273.62_1	183021	186128	Chromosome	sip
2.07727e+06	Lubbock	2077273.62_1	189240	189737	Chromosome	sic
2.07727e+06	Lubbock	2077273.62_1	189875	191723	Chromosome	spa
2.07727e+06	Lubbock	2077273.62_1	193588	195041	Chromosome	inv
2.07727e+06	Lubbock	2077273.62_1	239820	240773	Chromosome	sop
2.07727e+06	Lubbock	2077273.62_11	156748	158356	Chromosome	ent
2.07727e+06	Lubbock	2077273.62_11	164935	166627	Chromosome	fep
2.07727e+06	Lubbock	2077273.62_12	99679	100401	Chromosome	sop
2.07727e+06	Lubbock	2077273.62_13	41541	42494	Chromosome	sse
2.07727e+06	Lubbock	2077273.62_14	42422	46063	Chromosome	mgt
2.07727e+06	Lubbock	2077273.62_14	49911	52763	Chromosome	mis
2.07727e+06	Lubbock	2077273.62_2	363788	366893	Chromosome	fae
2.07727e+06	Lubbock	2077273.62_21	17703	18713	Chromosome	sse
2.07727e+06	Lubbock	2077273.62_3	91247	91648	Chromosome	spi
2.07727e+06	Lubbock	2077273.62_3	91650	94335	Chromosome	ssa
2.07727e+06	Lubbock	2077273.62_3	94848	95771	Chromosome	sse
2.07727e+06	Lubbock	2077273.62_3	95768	96241	Chromosome	ssc
2.07727e+06	Lubbock	2077273.62_3	96244	98301	Chromosome	sse
2.07727e+06	Lubbock	2077273.62_3	98772	99206	Chromosome	ssc
2.07727e+06	Lubbock	2077273.62_3	99222	100690	Chromosome	sse
2.07727e+06	Lubbock	2077273.62_3	100784	101267	Chromosome	ssa
2.07727e+06	Lubbock	2077273.62_3	285668	286300	Chromosome	ste
2.07727e+06	Lubbock	2077273.62_3	308334	309284	Chromosome	sif
2.07727e+06	Lubbock	2077273.62_3	335775	336176	Chromosome	ste
2.07727e+06	Lubbock	2077273.62_3	337448	338674	Chromosome	sse
2.07727e+06	Lubbock	2077273.62_3	410365	411738	Chromosome	ste
2.07727e+06	Lubbock	2077273.62_4	100553	101599	Chromosome	sse
2.07727e+06	Lubbock	2077273.62_4	186532	188880	Chromosome	sop
2.07727e+06	Lubbock	2077273.62_5	311320	312589	Chromosome	fim
2.07727e+06	Lubbock	2077273.62_6	41964	43016	Chromosome	omp
2.07727e+06	Lubbock	2077273.62_6	103121	104080	Chromosome	sop
2.07727e+06	Lubbock	2077273.62_6	245261	247528	Chromosome	slr
2.07727e+06	Lubbock	2077273.62_7	240553	244696	Chromosome	lpf
2.07727e+06	Lubbock	2077273.62_8	97077	99269	Chromosome	sin
2.07727e+06	Lubbock	2077273.62_9	101622	102632	Chromosome	sif
2.07727e+06	Lubbock	2077273.62_9	180005	180848	Chromosome	csg
2.07727e+06	Lubbock	2077273.62_9	232007	233692	Chromosome	sop
2.07727e+06	Lubbock	2077273.62_9	235031	235906	Chromosome	pip
2.07727e+06	Lubbock	2077273.64_1	85201	86253	Chromosome	pip
2.07727e+06	Lubbock	2077273.64_1	87994	88890	Chromosome	mig
2.07727e+06	Lubbock	2077273.64_1	168109	169017	Chromosome	avr
2.07727e+06	Lubbock	2077273.64_1	171551	172690	Chromosome	org
2.07727e+06	Lubbock	2077273.64_1	173218	174278	Chromosome	prg
2.07727e+06	Lubbock	2077273.64_1	180292	181923	Chromosome	spt
2.07727e+06	Lubbock	2077273.64_1	181910	182302	Chromosome	sic
2.07727e+06	Lubbock	2077273.64_1	182900	186007	Chromosome	sip
2.07727e+06	Lubbock	2077273.64_1	189119	189616	Chromosome	sic
2.07727e+06	Lubbock	2077273.64_1	189754	191602	Chromosome	spa
2.07727e+06	Lubbock	2077273.64_1	193467	194920	Chromosome	inv
2.07727e+06	Lubbock	2077273.64_1	239699	240652	Chromosome	sop
2.07727e+06	Lubbock	2077273.64_10	19305	21653	Chromosome	sop
2.07727e+06	Lubbock	2077273.64_11	121291	122244	Chromosome	sse
2.07727e+06	Lubbock	2077273.64_12	41606	45247	Chromosome	mgt
2.07727e+06	Lubbock	2077273.64_12	49095	51947	Chromosome	mis
2.07727e+06	Lubbock	2077273.64_14	100553	101599	Chromosome	sse
2.07727e+06	Lubbock	2077273.64_15	38316	39038	Chromosome	sop
2.07727e+06	Lubbock	2077273.64_16	30322	32156	Chromosome	ssa
2.07727e+06	Lubbock	2077273.64_16	42368	43836	Chromosome	sse
2.07727e+06	Lubbock	2077273.64_16	43852	44286	Chromosome	ssc
2.07727e+06	Lubbock	2077273.64_16	44338	45344	Chromosome	sse
2.07727e+06	Lubbock	2077273.64_16	46817	47290	Chromosome	ssc
2.07727e+06	Lubbock	2077273.64_16	47287	48210	Chromosome	sse
2.07727e+06	Lubbock	2077273.64_16	48473	49934	Chromosome	ssa
2.07727e+06	Lubbock	2077273.64_16	51410	51811	Chromosome	spi
2.07727e+06	Lubbock	2077273.64_2	75621	78569	Chromosome	fae
2.07727e+06	Lubbock	2077273.64_26	22720	24987	Chromosome	slr
2.07727e+06	Lubbock	2077273.64_27	17930	18940	Chromosome	sse
2.07727e+06	Lubbock	2077273.64_3	142684	143316	Chromosome	ste
2.07727e+06	Lubbock	2077273.64_3	165350	166300	Chromosome	sif
2.07727e+06	Lubbock	2077273.64_3	192791	193192	Chromosome	ste
2.07727e+06	Lubbock	2077273.64_3	194464	195690	Chromosome	sse
2.07727e+06	Lubbock	2077273.64_3	267381	268754	Chromosome	ste
2.07727e+06	Lubbock	2077273.64_4	14803	16338	Chromosome	fim
2.07727e+06	Lubbock	2077273.64_5	107201	108211	Chromosome	sif
2.07727e+06	Lubbock	2077273.64_5	185584	186427	Chromosome	csg
2.07727e+06	Lubbock	2077273.64_5	237586	239271	Chromosome	sop
2.07727e+06	Lubbock	2077273.64_5	240610	241485	Chromosome	pip
2.07727e+06	Lubbock	2077273.64_6	97077	99269	Chromosome	sin
2.07727e+06	Lubbock	2077273.64_7	9508	10826	Chromosome	lpf
2.07727e+06	Lubbock	2077273.64_8	41704	42756	Chromosome	omp
2.07727e+06	Lubbock	2077273.64_8	102861	103820	Chromosome	sop
2.07727e+06	Lubbock	2077273.64_9	32864	34556	Chromosome	fep
2.07727e+06	Lubbock	2077273.64_9	41135	42743	Chromosome	ent
2.07727e+06	Lubbock	2077273.65_1	83715	84767	Chromosome	pip
2.07727e+06	Lubbock	2077273.65_1	86508	87404	Chromosome	mig
2.07727e+06	Lubbock	2077273.65_1	166623	167531	Chromosome	avr
2.07727e+06	Lubbock	2077273.65_1	170065	171204	Chromosome	org
2.07727e+06	Lubbock	2077273.65_1	171732	172792	Chromosome	prg
2.07727e+06	Lubbock	2077273.65_1	178806	180437	Chromosome	spt
2.07727e+06	Lubbock	2077273.65_1	180424	180816	Chromosome	sic
2.07727e+06	Lubbock	2077273.65_1	181414	184521	Chromosome	sip
2.07727e+06	Lubbock	2077273.65_1	187633	188130	Chromosome	sic
2.07727e+06	Lubbock	2077273.65_1	188268	190116	Chromosome	spa
2.07727e+06	Lubbock	2077273.65_1	191981	193434	Chromosome	inv
2.07727e+06	Lubbock	2077273.65_1	238213	239166	Chromosome	sop
2.07727e+06	Lubbock	2077273.65_10	9508	10826	Chromosome	lpf
2.07727e+06	Lubbock	2077273.65_11	99855	100577	Chromosome	sop
2.07727e+06	Lubbock	2077273.65_12	147467	149815	Chromosome	sop
2.07727e+06	Lubbock	2077273.65_13	65570	66616	Chromosome	sse
2.07727e+06	Lubbock	2077273.65_14	121291	122244	Chromosome	sse
2.07727e+06	Lubbock	2077273.65_15	43932	47573	Chromosome	mgt
2.07727e+06	Lubbock	2077273.65_15	51421	54273	Chromosome	mis
2.07727e+06	Lubbock	2077273.65_2	364007	367112	Chromosome	fae
2.07727e+06	Lubbock	2077273.65_24	15866	18133	Chromosome	slr
2.07727e+06	Lubbock	2077273.65_25	18926	19936	Chromosome	sse
2.07727e+06	Lubbock	2077273.65_3	53721	55094	Chromosome	ste
2.07727e+06	Lubbock	2077273.65_3	126785	128011	Chromosome	sse
2.07727e+06	Lubbock	2077273.65_3	129283	129684	Chromosome	ste
2.07727e+06	Lubbock	2077273.65_3	156175	157125	Chromosome	sif
2.07727e+06	Lubbock	2077273.65_3	179159	179791	Chromosome	ste
2.07727e+06	Lubbock	2077273.65_3	352723	354557	Chromosome	ssa
2.07727e+06	Lubbock	2077273.65_3	364769	366237	Chromosome	sse
2.07727e+06	Lubbock	2077273.65_3	366253	366687	Chromosome	ssc
2.07727e+06	Lubbock	2077273.65_3	366739	367745	Chromosome	sse
2.07727e+06	Lubbock	2077273.65_3	369218	369691	Chromosome	ssc
2.07727e+06	Lubbock	2077273.65_3	369688	370611	Chromosome	sse
2.07727e+06	Lubbock	2077273.65_3	370874	372335	Chromosome	ssa
2.07727e+06	Lubbock	2077273.65_3	373811	374212	Chromosome	spi
2.07727e+06	Lubbock	2077273.65_4	13951	15486	Chromosome	fim
2.07727e+06	Lubbock	2077273.65_5	147492	149684	Chromosome	sin
2.07727e+06	Lubbock	2077273.65_6	9844	10719	Chromosome	pip
2.07727e+06	Lubbock	2077273.65_6	12058	13743	Chromosome	sop
2.07727e+06	Lubbock	2077273.65_6	61296	62572	Chromosome	csg
2.07727e+06	Lubbock	2077273.65_6	143118	144128	Chromosome	sif
2.07727e+06	Lubbock	2077273.65_8	117367	118326	Chromosome	sop
2.07727e+06	Lubbock	2077273.65_8	178431	179483	Chromosome	omp
2.07727e+06	Lubbock	2077273.65_9	156748	158356	Chromosome	ent
2.07727e+06	Lubbock	2077273.65_9	164935	166627	Chromosome	fep
2.07727e+06	Lubbock	2077273.66_1	167886	168938	Chromosome	pip
2.07727e+06	Lubbock	2077273.66_1	170679	171575	Chromosome	mig
2.07727e+06	Lubbock	2077273.66_1	250794	251702	Chromosome	avr
2.07727e+06	Lubbock	2077273.66_1	254236	255375	Chromosome	org
2.07727e+06	Lubbock	2077273.66_1	255903	256963	Chromosome	prg
2.07727e+06	Lubbock	2077273.66_1	262977	264608	Chromosome	spt
2.07727e+06	Lubbock	2077273.66_1	264595	264987	Chromosome	sic
2.07727e+06	Lubbock	2077273.66_1	265585	268692	Chromosome	sip
2.07727e+06	Lubbock	2077273.66_1	271804	272301	Chromosome	sic
2.07727e+06	Lubbock	2077273.66_1	272439	274287	Chromosome	spa
2.07727e+06	Lubbock	2077273.66_1	276152	277605	Chromosome	inv
2.07727e+06	Lubbock	2077273.66_1	322384	323337	Chromosome	sop
2.07727e+06	Lubbock	2077273.66_11	52839	54212	Chromosome	ste
2.07727e+06	Lubbock	2077273.66_11	125903	127129	Chromosome	sse
2.07727e+06	Lubbock	2077273.66_11	128401	128802	Chromosome	ste
2.07727e+06	Lubbock	2077273.66_11	155293	156243	Chromosome	sif
2.07727e+06	Lubbock	2077273.66_11	178277	178909	Chromosome	ste
2.07727e+06	Lubbock	2077273.66_12	32864	34556	Chromosome	fep
2.07727e+06	Lubbock	2077273.66_12	41135	42743	Chromosome	ent
2.07727e+06	Lubbock	2077273.66_13	85962	86684	Chromosome	sop
2.07727e+06	Lubbock	2077273.66_15	44637	45590	Chromosome	sse
2.07727e+06	Lubbock	2077273.66_16	43738	47379	Chromosome	mgt
2.07727e+06	Lubbock	2077273.66_16	51227	54079	Chromosome	mis
2.07727e+06	Lubbock	2077273.66_2	165328	168276	Chromosome	fae
2.07727e+06	Lubbock	2077273.66_20	17703	18713	Chromosome	sse
2.07727e+06	Lubbock	2077273.66_3	100553	101599	Chromosome	sse
2.07727e+06	Lubbock	2077273.66_3	186532	188880	Chromosome	sop
2.07727e+06	Lubbock	2077273.66_4	265611	266880	Chromosome	fim
2.07727e+06	Lubbock	2077273.66_5	41704	42756	Chromosome	omp
2.07727e+06	Lubbock	2077273.66_5	102861	103820	Chromosome	sop
2.07727e+06	Lubbock	2077273.66_5	245001	247268	Chromosome	slr
2.07727e+06	Lubbock	2077273.66_6	147584	149418	Chromosome	ssa
2.07727e+06	Lubbock	2077273.66_6	159630	161098	Chromosome	sse
2.07727e+06	Lubbock	2077273.66_6	161114	161548	Chromosome	ssc
2.07727e+06	Lubbock	2077273.66_6	161600	162606	Chromosome	sse
2.07727e+06	Lubbock	2077273.66_6	164079	164552	Chromosome	ssc
2.07727e+06	Lubbock	2077273.66_6	164549	165472	Chromosome	sse
2.07727e+06	Lubbock	2077273.66_6	165735	167196	Chromosome	ssa
2.07727e+06	Lubbock	2077273.66_6	168672	169073	Chromosome	spi
2.07727e+06	Lubbock	2077273.66_7	9508	10826	Chromosome	lpf
2.07727e+06	Lubbock	2077273.66_8	147492	149684	Chromosome	sin
2.07727e+06	Lubbock	2077273.66_9	9844	10719	Chromosome	pip
2.07727e+06	Lubbock	2077273.66_9	12058	13743	Chromosome	sop
2.07727e+06	Lubbock	2077273.66_9	61296	62572	Chromosome	csg
2.07727e+06	Lubbock	2077273.66_9	143118	144128	Chromosome	sif
2.07727e+06	Lubbock	2077273.68_1	479753	480706	Chromosome	sop
2.07727e+06	Lubbock	2077273.68_1	517353	518902	Chromosome	inv
2.07727e+06	Lubbock	2077273.68_1	526938	528513	Chromosome	spa
2.07727e+06	Lubbock	2077273.68_1	530789	531286	Chromosome	sic
2.07727e+06	Lubbock	2077273.68_1	531289	534327	Chromosome	sip
2.07727e+06	Lubbock	2077273.68_1	538103	538495	Chromosome	sic
2.07727e+06	Lubbock	2077273.68_1	538482	540113	Chromosome	spt
2.07727e+06	Lubbock	2077273.68_1	544663	546108	Chromosome	prg
2.07727e+06	Lubbock	2077273.68_1	547159	548405	Chromosome	org
2.07727e+06	Lubbock	2077273.68_1	551388	552296	Chromosome	avr
2.07727e+06	Lubbock	2077273.68_1	631515	632411	Chromosome	mig
2.07727e+06	Lubbock	2077273.68_1	634152	635204	Chromosome	pip
2.07727e+06	Lubbock	2077273.68_10	85962	86684	Chromosome	sop
2.07727e+06	Lubbock	2077273.68_11	35103	37451	Chromosome	sop
2.07727e+06	Lubbock	2077273.68_12	121291	122244	Chromosome	sse
2.07727e+06	Lubbock	2077273.68_13	41606	45247	Chromosome	mgt
2.07727e+06	Lubbock	2077273.68_13	49095	51947	Chromosome	mis
2.07727e+06	Lubbock	2077273.68_14	100553	101599	Chromosome	sse
2.07727e+06	Lubbock	2077273.68_15	32864	34556	Chromosome	fep
2.07727e+06	Lubbock	2077273.68_15	41135	42743	Chromosome	ent
2.07727e+06	Lubbock	2077273.68_16	135	569	Chromosome	ssc
2.07727e+06	Lubbock	2077273.68_16	621	1627	Chromosome	sse
2.07727e+06	Lubbock	2077273.68_16	3100	3573	Chromosome	ssc
2.07727e+06	Lubbock	2077273.68_16	3570	4493	Chromosome	sse
2.07727e+06	Lubbock	2077273.68_16	4756	6217	Chromosome	ssa
2.07727e+06	Lubbock	2077273.68_16	7693	8094	Chromosome	spi
2.07727e+06	Lubbock	2077273.68_2	75621	78569	Chromosome	fae
2.07727e+06	Lubbock	2077273.68_25	22720	24987	Chromosome	slr
2.07727e+06	Lubbock	2077273.68_26	17930	18940	Chromosome	sse
2.07727e+06	Lubbock	2077273.68_3	1	1369	Chromosome	sse
2.07727e+06	Lubbock	2077273.68_3	1463	1946	Chromosome	ssa
2.07727e+06	Lubbock	2077273.68_3	186347	186979	Chromosome	ste
2.07727e+06	Lubbock	2077273.68_3	209013	209963	Chromosome	sif
2.07727e+06	Lubbock	2077273.68_3	236454	236855	Chromosome	ste
2.07727e+06	Lubbock	2077273.68_3	238127	239353	Chromosome	sse
2.07727e+06	Lubbock	2077273.68_3	311044	312417	Chromosome	ste
2.07727e+06	Lubbock	2077273.68_4	13589	15124	Chromosome	fim
2.07727e+06	Lubbock	2077273.68_5	97077	99269	Chromosome	sin
2.07727e+06	Lubbock	2077273.68_6	101622	102632	Chromosome	sif
2.07727e+06	Lubbock	2077273.68_6	180005	180848	Chromosome	csg
2.07727e+06	Lubbock	2077273.68_6	232007	233692	Chromosome	sop
2.07727e+06	Lubbock	2077273.68_6	235031	235906	Chromosome	pip
2.07727e+06	Lubbock	2077273.68_8	41704	42756	Chromosome	omp
2.07727e+06	Lubbock	2077273.68_8	102861	103820	Chromosome	sop
2.07727e+06	Lubbock	2077273.68_9	9508	10826	Chromosome	lpf
2.07727e+06	Lubbock	2077273.69_1	11055	12107	Chromosome	pip
2.07727e+06	Lubbock	2077273.69_1	13848	14744	Chromosome	mig
2.07727e+06	Lubbock	2077273.69_1	93963	94871	Chromosome	avr
2.07727e+06	Lubbock	2077273.69_1	97405	98544	Chromosome	org
2.07727e+06	Lubbock	2077273.69_1	99072	100132	Chromosome	prg
2.07727e+06	Lubbock	2077273.69_1	106146	107777	Chromosome	spt
2.07727e+06	Lubbock	2077273.69_1	107764	108156	Chromosome	sic
2.07727e+06	Lubbock	2077273.69_1	108754	111861	Chromosome	sip
2.07727e+06	Lubbock	2077273.69_1	114973	115470	Chromosome	sic
2.07727e+06	Lubbock	2077273.69_1	115608	117456	Chromosome	spa
2.07727e+06	Lubbock	2077273.69_1	119321	120774	Chromosome	inv
2.07727e+06	Lubbock	2077273.69_1	165553	166506	Chromosome	sop
2.07727e+06	Lubbock	2077273.69_10	32864	34556	Chromosome	fep
2.07727e+06	Lubbock	2077273.69_10	41135	42743	Chromosome	ent
2.07727e+06	Lubbock	2077273.69_11	99679	100401	Chromosome	sop
2.07727e+06	Lubbock	2077273.69_12	147467	149815	Chromosome	sop
2.07727e+06	Lubbock	2077273.69_13	65431	66477	Chromosome	sse
2.07727e+06	Lubbock	2077273.69_14	44637	45590	Chromosome	sse
2.07727e+06	Lubbock	2077273.69_15	108480	111332	Chromosome	mis
2.07727e+06	Lubbock	2077273.69_15	115180	118821	Chromosome	mgt
2.07727e+06	Lubbock	2077273.69_17	10902	13094	Chromosome	sin
2.07727e+06	Lubbock	2077273.69_2	91247	91648	Chromosome	spi
2.07727e+06	Lubbock	2077273.69_2	91650	94335	Chromosome	ssa
2.07727e+06	Lubbock	2077273.69_2	94848	95771	Chromosome	sse
2.07727e+06	Lubbock	2077273.69_2	95768	96241	Chromosome	ssc
2.07727e+06	Lubbock	2077273.69_2	96244	98301	Chromosome	sse
2.07727e+06	Lubbock	2077273.69_2	98772	99206	Chromosome	ssc
2.07727e+06	Lubbock	2077273.69_2	99222	100690	Chromosome	sse
2.07727e+06	Lubbock	2077273.69_2	100784	101267	Chromosome	ssa
2.07727e+06	Lubbock	2077273.69_2	285668	286300	Chromosome	ste
2.07727e+06	Lubbock	2077273.69_2	308334	309284	Chromosome	sif
2.07727e+06	Lubbock	2077273.69_2	335775	336176	Chromosome	ste
2.07727e+06	Lubbock	2077273.69_2	337448	338674	Chromosome	sse
2.07727e+06	Lubbock	2077273.69_2	410365	411738	Chromosome	ste
2.07727e+06	Lubbock	2077273.69_24	15866	18133	Chromosome	slr
2.07727e+06	Lubbock	2077273.69_25	17703	18713	Chromosome	sse
2.07727e+06	Lubbock	2077273.69_3	311320	312589	Chromosome	fim
2.07727e+06	Lubbock	2077273.69_5	9508	10826	Chromosome	lpf
2.07727e+06	Lubbock	2077273.69_6	101622	102632	Chromosome	sif
2.07727e+06	Lubbock	2077273.69_6	180005	180848	Chromosome	csg
2.07727e+06	Lubbock	2077273.69_6	232007	233692	Chromosome	sop
2.07727e+06	Lubbock	2077273.69_6	235031	235906	Chromosome	pip
2.07727e+06	Lubbock	2077273.69_8	117367	118326	Chromosome	sop
2.07727e+06	Lubbock	2077273.69_8	178431	179483	Chromosome	omp
2.07727e+06	Lubbock	2077273.69_9	165328	168276	Chromosome	fae
2.07727e+06	Lubbock	2077273.7_10	36142	37101	Chromosome	sop
2.07727e+06	Lubbock	2077273.7_11	41556	45197	Chromosome	mgt
2.07727e+06	Lubbock	2077273.7_11	49045	51897	Chromosome	mis
2.07727e+06	Lubbock	2077273.7_111	7526	9718	Chromosome	sin
2.07727e+06	Lubbock	2077273.7_116	75	509	Chromosome	ssc
2.07727e+06	Lubbock	2077273.7_116	561	1567	Chromosome	sse
2.07727e+06	Lubbock	2077273.7_116	3040	3513	Chromosome	ssc
2.07727e+06	Lubbock	2077273.7_116	3510	4433	Chromosome	sse
2.07727e+06	Lubbock	2077273.7_116	4696	6157	Chromosome	ssa
2.07727e+06	Lubbock	2077273.7_116	7633	8034	Chromosome	spi
2.07727e+06	Lubbock	2077273.7_136	164	1390	Chromosome	sse
2.07727e+06	Lubbock	2077273.7_14	54284	55336	Chromosome	omp
2.07727e+06	Lubbock	2077273.7_147	91	813	Chromosome	sop
2.07727e+06	Lubbock	2077273.7_2	5593	7128	Chromosome	fim
2.07727e+06	Lubbock	2077273.7_21	280	681	Chromosome	ste
2.07727e+06	Lubbock	2077273.7_21	27172	28122	Chromosome	sif
2.07727e+06	Lubbock	2077273.7_21	50156	50788	Chromosome	ste
2.07727e+06	Lubbock	2077273.7_22	61345	62253	Chromosome	avr
2.07727e+06	Lubbock	2077273.7_23	50174	52008	Chromosome	ssa
2.07727e+06	Lubbock	2077273.7_23	62220	63645	Chromosome	sse
2.07727e+06	Lubbock	2077273.7_32	8317	9925	Chromosome	ent
2.07727e+06	Lubbock	2077273.7_32	16504	18196	Chromosome	fep
2.07727e+06	Lubbock	2077273.7_4	7	960	Chromosome	sop
2.07727e+06	Lubbock	2077273.7_41	40763	43868	Chromosome	fae
2.07727e+06	Lubbock	2077273.7_46	17892	18788	Chromosome	mig
2.07727e+06	Lubbock	2077273.7_46	20529	21581	Chromosome	pip
2.07727e+06	Lubbock	2077273.7_49	15346	17613	Chromosome	slr
2.07727e+06	Lubbock	2077273.7_58	1211	2760	Chromosome	inv
2.07727e+06	Lubbock	2077273.7_58	10796	12371	Chromosome	spa
2.07727e+06	Lubbock	2077273.7_58	14647	15144	Chromosome	sic
2.07727e+06	Lubbock	2077273.7_58	15147	18185	Chromosome	sip
2.07727e+06	Lubbock	2077273.7_58	21961	22353	Chromosome	sic
2.07727e+06	Lubbock	2077273.7_58	22340	23971	Chromosome	spt
2.07727e+06	Lubbock	2077273.7_58	28521	29966	Chromosome	prg
2.07727e+06	Lubbock	2077273.7_58	31017	32263	Chromosome	org
2.07727e+06	Lubbock	2077273.7_60	192	1242	Chromosome	csg
2.07727e+06	Lubbock	2077273.7_65	1	1214	Chromosome	ste
2.07727e+06	Lubbock	2077273.7_7	17409	18419	Chromosome	sif
2.07727e+06	Lubbock	2077273.7_7	95792	96635	Chromosome	csg
2.07727e+06	Lubbock	2077273.7_86	14968	16014	Chromosome	sse
2.07727e+06	Lubbock	2077273.7_9	79153	83296	Chromosome	lpf
2.07727e+06	Lubbock	2077273.7_99	8161	9846	Chromosome	sop
2.07727e+06	Lubbock	2077273.7_99	11185	12060	Chromosome	pip
2.07727e+06	Lubbock	2077273.71_1	479753	480706	Chromosome	sop
2.07727e+06	Lubbock	2077273.71_1	517353	518902	Chromosome	inv
2.07727e+06	Lubbock	2077273.71_1	526938	528513	Chromosome	spa
2.07727e+06	Lubbock	2077273.71_1	530789	531286	Chromosome	sic
2.07727e+06	Lubbock	2077273.71_1	531289	534327	Chromosome	sip
2.07727e+06	Lubbock	2077273.71_1	538103	538495	Chromosome	sic
2.07727e+06	Lubbock	2077273.71_1	538482	540113	Chromosome	spt
2.07727e+06	Lubbock	2077273.71_1	544663	546108	Chromosome	prg
2.07727e+06	Lubbock	2077273.71_1	547159	548405	Chromosome	org
2.07727e+06	Lubbock	2077273.71_1	551388	552296	Chromosome	avr
2.07727e+06	Lubbock	2077273.71_1	631515	632411	Chromosome	mig
2.07727e+06	Lubbock	2077273.71_1	634152	635204	Chromosome	pip
2.07727e+06	Lubbock	2077273.71_10	35103	37451	Chromosome	sop
2.07727e+06	Lubbock	2077273.71_12	41606	45247	Chromosome	mgt
2.07727e+06	Lubbock	2077273.71_12	49095	51947	Chromosome	mis
2.07727e+06	Lubbock	2077273.71_13	100553	101599	Chromosome	sse
2.07727e+06	Lubbock	2077273.71_14	32864	34556	Chromosome	fep
2.07727e+06	Lubbock	2077273.71_14	41135	42743	Chromosome	ent
2.07727e+06	Lubbock	2077273.71_15	105210	106163	Chromosome	sse
2.07727e+06	Lubbock	2077273.71_16	38316	39038	Chromosome	sop
2.07727e+06	Lubbock	2077273.71_2	91247	91648	Chromosome	spi
2.07727e+06	Lubbock	2077273.71_2	91650	94335	Chromosome	ssa
2.07727e+06	Lubbock	2077273.71_2	94848	95771	Chromosome	sse
2.07727e+06	Lubbock	2077273.71_2	95768	96241	Chromosome	ssc
2.07727e+06	Lubbock	2077273.71_2	96244	98301	Chromosome	sse
2.07727e+06	Lubbock	2077273.71_2	98772	99206	Chromosome	ssc
2.07727e+06	Lubbock	2077273.71_2	99222	100690	Chromosome	sse
2.07727e+06	Lubbock	2077273.71_2	100784	101267	Chromosome	ssa
2.07727e+06	Lubbock	2077273.71_2	285482	286114	Chromosome	ste
2.07727e+06	Lubbock	2077273.71_2	308148	309098	Chromosome	sif
2.07727e+06	Lubbock	2077273.71_2	335589	335990	Chromosome	ste
2.07727e+06	Lubbock	2077273.71_2	337262	338488	Chromosome	sse
2.07727e+06	Lubbock	2077273.71_2	410179	411552	Chromosome	ste
2.07727e+06	Lubbock	2077273.71_24	22720	24987	Chromosome	slr
2.07727e+06	Lubbock	2077273.71_25	17930	18940	Chromosome	sse
2.07727e+06	Lubbock	2077273.71_3	75621	78569	Chromosome	fae
2.07727e+06	Lubbock	2077273.71_4	32551	34086	Chromosome	fim
2.07727e+06	Lubbock	2077273.71_5	97077	99269	Chromosome	sin
2.07727e+06	Lubbock	2077273.71_6	101622	102632	Chromosome	sif
2.07727e+06	Lubbock	2077273.71_6	180005	180848	Chromosome	csg
2.07727e+06	Lubbock	2077273.71_6	232007	233692	Chromosome	sop
2.07727e+06	Lubbock	2077273.71_6	235031	235906	Chromosome	pip
2.07727e+06	Lubbock	2077273.71_7	9508	10826	Chromosome	lpf
2.07727e+06	Lubbock	2077273.71_9	41704	42756	Chromosome	omp
2.07727e+06	Lubbock	2077273.71_9	102861	103820	Chromosome	sop
2.07727e+06	Lubbock	2077273.72_1	83595	84647	Chromosome	pip
2.07727e+06	Lubbock	2077273.72_1	86388	87284	Chromosome	mig
2.07727e+06	Lubbock	2077273.72_1	166503	167411	Chromosome	avr
2.07727e+06	Lubbock	2077273.72_1	169945	171084	Chromosome	org
2.07727e+06	Lubbock	2077273.72_1	171612	172672	Chromosome	prg
2.07727e+06	Lubbock	2077273.72_1	178686	180317	Chromosome	spt
2.07727e+06	Lubbock	2077273.72_1	180304	180696	Chromosome	sic
2.07727e+06	Lubbock	2077273.72_1	181294	184401	Chromosome	sip
2.07727e+06	Lubbock	2077273.72_1	187513	188010	Chromosome	sic
2.07727e+06	Lubbock	2077273.72_1	188148	189996	Chromosome	spa
2.07727e+06	Lubbock	2077273.72_1	191861	193314	Chromosome	inv
2.07727e+06	Lubbock	2077273.72_1	238093	239046	Chromosome	sop
2.07727e+06	Lubbock	2077273.72_10	32864	34556	Chromosome	fep
2.07727e+06	Lubbock	2077273.72_10	41135	42743	Chromosome	ent
2.07727e+06	Lubbock	2077273.72_11	85962	86684	Chromosome	sop
2.07727e+06	Lubbock	2077273.72_12	34964	37312	Chromosome	sop
2.07727e+06	Lubbock	2077273.72_14	44637	45590	Chromosome	sse
2.07727e+06	Lubbock	2077273.72_15	108480	111332	Chromosome	mis
2.07727e+06	Lubbock	2077273.72_15	115180	118821	Chromosome	mgt
2.07727e+06	Lubbock	2077273.72_16	49958	51004	Chromosome	sse
2.07727e+06	Lubbock	2077273.72_2	165328	168276	Chromosome	fae
2.07727e+06	Lubbock	2077273.72_21	18926	19936	Chromosome	sse
2.07727e+06	Lubbock	2077273.72_3	61418	62791	Chromosome	ste
2.07727e+06	Lubbock	2077273.72_3	134482	135708	Chromosome	sse
2.07727e+06	Lubbock	2077273.72_3	136980	137381	Chromosome	ste
2.07727e+06	Lubbock	2077273.72_3	163872	164822	Chromosome	sif
2.07727e+06	Lubbock	2077273.72_3	186856	187488	Chromosome	ste
2.07727e+06	Lubbock	2077273.72_3	360420	362254	Chromosome	ssa
2.07727e+06	Lubbock	2077273.72_3	372466	373934	Chromosome	sse
2.07727e+06	Lubbock	2077273.72_3	373950	374384	Chromosome	ssc
2.07727e+06	Lubbock	2077273.72_3	374436	375442	Chromosome	sse
2.07727e+06	Lubbock	2077273.72_3	376915	377388	Chromosome	ssc
2.07727e+06	Lubbock	2077273.72_3	377385	378308	Chromosome	sse
2.07727e+06	Lubbock	2077273.72_3	378571	380032	Chromosome	ssa
2.07727e+06	Lubbock	2077273.72_3	381508	381909	Chromosome	spi
2.07727e+06	Lubbock	2077273.72_4	13951	15486	Chromosome	fim
2.07727e+06	Lubbock	2077273.72_5	44170	45222	Chromosome	omp
2.07727e+06	Lubbock	2077273.72_5	105327	106286	Chromosome	sop
2.07727e+06	Lubbock	2077273.72_5	247467	249734	Chromosome	slr
2.07727e+06	Lubbock	2077273.72_6	9508	10826	Chromosome	lpf
2.07727e+06	Lubbock	2077273.72_7	147492	149684	Chromosome	sin
2.07727e+06	Lubbock	2077273.72_8	9844	10719	Chromosome	pip
2.07727e+06	Lubbock	2077273.72_8	12058	13743	Chromosome	sop
2.07727e+06	Lubbock	2077273.72_8	61296	62572	Chromosome	csg
2.07727e+06	Lubbock	2077273.72_8	143118	144128	Chromosome	sif
2.07727e+06	Lubbock	2077273.73_1	479753	480706	Chromosome	sop
2.07727e+06	Lubbock	2077273.73_1	517353	518902	Chromosome	inv
2.07727e+06	Lubbock	2077273.73_1	526938	528513	Chromosome	spa
2.07727e+06	Lubbock	2077273.73_1	530789	531286	Chromosome	sic
2.07727e+06	Lubbock	2077273.73_1	531289	534327	Chromosome	sip
2.07727e+06	Lubbock	2077273.73_1	538103	538495	Chromosome	sic
2.07727e+06	Lubbock	2077273.73_1	538482	540113	Chromosome	spt
2.07727e+06	Lubbock	2077273.73_1	544663	546108	Chromosome	prg
2.07727e+06	Lubbock	2077273.73_1	547159	548405	Chromosome	org
2.07727e+06	Lubbock	2077273.73_1	551388	552296	Chromosome	avr
2.07727e+06	Lubbock	2077273.73_1	631515	632411	Chromosome	mig
2.07727e+06	Lubbock	2077273.73_1	634152	635204	Chromosome	pip
2.07727e+06	Lubbock	2077273.73_10	85962	86684	Chromosome	sop
2.07727e+06	Lubbock	2077273.73_11	147467	149815	Chromosome	sop
2.07727e+06	Lubbock	2077273.73_12	121291	122244	Chromosome	sse
2.07727e+06	Lubbock	2077273.73_13	43395	47036	Chromosome	mgt
2.07727e+06	Lubbock	2077273.73_13	50884	53736	Chromosome	mis
2.07727e+06	Lubbock	2077273.73_14	49958	51004	Chromosome	sse
2.07727e+06	Lubbock	2077273.73_2	601454	604559	Chromosome	fae
2.07727e+06	Lubbock	2077273.73_21	17703	18713	Chromosome	sse
2.07727e+06	Lubbock	2077273.73_3	61418	62791	Chromosome	ste
2.07727e+06	Lubbock	2077273.73_3	134482	135708	Chromosome	sse
2.07727e+06	Lubbock	2077273.73_3	136980	137381	Chromosome	ste
2.07727e+06	Lubbock	2077273.73_3	163872	164822	Chromosome	sif
2.07727e+06	Lubbock	2077273.73_3	186856	187488	Chromosome	ste
2.07727e+06	Lubbock	2077273.73_3	360420	362254	Chromosome	ssa
2.07727e+06	Lubbock	2077273.73_3	372466	373934	Chromosome	sse
2.07727e+06	Lubbock	2077273.73_3	373950	374384	Chromosome	ssc
2.07727e+06	Lubbock	2077273.73_3	374436	375442	Chromosome	sse
2.07727e+06	Lubbock	2077273.73_3	376915	377388	Chromosome	ssc
2.07727e+06	Lubbock	2077273.73_3	377385	378308	Chromosome	sse
2.07727e+06	Lubbock	2077273.73_3	378571	380032	Chromosome	ssa
2.07727e+06	Lubbock	2077273.73_3	381508	381909	Chromosome	spi
2.07727e+06	Lubbock	2077273.73_4	265611	266880	Chromosome	fim
2.07727e+06	Lubbock	2077273.73_5	44170	45222	Chromosome	omp
2.07727e+06	Lubbock	2077273.73_5	105327	106286	Chromosome	sop
2.07727e+06	Lubbock	2077273.73_5	247467	249734	Chromosome	slr
2.07727e+06	Lubbock	2077273.73_6	9508	10826	Chromosome	lpf
2.07727e+06	Lubbock	2077273.73_7	147492	149684	Chromosome	sin
2.07727e+06	Lubbock	2077273.73_8	101622	102632	Chromosome	sif
2.07727e+06	Lubbock	2077273.73_8	180005	180848	Chromosome	csg
2.07727e+06	Lubbock	2077273.73_8	232007	233692	Chromosome	sop
2.07727e+06	Lubbock	2077273.73_8	235031	235906	Chromosome	pip
2.07727e+06	Lubbock	2077273.73_9	32864	34556	Chromosome	fep
2.07727e+06	Lubbock	2077273.73_9	41135	42743	Chromosome	ent
2.07727e+06	Lubbock	2077273.74_1	165625	168573	Chromosome	fae
2.07727e+06	Lubbock	2077273.74_10	32864	34556	Chromosome	fep
2.07727e+06	Lubbock	2077273.74_10	41135	42743	Chromosome	ent
2.07727e+06	Lubbock	2077273.74_11	85962	86684	Chromosome	sop
2.07727e+06	Lubbock	2077273.74_12	121291	122244	Chromosome	sse
2.07727e+06	Lubbock	2077273.74_13	41606	45247	Chromosome	mgt
2.07727e+06	Lubbock	2077273.74_13	49095	51947	Chromosome	mis
2.07727e+06	Lubbock	2077273.74_2	11168	12220	Chromosome	pip
2.07727e+06	Lubbock	2077273.74_2	13961	14857	Chromosome	mig
2.07727e+06	Lubbock	2077273.74_2	94076	94984	Chromosome	avr
2.07727e+06	Lubbock	2077273.74_2	97518	98657	Chromosome	org
2.07727e+06	Lubbock	2077273.74_2	99185	100245	Chromosome	prg
2.07727e+06	Lubbock	2077273.74_2	106259	107890	Chromosome	spt
2.07727e+06	Lubbock	2077273.74_2	107877	108269	Chromosome	sic
2.07727e+06	Lubbock	2077273.74_2	108867	111974	Chromosome	sip
2.07727e+06	Lubbock	2077273.74_2	115086	115583	Chromosome	sic
2.07727e+06	Lubbock	2077273.74_2	115721	117569	Chromosome	spa
2.07727e+06	Lubbock	2077273.74_2	119434	120887	Chromosome	inv
2.07727e+06	Lubbock	2077273.74_2	165666	166619	Chromosome	sop
2.07727e+06	Lubbock	2077273.74_21	15866	18133	Chromosome	slr
2.07727e+06	Lubbock	2077273.74_22	17705	18715	Chromosome	sse
2.07727e+06	Lubbock	2077273.74_3	61418	62791	Chromosome	ste
2.07727e+06	Lubbock	2077273.74_3	134482	135708	Chromosome	sse
2.07727e+06	Lubbock	2077273.74_3	136980	137381	Chromosome	ste
2.07727e+06	Lubbock	2077273.74_3	163872	164822	Chromosome	sif
2.07727e+06	Lubbock	2077273.74_3	186856	187488	Chromosome	ste
2.07727e+06	Lubbock	2077273.74_3	360420	362254	Chromosome	ssa
2.07727e+06	Lubbock	2077273.74_3	372466	373934	Chromosome	sse
2.07727e+06	Lubbock	2077273.74_3	373950	374384	Chromosome	ssc
2.07727e+06	Lubbock	2077273.74_3	374436	375442	Chromosome	sse
2.07727e+06	Lubbock	2077273.74_3	376915	377388	Chromosome	ssc
2.07727e+06	Lubbock	2077273.74_3	377385	378308	Chromosome	sse
2.07727e+06	Lubbock	2077273.74_3	378571	380032	Chromosome	ssa
2.07727e+06	Lubbock	2077273.74_3	381508	381909	Chromosome	spi
2.07727e+06	Lubbock	2077273.74_4	100883	101929	Chromosome	sse
2.07727e+06	Lubbock	2077273.74_4	186862	189210	Chromosome	sop
2.07727e+06	Lubbock	2077273.74_5	13951	15486	Chromosome	fim
2.07727e+06	Lubbock	2077273.74_6	9508	10826	Chromosome	lpf
2.07727e+06	Lubbock	2077273.74_7	97077	99269	Chromosome	sin
2.07727e+06	Lubbock	2077273.74_8	9844	10719	Chromosome	pip
2.07727e+06	Lubbock	2077273.74_8	12058	13743	Chromosome	sop
2.07727e+06	Lubbock	2077273.74_8	61296	62572	Chromosome	csg
2.07727e+06	Lubbock	2077273.74_8	143118	144128	Chromosome	sif
2.07727e+06	Lubbock	2077273.74_9	117367	118326	Chromosome	sop
2.07727e+06	Lubbock	2077273.74_9	178431	179483	Chromosome	omp
2.07727e+06	Lubbock	2077273.75_1	165625	168573	Chromosome	fae
2.07727e+06	Lubbock	2077273.75_10	32864	34556	Chromosome	fep
2.07727e+06	Lubbock	2077273.75_10	41135	42743	Chromosome	ent
2.07727e+06	Lubbock	2077273.75_11	99679	100401	Chromosome	sop
2.07727e+06	Lubbock	2077273.75_12	121291	122244	Chromosome	sse
2.07727e+06	Lubbock	2077273.75_13	41606	45247	Chromosome	mgt
2.07727e+06	Lubbock	2077273.75_13	49095	51947	Chromosome	mis
2.07727e+06	Lubbock	2077273.75_2	83715	84767	Chromosome	pip
2.07727e+06	Lubbock	2077273.75_2	86508	87404	Chromosome	mig
2.07727e+06	Lubbock	2077273.75_2	166623	167531	Chromosome	avr
2.07727e+06	Lubbock	2077273.75_2	170065	171204	Chromosome	org
2.07727e+06	Lubbock	2077273.75_2	171732	172792	Chromosome	prg
2.07727e+06	Lubbock	2077273.75_2	178806	180437	Chromosome	spt
2.07727e+06	Lubbock	2077273.75_2	180424	180816	Chromosome	sic
2.07727e+06	Lubbock	2077273.75_2	181414	184521	Chromosome	sip
2.07727e+06	Lubbock	2077273.75_2	187633	188130	Chromosome	sic
2.07727e+06	Lubbock	2077273.75_2	188268	190116	Chromosome	spa
2.07727e+06	Lubbock	2077273.75_2	191981	193434	Chromosome	inv
2.07727e+06	Lubbock	2077273.75_2	238213	239166	Chromosome	sop
2.07727e+06	Lubbock	2077273.75_21	17705	18715	Chromosome	sse
2.07727e+06	Lubbock	2077273.75_3	91247	91648	Chromosome	spi
2.07727e+06	Lubbock	2077273.75_3	91650	94335	Chromosome	ssa
2.07727e+06	Lubbock	2077273.75_3	94848	95771	Chromosome	sse
2.07727e+06	Lubbock	2077273.75_3	95768	96241	Chromosome	ssc
2.07727e+06	Lubbock	2077273.75_3	96244	98301	Chromosome	sse
2.07727e+06	Lubbock	2077273.75_3	98772	99206	Chromosome	ssc
2.07727e+06	Lubbock	2077273.75_3	99222	100690	Chromosome	sse
2.07727e+06	Lubbock	2077273.75_3	100784	101267	Chromosome	ssa
2.07727e+06	Lubbock	2077273.75_3	285668	286300	Chromosome	ste
2.07727e+06	Lubbock	2077273.75_3	308334	309284	Chromosome	sif
2.07727e+06	Lubbock	2077273.75_3	335775	336176	Chromosome	ste
2.07727e+06	Lubbock	2077273.75_3	337448	338674	Chromosome	sse
2.07727e+06	Lubbock	2077273.75_3	410365	411738	Chromosome	ste
2.07727e+06	Lubbock	2077273.75_4	147467	149815	Chromosome	sop
2.07727e+06	Lubbock	2077273.75_4	234748	235794	Chromosome	sse
2.07727e+06	Lubbock	2077273.75_5	13589	15124	Chromosome	fim
2.07727e+06	Lubbock	2077273.75_6	15866	18133	Chromosome	slr
2.07727e+06	Lubbock	2077273.75_6	159275	160234	Chromosome	sop
2.07727e+06	Lubbock	2077273.75_6	220339	221391	Chromosome	omp
2.07727e+06	Lubbock	2077273.75_7	9508	10826	Chromosome	lpf
2.07727e+06	Lubbock	2077273.75_8	147492	149684	Chromosome	sin
2.07727e+06	Lubbock	2077273.75_9	101622	102632	Chromosome	sif
2.07727e+06	Lubbock	2077273.75_9	180005	180848	Chromosome	csg
2.07727e+06	Lubbock	2077273.75_9	232007	233692	Chromosome	sop
2.07727e+06	Lubbock	2077273.75_9	235031	235906	Chromosome	pip
2.07727e+06	Lubbock	2077273.76_1	167507	168559	Chromosome	pip
2.07727e+06	Lubbock	2077273.76_1	170300	171196	Chromosome	mig
2.07727e+06	Lubbock	2077273.76_1	250415	251323	Chromosome	avr
2.07727e+06	Lubbock	2077273.76_1	253857	254996	Chromosome	org
2.07727e+06	Lubbock	2077273.76_1	255524	256584	Chromosome	prg
2.07727e+06	Lubbock	2077273.76_1	262598	264229	Chromosome	spt
2.07727e+06	Lubbock	2077273.76_1	264216	264608	Chromosome	sic
2.07727e+06	Lubbock	2077273.76_1	265206	268313	Chromosome	sip
2.07727e+06	Lubbock	2077273.76_1	271425	271922	Chromosome	sic
2.07727e+06	Lubbock	2077273.76_1	272060	273908	Chromosome	spa
2.07727e+06	Lubbock	2077273.76_1	275773	277226	Chromosome	inv
2.07727e+06	Lubbock	2077273.76_1	322005	322958	Chromosome	sop
2.07727e+06	Lubbock	2077273.76_10	156748	158356	Chromosome	ent
2.07727e+06	Lubbock	2077273.76_10	164935	166627	Chromosome	fep
2.07727e+06	Lubbock	2077273.76_11	99855	100577	Chromosome	sop
2.07727e+06	Lubbock	2077273.76_13	19305	21653	Chromosome	sop
2.07727e+06	Lubbock	2077273.76_14	65431	66477	Chromosome	sse
2.07727e+06	Lubbock	2077273.76_15	121291	122244	Chromosome	sse
2.07727e+06	Lubbock	2077273.76_16	41606	45247	Chromosome	mgt
2.07727e+06	Lubbock	2077273.76_16	49095	51947	Chromosome	mis
2.07727e+06	Lubbock	2077273.76_2	364007	367112	Chromosome	fae
2.07727e+06	Lubbock	2077273.76_21	17703	18713	Chromosome	sse
2.07727e+06	Lubbock	2077273.76_3	91247	91648	Chromosome	spi
2.07727e+06	Lubbock	2077273.76_3	91650	94335	Chromosome	ssa
2.07727e+06	Lubbock	2077273.76_3	94848	95771	Chromosome	sse
2.07727e+06	Lubbock	2077273.76_3	95768	96241	Chromosome	ssc
2.07727e+06	Lubbock	2077273.76_3	96244	98301	Chromosome	sse
2.07727e+06	Lubbock	2077273.76_3	98772	99206	Chromosome	ssc
2.07727e+06	Lubbock	2077273.76_3	99222	100690	Chromosome	sse
2.07727e+06	Lubbock	2077273.76_3	100784	101267	Chromosome	ssa
2.07727e+06	Lubbock	2077273.76_3	285668	286300	Chromosome	ste
2.07727e+06	Lubbock	2077273.76_3	308334	309284	Chromosome	sif
2.07727e+06	Lubbock	2077273.76_3	335775	336176	Chromosome	ste
2.07727e+06	Lubbock	2077273.76_3	337448	338674	Chromosome	sse
2.07727e+06	Lubbock	2077273.76_3	410365	411738	Chromosome	ste
2.07727e+06	Lubbock	2077273.76_4	13589	15124	Chromosome	fim
2.07727e+06	Lubbock	2077273.76_5	44170	45222	Chromosome	omp
2.07727e+06	Lubbock	2077273.76_5	105327	106286	Chromosome	sop
2.07727e+06	Lubbock	2077273.76_5	247467	249734	Chromosome	slr
2.07727e+06	Lubbock	2077273.76_6	9508	10826	Chromosome	lpf
2.07727e+06	Lubbock	2077273.76_7	97367	99559	Chromosome	sin
2.07727e+06	Lubbock	2077273.76_8	101622	102632	Chromosome	sif
2.07727e+06	Lubbock	2077273.76_8	180005	180848	Chromosome	csg
2.07727e+06	Lubbock	2077273.76_8	232007	233692	Chromosome	sop
2.07727e+06	Lubbock	2077273.76_8	235031	235906	Chromosome	pip
2.07727e+06	Lubbock	2077273.77_1	85321	86373	Chromosome	pip
2.07727e+06	Lubbock	2077273.77_1	88114	89010	Chromosome	mig
2.07727e+06	Lubbock	2077273.77_1	168229	169137	Chromosome	avr
2.07727e+06	Lubbock	2077273.77_1	171671	172810	Chromosome	org
2.07727e+06	Lubbock	2077273.77_1	173338	174398	Chromosome	prg
2.07727e+06	Lubbock	2077273.77_1	180412	182043	Chromosome	spt
2.07727e+06	Lubbock	2077273.77_1	182030	182422	Chromosome	sic
2.07727e+06	Lubbock	2077273.77_1	183020	186127	Chromosome	sip
2.07727e+06	Lubbock	2077273.77_1	189239	189736	Chromosome	sic
2.07727e+06	Lubbock	2077273.77_1	189874	191722	Chromosome	spa
2.07727e+06	Lubbock	2077273.77_1	193587	195040	Chromosome	inv
2.07727e+06	Lubbock	2077273.77_1	239819	240772	Chromosome	sop
2.07727e+06	Lubbock	2077273.77_11	32864	34556	Chromosome	fep
2.07727e+06	Lubbock	2077273.77_11	41135	42743	Chromosome	ent
2.07727e+06	Lubbock	2077273.77_12	99855	100577	Chromosome	sop
2.07727e+06	Lubbock	2077273.77_14	121291	122244	Chromosome	sse
2.07727e+06	Lubbock	2077273.77_15	108480	111332	Chromosome	mis
2.07727e+06	Lubbock	2077273.77_15	115180	118821	Chromosome	mgt
2.07727e+06	Lubbock	2077273.77_2	364007	367112	Chromosome	fae
2.07727e+06	Lubbock	2077273.77_21	17703	18713	Chromosome	sse
2.07727e+06	Lubbock	2077273.77_3	52839	54212	Chromosome	ste
2.07727e+06	Lubbock	2077273.77_3	125903	127129	Chromosome	sse
2.07727e+06	Lubbock	2077273.77_3	128401	128802	Chromosome	ste
2.07727e+06	Lubbock	2077273.77_3	155293	156243	Chromosome	sif
2.07727e+06	Lubbock	2077273.77_3	178277	178909	Chromosome	ste
2.07727e+06	Lubbock	2077273.77_3	351841	353675	Chromosome	ssa
2.07727e+06	Lubbock	2077273.77_3	363887	365355	Chromosome	sse
2.07727e+06	Lubbock	2077273.77_3	365371	365805	Chromosome	ssc
2.07727e+06	Lubbock	2077273.77_3	365857	366863	Chromosome	sse
2.07727e+06	Lubbock	2077273.77_3	368336	368809	Chromosome	ssc
2.07727e+06	Lubbock	2077273.77_3	368806	369729	Chromosome	sse
2.07727e+06	Lubbock	2077273.77_3	369992	371453	Chromosome	ssa
2.07727e+06	Lubbock	2077273.77_3	372929	373330	Chromosome	spi
2.07727e+06	Lubbock	2077273.77_4	100883	101929	Chromosome	sse
2.07727e+06	Lubbock	2077273.77_4	186862	189210	Chromosome	sop
2.07727e+06	Lubbock	2077273.77_5	265611	266880	Chromosome	fim
2.07727e+06	Lubbock	2077273.77_6	44170	45222	Chromosome	omp
2.07727e+06	Lubbock	2077273.77_6	105327	106286	Chromosome	sop
2.07727e+06	Lubbock	2077273.77_6	247467	249734	Chromosome	slr
2.07727e+06	Lubbock	2077273.77_7	9508	10826	Chromosome	lpf
2.07727e+06	Lubbock	2077273.77_8	147492	149684	Chromosome	sin
2.07727e+06	Lubbock	2077273.77_9	9844	10719	Chromosome	pip
2.07727e+06	Lubbock	2077273.77_9	12058	13743	Chromosome	sop
2.07727e+06	Lubbock	2077273.77_9	61296	62572	Chromosome	csg
2.07727e+06	Lubbock	2077273.77_9	143118	144128	Chromosome	sif
2.07727e+06	Lubbock	2077273.79_1	165625	168573	Chromosome	fae
2.07727e+06	Lubbock	2077273.79_10	156748	158356	Chromosome	ent
2.07727e+06	Lubbock	2077273.79_10	164935	166627	Chromosome	fep
2.07727e+06	Lubbock	2077273.79_11	99855	100577	Chromosome	sop
2.07727e+06	Lubbock	2077273.79_12	121291	122244	Chromosome	sse
2.07727e+06	Lubbock	2077273.79_13	108480	111332	Chromosome	mis
2.07727e+06	Lubbock	2077273.79_13	115180	118821	Chromosome	mgt
2.07727e+06	Lubbock	2077273.79_2	479459	480412	Chromosome	sop
2.07727e+06	Lubbock	2077273.79_2	517059	518608	Chromosome	inv
2.07727e+06	Lubbock	2077273.79_2	526644	528219	Chromosome	spa
2.07727e+06	Lubbock	2077273.79_2	530495	530992	Chromosome	sic
2.07727e+06	Lubbock	2077273.79_2	530995	534033	Chromosome	sip
2.07727e+06	Lubbock	2077273.79_2	537809	538201	Chromosome	sic
2.07727e+06	Lubbock	2077273.79_2	538188	539819	Chromosome	spt
2.07727e+06	Lubbock	2077273.79_2	544369	545814	Chromosome	prg
2.07727e+06	Lubbock	2077273.79_2	546865	548111	Chromosome	org
2.07727e+06	Lubbock	2077273.79_2	551094	552002	Chromosome	avr
2.07727e+06	Lubbock	2077273.79_2	631221	632117	Chromosome	mig
2.07727e+06	Lubbock	2077273.79_2	633858	634910	Chromosome	pip
2.07727e+06	Lubbock	2077273.79_22	17703	18713	Chromosome	sse
2.07727e+06	Lubbock	2077273.79_3	91247	91648	Chromosome	spi
2.07727e+06	Lubbock	2077273.79_3	91650	94335	Chromosome	ssa
2.07727e+06	Lubbock	2077273.79_3	94848	95771	Chromosome	sse
2.07727e+06	Lubbock	2077273.79_3	95768	96241	Chromosome	ssc
2.07727e+06	Lubbock	2077273.79_3	96244	98301	Chromosome	sse
2.07727e+06	Lubbock	2077273.79_3	98772	99206	Chromosome	ssc
2.07727e+06	Lubbock	2077273.79_3	99222	100690	Chromosome	sse
2.07727e+06	Lubbock	2077273.79_3	100784	101267	Chromosome	ssa
2.07727e+06	Lubbock	2077273.79_3	285668	286300	Chromosome	ste
2.07727e+06	Lubbock	2077273.79_3	308334	309284	Chromosome	sif
2.07727e+06	Lubbock	2077273.79_3	335775	336176	Chromosome	ste
2.07727e+06	Lubbock	2077273.79_3	337448	338674	Chromosome	sse
2.07727e+06	Lubbock	2077273.79_3	410365	411738	Chromosome	ste
2.07727e+06	Lubbock	2077273.79_4	101157	102203	Chromosome	sse
2.07727e+06	Lubbock	2077273.79_4	187136	189484	Chromosome	sop
2.07727e+06	Lubbock	2077273.79_5	13951	15486	Chromosome	fim
2.07727e+06	Lubbock	2077273.79_6	44170	45222	Chromosome	omp
2.07727e+06	Lubbock	2077273.79_6	105327	106286	Chromosome	sop
2.07727e+06	Lubbock	2077273.79_6	247428	249695	Chromosome	slr
2.07727e+06	Lubbock	2077273.79_7	9508	10826	Chromosome	lpf
2.07727e+06	Lubbock	2077273.79_8	147114	149306	Chromosome	sin
2.07727e+06	Lubbock	2077273.79_9	101622	102632	Chromosome	sif
2.07727e+06	Lubbock	2077273.79_9	180005	180848	Chromosome	csg
2.07727e+06	Lubbock	2077273.79_9	232007	233692	Chromosome	sop
2.07727e+06	Lubbock	2077273.79_9	235031	235906	Chromosome	pip
2.07727e+06	Lubbock	2077273.8_10	54365	55417	Chromosome	omp
2.07727e+06	Lubbock	2077273.8_105	12942	13895	Chromosome	sop
2.07727e+06	Lubbock	2077273.8_11	402	1124	Chromosome	sop
2.07727e+06	Lubbock	2077273.8_14	421	1373	Chromosome	csg
2.07727e+06	Lubbock	2077273.8_162	1584	2027	Chromosome	inv
2.07727e+06	Lubbock	2077273.8_17	57435	57836	Chromosome	spi
2.07727e+06	Lubbock	2077273.8_17	57838	60523	Chromosome	ssa
2.07727e+06	Lubbock	2077273.8_17	61036	61959	Chromosome	sse
2.07727e+06	Lubbock	2077273.8_17	61956	62429	Chromosome	ssc
2.07727e+06	Lubbock	2077273.8_17	62432	64489	Chromosome	sse
2.07727e+06	Lubbock	2077273.8_17	64960	65394	Chromosome	ssc
2.07727e+06	Lubbock	2077273.8_19	1	1359	Chromosome	sse
2.07727e+06	Lubbock	2077273.8_19	1453	1936	Chromosome	ssa
2.07727e+06	Lubbock	2077273.8_2	128080	132223	Chromosome	lpf
2.07727e+06	Lubbock	2077273.8_21	10464	11096	Chromosome	ste
2.07727e+06	Lubbock	2077273.8_21	33130	34080	Chromosome	sif
2.07727e+06	Lubbock	2077273.8_21	60571	60972	Chromosome	ste
2.07727e+06	Lubbock	2077273.8_23	51549	52508	Chromosome	sop
2.07727e+06	Lubbock	2077273.8_24	54864	55817	Chromosome	sse
2.07727e+06	Lubbock	2077273.8_27	7306	8914	Chromosome	ent
2.07727e+06	Lubbock	2077273.8_27	15493	17185	Chromosome	fep
2.07727e+06	Lubbock	2077273.8_28	47778	51419	Chromosome	mgt
2.07727e+06	Lubbock	2077273.8_37	424	3372	Chromosome	fae
2.07727e+06	Lubbock	2077273.8_38	43277	44432	Chromosome	ste
2.07727e+06	Lubbock	2077273.8_39	22670	24937	Chromosome	slr
2.07727e+06	Lubbock	2077273.8_4	1219	2127	Chromosome	avr
2.07727e+06	Lubbock	2077273.8_4	81346	82242	Chromosome	mig
2.07727e+06	Lubbock	2077273.8_4	83983	85035	Chromosome	pip
2.07727e+06	Lubbock	2077273.8_52	22372	23641	Chromosome	fim
2.07727e+06	Lubbock	2077273.8_58	194	1333	Chromosome	org
2.07727e+06	Lubbock	2077273.8_58	1861	2921	Chromosome	prg
2.07727e+06	Lubbock	2077273.8_58	8935	10566	Chromosome	spt
2.07727e+06	Lubbock	2077273.8_58	10553	10945	Chromosome	sic
2.07727e+06	Lubbock	2077273.8_58	11543	14650	Chromosome	sip
2.07727e+06	Lubbock	2077273.8_58	17762	18259	Chromosome	sic
2.07727e+06	Lubbock	2077273.8_58	18397	20245	Chromosome	spa
2.07727e+06	Lubbock	2077273.8_58	22110	23563	Chromosome	inv
2.07727e+06	Lubbock	2077273.8_59	25980	27665	Chromosome	sop
2.07727e+06	Lubbock	2077273.8_59	29004	29879	Chromosome	pip
2.07727e+06	Lubbock	2077273.8_62	12533	13543	Chromosome	sif
2.07727e+06	Lubbock	2077273.8_65	1871	4723	Chromosome	mis
2.07727e+06	Lubbock	2077273.8_77	14578	16770	Chromosome	sin
2.07727e+06	Lubbock	2077273.8_79	278	1328	Chromosome	csg
2.07727e+06	Lubbock	2077273.8_91	17389	19737	Chromosome	sop
2.07727e+06	Lubbock	2077273.8_96	17472	18698	Chromosome	sse
2.07727e+06	Lubbock	2077273.82_1	479753	480706	Chromosome	sop
2.07727e+06	Lubbock	2077273.82_1	517353	518902	Chromosome	inv
2.07727e+06	Lubbock	2077273.82_1	526938	528513	Chromosome	spa
2.07727e+06	Lubbock	2077273.82_1	530789	531286	Chromosome	sic
2.07727e+06	Lubbock	2077273.82_1	531289	534327	Chromosome	sip
2.07727e+06	Lubbock	2077273.82_1	538103	538495	Chromosome	sic
2.07727e+06	Lubbock	2077273.82_1	538482	540113	Chromosome	spt
2.07727e+06	Lubbock	2077273.82_1	544663	546108	Chromosome	prg
2.07727e+06	Lubbock	2077273.82_1	547159	548405	Chromosome	org
2.07727e+06	Lubbock	2077273.82_1	551388	552296	Chromosome	avr
2.07727e+06	Lubbock	2077273.82_1	631515	632411	Chromosome	mig
2.07727e+06	Lubbock	2077273.82_1	634152	635204	Chromosome	pip
2.07727e+06	Lubbock	2077273.82_10	32864	34556	Chromosome	fep
2.07727e+06	Lubbock	2077273.82_10	41135	42743	Chromosome	ent
2.07727e+06	Lubbock	2077273.82_11	85962	86684	Chromosome	sop
2.07727e+06	Lubbock	2077273.82_13	121291	122244	Chromosome	sse
2.07727e+06	Lubbock	2077273.82_14	41606	45247	Chromosome	mgt
2.07727e+06	Lubbock	2077273.82_14	49095	51947	Chromosome	mis
2.07727e+06	Lubbock	2077273.82_15	100553	101599	Chromosome	sse
2.07727e+06	Lubbock	2077273.82_16	133	567	Chromosome	ssc
2.07727e+06	Lubbock	2077273.82_16	619	1625	Chromosome	sse
2.07727e+06	Lubbock	2077273.82_16	3098	3571	Chromosome	ssc
2.07727e+06	Lubbock	2077273.82_16	3568	4491	Chromosome	sse
2.07727e+06	Lubbock	2077273.82_16	4754	6215	Chromosome	ssa
2.07727e+06	Lubbock	2077273.82_16	7691	8092	Chromosome	spi
2.07727e+06	Lubbock	2077273.82_18	71683	74031	Chromosome	sop
2.07727e+06	Lubbock	2077273.82_2	75621	78569	Chromosome	fae
2.07727e+06	Lubbock	2077273.82_25	22720	24987	Chromosome	slr
2.07727e+06	Lubbock	2077273.82_27	17930	18940	Chromosome	sse
2.07727e+06	Lubbock	2077273.82_29	8162	9847	Chromosome	sop
2.07727e+06	Lubbock	2077273.82_29	11186	12061	Chromosome	pip
2.07727e+06	Lubbock	2077273.82_3	1	1346	Chromosome	sse
2.07727e+06	Lubbock	2077273.82_3	1440	1923	Chromosome	ssa
2.07727e+06	Lubbock	2077273.82_3	186324	186956	Chromosome	ste
2.07727e+06	Lubbock	2077273.82_3	208990	209940	Chromosome	sif
2.07727e+06	Lubbock	2077273.82_3	236431	236832	Chromosome	ste
2.07727e+06	Lubbock	2077273.82_3	238104	239330	Chromosome	sse
2.07727e+06	Lubbock	2077273.82_3	311021	312394	Chromosome	ste
2.07727e+06	Lubbock	2077273.82_4	13589	15124	Chromosome	fim
2.07727e+06	Lubbock	2077273.82_5	97373	99565	Chromosome	sin
2.07727e+06	Lubbock	2077273.82_7	9508	10826	Chromosome	lpf
2.07727e+06	Lubbock	2077273.82_8	39404	40680	Chromosome	csg
2.07727e+06	Lubbock	2077273.82_8	121226	122236	Chromosome	sif
2.07727e+06	Lubbock	2077273.82_9	41704	42756	Chromosome	omp
2.07727e+06	Lubbock	2077273.82_9	102861	103820	Chromosome	sop
2.07727e+06	Lubbock	2077273.83_1	83715	84767	Chromosome	pip
2.07727e+06	Lubbock	2077273.83_1	86508	87404	Chromosome	mig
2.07727e+06	Lubbock	2077273.83_1	166623	167531	Chromosome	avr
2.07727e+06	Lubbock	2077273.83_1	170065	171204	Chromosome	org
2.07727e+06	Lubbock	2077273.83_1	171732	172792	Chromosome	prg
2.07727e+06	Lubbock	2077273.83_1	178806	180437	Chromosome	spt
2.07727e+06	Lubbock	2077273.83_1	180424	180816	Chromosome	sic
2.07727e+06	Lubbock	2077273.83_1	181414	184521	Chromosome	sip
2.07727e+06	Lubbock	2077273.83_1	187633	188130	Chromosome	sic
2.07727e+06	Lubbock	2077273.83_1	188268	190116	Chromosome	spa
2.07727e+06	Lubbock	2077273.83_1	191981	193434	Chromosome	inv
2.07727e+06	Lubbock	2077273.83_1	238213	239166	Chromosome	sop
2.07727e+06	Lubbock	2077273.83_10	99679	100401	Chromosome	sop
2.07727e+06	Lubbock	2077273.83_11	41541	42494	Chromosome	sse
2.07727e+06	Lubbock	2077273.83_12	108480	111332	Chromosome	mis
2.07727e+06	Lubbock	2077273.83_12	115180	118821	Chromosome	mgt
2.07727e+06	Lubbock	2077273.83_14	97367	99559	Chromosome	sin
2.07727e+06	Lubbock	2077273.83_2	165328	168276	Chromosome	fae
2.07727e+06	Lubbock	2077273.83_21	17705	18715	Chromosome	sse
2.07727e+06	Lubbock	2077273.83_3	101622	102632	Chromosome	sif
2.07727e+06	Lubbock	2077273.83_3	180005	180848	Chromosome	csg
2.07727e+06	Lubbock	2077273.83_3	232007	233692	Chromosome	sop
2.07727e+06	Lubbock	2077273.83_3	235031	235906	Chromosome	pip
2.07727e+06	Lubbock	2077273.83_3	292804	293856	Chromosome	omp
2.07727e+06	Lubbock	2077273.83_3	353961	354920	Chromosome	sop
2.07727e+06	Lubbock	2077273.83_3	496101	498368	Chromosome	slr
2.07727e+06	Lubbock	2077273.83_4	91247	91648	Chromosome	spi
2.07727e+06	Lubbock	2077273.83_4	91650	94335	Chromosome	ssa
2.07727e+06	Lubbock	2077273.83_4	94848	95771	Chromosome	sse
2.07727e+06	Lubbock	2077273.83_4	95768	96241	Chromosome	ssc
2.07727e+06	Lubbock	2077273.83_4	96244	98301	Chromosome	sse
2.07727e+06	Lubbock	2077273.83_4	98772	99206	Chromosome	ssc
2.07727e+06	Lubbock	2077273.83_4	99222	100690	Chromosome	sse
2.07727e+06	Lubbock	2077273.83_4	100784	101267	Chromosome	ssa
2.07727e+06	Lubbock	2077273.83_4	285668	286300	Chromosome	ste
2.07727e+06	Lubbock	2077273.83_4	308334	309284	Chromosome	sif
2.07727e+06	Lubbock	2077273.83_4	335775	336176	Chromosome	ste
2.07727e+06	Lubbock	2077273.83_4	337448	338674	Chromosome	sse
2.07727e+06	Lubbock	2077273.83_4	410365	411738	Chromosome	ste
2.07727e+06	Lubbock	2077273.83_5	147467	149815	Chromosome	sop
2.07727e+06	Lubbock	2077273.83_5	234748	235794	Chromosome	sse
2.07727e+06	Lubbock	2077273.83_6	5815	7350	Chromosome	fim
2.07727e+06	Lubbock	2077273.83_7	9508	10826	Chromosome	lpf
2.07727e+06	Lubbock	2077273.83_9	156748	158356	Chromosome	ent
2.07727e+06	Lubbock	2077273.83_9	164935	166627	Chromosome	fep
2.07727e+06	Lubbock	2077273.84_1	165625	168573	Chromosome	fae
2.07727e+06	Lubbock	2077273.84_10	99679	100401	Chromosome	sop
2.07727e+06	Lubbock	2077273.84_12	121291	122244	Chromosome	sse
2.07727e+06	Lubbock	2077273.84_13	41606	45247	Chromosome	mgt
2.07727e+06	Lubbock	2077273.84_13	49095	51947	Chromosome	mis
2.07727e+06	Lubbock	2077273.84_15	10902	13094	Chromosome	sin
2.07727e+06	Lubbock	2077273.84_2	83715	84767	Chromosome	pip
2.07727e+06	Lubbock	2077273.84_2	86508	87404	Chromosome	mig
2.07727e+06	Lubbock	2077273.84_2	166623	167531	Chromosome	avr
2.07727e+06	Lubbock	2077273.84_2	170065	171204	Chromosome	org
2.07727e+06	Lubbock	2077273.84_2	171732	172792	Chromosome	prg
2.07727e+06	Lubbock	2077273.84_2	178806	180437	Chromosome	spt
2.07727e+06	Lubbock	2077273.84_2	180424	180816	Chromosome	sic
2.07727e+06	Lubbock	2077273.84_2	181414	184521	Chromosome	sip
2.07727e+06	Lubbock	2077273.84_2	187633	188130	Chromosome	sic
2.07727e+06	Lubbock	2077273.84_2	188268	190116	Chromosome	spa
2.07727e+06	Lubbock	2077273.84_2	191981	193434	Chromosome	inv
2.07727e+06	Lubbock	2077273.84_2	238213	239166	Chromosome	sop
2.07727e+06	Lubbock	2077273.84_20	17703	18713	Chromosome	sse
2.07727e+06	Lubbock	2077273.84_3	91247	91648	Chromosome	spi
2.07727e+06	Lubbock	2077273.84_3	91650	94335	Chromosome	ssa
2.07727e+06	Lubbock	2077273.84_3	94848	95771	Chromosome	sse
2.07727e+06	Lubbock	2077273.84_3	95768	96241	Chromosome	ssc
2.07727e+06	Lubbock	2077273.84_3	96244	98301	Chromosome	sse
2.07727e+06	Lubbock	2077273.84_3	98772	99206	Chromosome	ssc
2.07727e+06	Lubbock	2077273.84_3	99222	100690	Chromosome	sse
2.07727e+06	Lubbock	2077273.84_3	100784	101267	Chromosome	ssa
2.07727e+06	Lubbock	2077273.84_3	285668	286300	Chromosome	ste
2.07727e+06	Lubbock	2077273.84_3	308334	309284	Chromosome	sif
2.07727e+06	Lubbock	2077273.84_3	335775	336176	Chromosome	ste
2.07727e+06	Lubbock	2077273.84_3	337448	338674	Chromosome	sse
2.07727e+06	Lubbock	2077273.84_3	410365	411738	Chromosome	ste
2.07727e+06	Lubbock	2077273.84_4	102685	103731	Chromosome	sse
2.07727e+06	Lubbock	2077273.84_4	188664	191012	Chromosome	sop
2.07727e+06	Lubbock	2077273.84_5	13951	15486	Chromosome	fim
2.07727e+06	Lubbock	2077273.84_6	44170	45222	Chromosome	omp
2.07727e+06	Lubbock	2077273.84_6	105327	106286	Chromosome	sop
2.07727e+06	Lubbock	2077273.84_6	247467	249734	Chromosome	slr
2.07727e+06	Lubbock	2077273.84_7	9508	10826	Chromosome	lpf
2.07727e+06	Lubbock	2077273.84_8	101622	102632	Chromosome	sif
2.07727e+06	Lubbock	2077273.84_8	180005	180848	Chromosome	csg
2.07727e+06	Lubbock	2077273.84_8	232007	233692	Chromosome	sop
2.07727e+06	Lubbock	2077273.84_8	235031	235906	Chromosome	pip
2.07727e+06	Lubbock	2077273.84_9	32864	34556	Chromosome	fep
2.07727e+06	Lubbock	2077273.84_9	41135	42743	Chromosome	ent
2.07727e+06	Lubbock	2077273.86_1	165625	168573	Chromosome	fae
2.07727e+06	Lubbock	2077273.86_10	99679	100401	Chromosome	sop
2.07727e+06	Lubbock	2077273.86_12	19305	21653	Chromosome	sop
2.07727e+06	Lubbock	2077273.86_13	102342	103388	Chromosome	sse
2.07727e+06	Lubbock	2077273.86_14	121291	122244	Chromosome	sse
2.07727e+06	Lubbock	2077273.86_15	41606	45247	Chromosome	mgt
2.07727e+06	Lubbock	2077273.86_15	49095	51947	Chromosome	mis
2.07727e+06	Lubbock	2077273.86_2	83715	84767	Chromosome	pip
2.07727e+06	Lubbock	2077273.86_2	86508	87404	Chromosome	mig
2.07727e+06	Lubbock	2077273.86_2	166623	167531	Chromosome	avr
2.07727e+06	Lubbock	2077273.86_2	170065	171204	Chromosome	org
2.07727e+06	Lubbock	2077273.86_2	171732	172792	Chromosome	prg
2.07727e+06	Lubbock	2077273.86_2	178806	180437	Chromosome	spt
2.07727e+06	Lubbock	2077273.86_2	180424	180816	Chromosome	sic
2.07727e+06	Lubbock	2077273.86_2	181414	184521	Chromosome	sip
2.07727e+06	Lubbock	2077273.86_2	187633	188130	Chromosome	sic
2.07727e+06	Lubbock	2077273.86_2	188268	190116	Chromosome	spa
2.07727e+06	Lubbock	2077273.86_2	191981	193434	Chromosome	inv
2.07727e+06	Lubbock	2077273.86_2	238213	239166	Chromosome	sop
2.07727e+06	Lubbock	2077273.86_20	17703	18713	Chromosome	sse
2.07727e+06	Lubbock	2077273.86_3	91247	91648	Chromosome	spi
2.07727e+06	Lubbock	2077273.86_3	91650	94335	Chromosome	ssa
2.07727e+06	Lubbock	2077273.86_3	94848	95771	Chromosome	sse
2.07727e+06	Lubbock	2077273.86_3	95768	96241	Chromosome	ssc
2.07727e+06	Lubbock	2077273.86_3	96244	98301	Chromosome	sse
2.07727e+06	Lubbock	2077273.86_3	98772	99206	Chromosome	ssc
2.07727e+06	Lubbock	2077273.86_3	99222	100690	Chromosome	sse
2.07727e+06	Lubbock	2077273.86_3	100784	101267	Chromosome	ssa
2.07727e+06	Lubbock	2077273.86_3	285668	286300	Chromosome	ste
2.07727e+06	Lubbock	2077273.86_3	308334	309284	Chromosome	sif
2.07727e+06	Lubbock	2077273.86_3	335775	336176	Chromosome	ste
2.07727e+06	Lubbock	2077273.86_3	337448	338674	Chromosome	sse
2.07727e+06	Lubbock	2077273.86_3	410365	411738	Chromosome	ste
2.07727e+06	Lubbock	2077273.86_4	13951	15486	Chromosome	fim
2.07727e+06	Lubbock	2077273.86_5	44170	45222	Chromosome	omp
2.07727e+06	Lubbock	2077273.86_5	105327	106286	Chromosome	sop
2.07727e+06	Lubbock	2077273.86_5	247467	249734	Chromosome	slr
2.07727e+06	Lubbock	2077273.86_6	9508	10826	Chromosome	lpf
2.07727e+06	Lubbock	2077273.86_7	147492	149684	Chromosome	sin
2.07727e+06	Lubbock	2077273.86_8	101622	102632	Chromosome	sif
2.07727e+06	Lubbock	2077273.86_8	180005	180848	Chromosome	csg
2.07727e+06	Lubbock	2077273.86_8	232007	233692	Chromosome	sop
2.07727e+06	Lubbock	2077273.86_8	235031	235906	Chromosome	pip
2.07727e+06	Lubbock	2077273.86_9	156748	158356	Chromosome	ent
2.07727e+06	Lubbock	2077273.86_9	164935	166627	Chromosome	fep
2.07727e+06	Lubbock	2077273.87_1	83715	84767	Chromosome	pip
2.07727e+06	Lubbock	2077273.87_1	86508	87404	Chromosome	mig
2.07727e+06	Lubbock	2077273.87_1	166623	167531	Chromosome	avr
2.07727e+06	Lubbock	2077273.87_1	170065	171204	Chromosome	org
2.07727e+06	Lubbock	2077273.87_1	171732	172792	Chromosome	prg
2.07727e+06	Lubbock	2077273.87_1	178806	180437	Chromosome	spt
2.07727e+06	Lubbock	2077273.87_1	180424	180816	Chromosome	sic
2.07727e+06	Lubbock	2077273.87_1	181414	184521	Chromosome	sip
2.07727e+06	Lubbock	2077273.87_1	187633	188130	Chromosome	sic
2.07727e+06	Lubbock	2077273.87_1	188268	190116	Chromosome	spa
2.07727e+06	Lubbock	2077273.87_1	191981	193434	Chromosome	inv
2.07727e+06	Lubbock	2077273.87_1	238213	239166	Chromosome	sop
2.07727e+06	Lubbock	2077273.87_10	32864	34556	Chromosome	fep
2.07727e+06	Lubbock	2077273.87_10	41135	42743	Chromosome	ent
2.07727e+06	Lubbock	2077273.87_11	99679	100401	Chromosome	sop
2.07727e+06	Lubbock	2077273.87_12	41250	42203	Chromosome	sse
2.07727e+06	Lubbock	2077273.87_13	108480	111332	Chromosome	mis
2.07727e+06	Lubbock	2077273.87_13	115180	118821	Chromosome	mgt
2.07727e+06	Lubbock	2077273.87_15	97367	99559	Chromosome	sin
2.07727e+06	Lubbock	2077273.87_2	165328	168276	Chromosome	fae
2.07727e+06	Lubbock	2077273.87_22	17703	18713	Chromosome	sse
2.07727e+06	Lubbock	2077273.87_3	91247	91648	Chromosome	spi
2.07727e+06	Lubbock	2077273.87_3	91650	94335	Chromosome	ssa
2.07727e+06	Lubbock	2077273.87_3	94848	95771	Chromosome	sse
2.07727e+06	Lubbock	2077273.87_3	95768	96241	Chromosome	ssc
2.07727e+06	Lubbock	2077273.87_3	96244	98301	Chromosome	sse
2.07727e+06	Lubbock	2077273.87_3	98772	99206	Chromosome	ssc
2.07727e+06	Lubbock	2077273.87_3	99222	100690	Chromosome	sse
2.07727e+06	Lubbock	2077273.87_3	100784	101267	Chromosome	ssa
2.07727e+06	Lubbock	2077273.87_3	285668	286300	Chromosome	ste
2.07727e+06	Lubbock	2077273.87_3	308334	309284	Chromosome	sif
2.07727e+06	Lubbock	2077273.87_3	335775	336176	Chromosome	ste
2.07727e+06	Lubbock	2077273.87_3	337448	338674	Chromosome	sse
2.07727e+06	Lubbock	2077273.87_3	410365	411738	Chromosome	ste
2.07727e+06	Lubbock	2077273.87_4	100553	101599	Chromosome	sse
2.07727e+06	Lubbock	2077273.87_4	186532	188880	Chromosome	sop
2.07727e+06	Lubbock	2077273.87_5	267394	268663	Chromosome	fim
2.07727e+06	Lubbock	2077273.87_6	44170	45222	Chromosome	omp
2.07727e+06	Lubbock	2077273.87_6	105327	106286	Chromosome	sop
2.07727e+06	Lubbock	2077273.87_6	247467	249734	Chromosome	slr
2.07727e+06	Lubbock	2077273.87_7	9508	10826	Chromosome	lpf
2.07727e+06	Lubbock	2077273.87_8	101622	102632	Chromosome	sif
2.07727e+06	Lubbock	2077273.87_8	180005	180848	Chromosome	csg
2.07727e+06	Lubbock	2077273.87_8	232007	233692	Chromosome	sop
2.07727e+06	Lubbock	2077273.87_8	235031	235906	Chromosome	pip
2.07727e+06	Lubbock	2077273.88_1	167507	168559	Chromosome	pip
2.07727e+06	Lubbock	2077273.88_1	170300	171196	Chromosome	mig
2.07727e+06	Lubbock	2077273.88_1	250415	251323	Chromosome	avr
2.07727e+06	Lubbock	2077273.88_1	253857	254996	Chromosome	org
2.07727e+06	Lubbock	2077273.88_1	255524	256584	Chromosome	prg
2.07727e+06	Lubbock	2077273.88_1	262598	264229	Chromosome	spt
2.07727e+06	Lubbock	2077273.88_1	264216	264608	Chromosome	sic
2.07727e+06	Lubbock	2077273.88_1	265206	268313	Chromosome	sip
2.07727e+06	Lubbock	2077273.88_1	271425	271922	Chromosome	sic
2.07727e+06	Lubbock	2077273.88_1	272060	273908	Chromosome	spa
2.07727e+06	Lubbock	2077273.88_1	275773	277226	Chromosome	inv
2.07727e+06	Lubbock	2077273.88_1	322005	322958	Chromosome	sop
2.07727e+06	Lubbock	2077273.88_10	85962	86684	Chromosome	sop
2.07727e+06	Lubbock	2077273.88_11	44637	45590	Chromosome	sse
2.07727e+06	Lubbock	2077273.88_12	41606	45247	Chromosome	mgt
2.07727e+06	Lubbock	2077273.88_12	49095	51947	Chromosome	mis
2.07727e+06	Lubbock	2077273.88_14	10902	13094	Chromosome	sin
2.07727e+06	Lubbock	2077273.88_2	364007	367112	Chromosome	fae
2.07727e+06	Lubbock	2077273.88_20	17703	18713	Chromosome	sse
2.07727e+06	Lubbock	2077273.88_3	101622	102632	Chromosome	sif
2.07727e+06	Lubbock	2077273.88_3	180005	180848	Chromosome	csg
2.07727e+06	Lubbock	2077273.88_3	232007	233692	Chromosome	sop
2.07727e+06	Lubbock	2077273.88_3	235031	235906	Chromosome	pip
2.07727e+06	Lubbock	2077273.88_3	292804	293856	Chromosome	omp
2.07727e+06	Lubbock	2077273.88_3	353961	354920	Chromosome	sop
2.07727e+06	Lubbock	2077273.88_3	496101	498368	Chromosome	slr
2.07727e+06	Lubbock	2077273.88_4	61418	62791	Chromosome	ste
2.07727e+06	Lubbock	2077273.88_4	134482	135708	Chromosome	sse
2.07727e+06	Lubbock	2077273.88_4	136980	137381	Chromosome	ste
2.07727e+06	Lubbock	2077273.88_4	163872	164822	Chromosome	sif
2.07727e+06	Lubbock	2077273.88_4	186856	187488	Chromosome	ste
2.07727e+06	Lubbock	2077273.88_4	360420	362254	Chromosome	ssa
2.07727e+06	Lubbock	2077273.88_4	372466	373934	Chromosome	sse
2.07727e+06	Lubbock	2077273.88_4	373950	374384	Chromosome	ssc
2.07727e+06	Lubbock	2077273.88_4	374436	375442	Chromosome	sse
2.07727e+06	Lubbock	2077273.88_4	376915	377388	Chromosome	ssc
2.07727e+06	Lubbock	2077273.88_4	377385	378308	Chromosome	sse
2.07727e+06	Lubbock	2077273.88_4	378571	380032	Chromosome	ssa
2.07727e+06	Lubbock	2077273.88_4	381508	381909	Chromosome	spi
2.07727e+06	Lubbock	2077273.88_5	100883	101929	Chromosome	sse
2.07727e+06	Lubbock	2077273.88_5	186862	189210	Chromosome	sop
2.07727e+06	Lubbock	2077273.88_6	5815	7350	Chromosome	fim
2.07727e+06	Lubbock	2077273.88_7	9508	10826	Chromosome	lpf
2.07727e+06	Lubbock	2077273.88_9	32864	34556	Chromosome	fep
2.07727e+06	Lubbock	2077273.88_9	41135	42743	Chromosome	ent
2.07727e+06	Lubbock	2077273.9_1	91197	91598	Chromosome	spi
2.07727e+06	Lubbock	2077273.9_1	91600	94285	Chromosome	ssa
2.07727e+06	Lubbock	2077273.9_1	94798	95721	Chromosome	sse
2.07727e+06	Lubbock	2077273.9_1	95718	96191	Chromosome	ssc
2.07727e+06	Lubbock	2077273.9_1	96194	98251	Chromosome	sse
2.07727e+06	Lubbock	2077273.9_1	98722	99156	Chromosome	ssc
2.07727e+06	Lubbock	2077273.9_1	99172	100640	Chromosome	sse
2.07727e+06	Lubbock	2077273.9_1	100734	101217	Chromosome	ssa
2.07727e+06	Lubbock	2077273.9_10	94	1047	Chromosome	sop
2.07727e+06	Lubbock	2077273.9_13	423	1375	Chromosome	csg
2.07727e+06	Lubbock	2077273.9_13	79136	80146	Chromosome	sif
2.07727e+06	Lubbock	2077273.9_14	34832	35785	Chromosome	sse
2.07727e+06	Lubbock	2077273.9_15	36550	38099	Chromosome	inv
2.07727e+06	Lubbock	2077273.9_15	46135	47710	Chromosome	spa
2.07727e+06	Lubbock	2077273.9_15	49986	50483	Chromosome	sic
2.07727e+06	Lubbock	2077273.9_15	50486	53524	Chromosome	sip
2.07727e+06	Lubbock	2077273.9_15	57300	57692	Chromosome	sic
2.07727e+06	Lubbock	2077273.9_15	57679	59310	Chromosome	spt
2.07727e+06	Lubbock	2077273.9_15	63860	65305	Chromosome	prg
2.07727e+06	Lubbock	2077273.9_15	66356	67602	Chromosome	org
2.07727e+06	Lubbock	2077273.9_15	70585	71493	Chromosome	avr
2.07727e+06	Lubbock	2077273.9_2	95419	96378	Chromosome	sop
2.07727e+06	Lubbock	2077273.9_2	156483	157535	Chromosome	omp
2.07727e+06	Lubbock	2077273.9_25	10464	11096	Chromosome	ste
2.07727e+06	Lubbock	2077273.9_25	33130	34080	Chromosome	sif
2.07727e+06	Lubbock	2077273.9_25	60571	60972	Chromosome	ste
2.07727e+06	Lubbock	2077273.9_25	62244	63470	Chromosome	sse
2.07727e+06	Lubbock	2077273.9_26	65509	66882	Chromosome	ste
2.07727e+06	Lubbock	2077273.9_3	182617	186760	Chromosome	lpf
2.07727e+06	Lubbock	2077273.9_38	3253	6201	Chromosome	fae
2.07727e+06	Lubbock	2077273.9_39	2613	3488	Chromosome	pip
2.07727e+06	Lubbock	2077273.9_39	4827	6512	Chromosome	sop
2.07727e+06	Lubbock	2077273.9_4	105613	107221	Chromosome	ent
2.07727e+06	Lubbock	2077273.9_4	113800	115492	Chromosome	fep
2.07727e+06	Lubbock	2077273.9_40	41556	45197	Chromosome	mgt
2.07727e+06	Lubbock	2077273.9_42	1903	4755	Chromosome	mis
2.07727e+06	Lubbock	2077273.9_43	14578	16770	Chromosome	sin
2.07727e+06	Lubbock	2077273.9_43	24359	25411	Chromosome	pip
2.07727e+06	Lubbock	2077273.9_49	22268	24535	Chromosome	slr
2.07727e+06	Lubbock	2077273.9_66	17271	19619	Chromosome	sop
2.07727e+06	Lubbock	2077273.9_67	17880	18890	Chromosome	sse
2.07727e+06	Lubbock	2077273.9_68	17251	18147	Chromosome	mig
2.07727e+06	Lubbock	2077273.9_8	11820	12542	Chromosome	sop
2.07727e+06	Lubbock	2077273.9_80	6840	8116	Chromosome	csg
2.07727e+06	Lubbock	2077273.9_9	5777	7312	Chromosome	fim
2.07727e+06	Lubbock	2077273.93_1	479753	480706	Chromosome	sop
2.07727e+06	Lubbock	2077273.93_1	517353	518902	Chromosome	inv
2.07727e+06	Lubbock	2077273.93_1	526938	528513	Chromosome	spa
2.07727e+06	Lubbock	2077273.93_1	530789	531286	Chromosome	sic
2.07727e+06	Lubbock	2077273.93_1	531289	534327	Chromosome	sip
2.07727e+06	Lubbock	2077273.93_1	538103	538495	Chromosome	sic
2.07727e+06	Lubbock	2077273.93_1	538482	540113	Chromosome	spt
2.07727e+06	Lubbock	2077273.93_1	544663	546108	Chromosome	prg
2.07727e+06	Lubbock	2077273.93_1	547159	548405	Chromosome	org
2.07727e+06	Lubbock	2077273.93_1	551388	552296	Chromosome	avr
2.07727e+06	Lubbock	2077273.93_1	631515	632411	Chromosome	mig
2.07727e+06	Lubbock	2077273.93_1	634152	635204	Chromosome	pip
2.07727e+06	Lubbock	2077273.93_11	121291	122244	Chromosome	sse
2.07727e+06	Lubbock	2077273.93_12	41606	45247	Chromosome	mgt
2.07727e+06	Lubbock	2077273.93_12	49095	51947	Chromosome	mis
2.07727e+06	Lubbock	2077273.93_13	100553	101599	Chromosome	sse
2.07727e+06	Lubbock	2077273.93_14	20133	20855	Chromosome	sop
2.07727e+06	Lubbock	2077273.93_15	142	576	Chromosome	ssc
2.07727e+06	Lubbock	2077273.93_15	628	1634	Chromosome	sse
2.07727e+06	Lubbock	2077273.93_15	3107	3580	Chromosome	ssc
2.07727e+06	Lubbock	2077273.93_15	3577	4500	Chromosome	sse
2.07727e+06	Lubbock	2077273.93_15	4763	6224	Chromosome	ssa
2.07727e+06	Lubbock	2077273.93_15	7700	8101	Chromosome	spi
2.07727e+06	Lubbock	2077273.93_2	101622	102632	Chromosome	sif
2.07727e+06	Lubbock	2077273.93_2	180005	180848	Chromosome	csg
2.07727e+06	Lubbock	2077273.93_2	232007	233692	Chromosome	sop
2.07727e+06	Lubbock	2077273.93_2	235031	235906	Chromosome	pip
2.07727e+06	Lubbock	2077273.93_2	292804	293856	Chromosome	omp
2.07727e+06	Lubbock	2077273.93_2	353961	354920	Chromosome	sop
2.07727e+06	Lubbock	2077273.93_25	22720	24987	Chromosome	slr
2.07727e+06	Lubbock	2077273.93_26	17930	18940	Chromosome	sse
2.07727e+06	Lubbock	2077273.93_3	75621	78569	Chromosome	fae
2.07727e+06	Lubbock	2077273.93_4	1	1351	Chromosome	sse
2.07727e+06	Lubbock	2077273.93_4	1445	1928	Chromosome	ssa
2.07727e+06	Lubbock	2077273.93_4	186329	186961	Chromosome	ste
2.07727e+06	Lubbock	2077273.93_4	208995	209945	Chromosome	sif
2.07727e+06	Lubbock	2077273.93_4	236436	236837	Chromosome	ste
2.07727e+06	Lubbock	2077273.93_4	238109	239335	Chromosome	sse
2.07727e+06	Lubbock	2077273.93_4	311026	312399	Chromosome	ste
2.07727e+06	Lubbock	2077273.93_5	1197	2732	Chromosome	fim
2.07727e+06	Lubbock	2077273.93_6	97077	99269	Chromosome	sin
2.07727e+06	Lubbock	2077273.93_7	9508	10826	Chromosome	lpf
2.07727e+06	Lubbock	2077273.93_8	35103	37451	Chromosome	sop
2.07727e+06	Lubbock	2077273.93_9	32864	34556	Chromosome	fep
2.07727e+06	Lubbock	2077273.93_9	41135	42743	Chromosome	ent
2.07727e+06	Lubbock	2077273.94_1	11168	12220	Chromosome	pip
2.07727e+06	Lubbock	2077273.94_1	13961	14857	Chromosome	mig
2.07727e+06	Lubbock	2077273.94_1	94076	94984	Chromosome	avr
2.07727e+06	Lubbock	2077273.94_1	97518	98657	Chromosome	org
2.07727e+06	Lubbock	2077273.94_1	99185	100245	Chromosome	prg
2.07727e+06	Lubbock	2077273.94_1	106259	107890	Chromosome	spt
2.07727e+06	Lubbock	2077273.94_1	107877	108269	Chromosome	sic
2.07727e+06	Lubbock	2077273.94_1	108867	111974	Chromosome	sip
2.07727e+06	Lubbock	2077273.94_1	115086	115583	Chromosome	sic
2.07727e+06	Lubbock	2077273.94_1	115721	117569	Chromosome	spa
2.07727e+06	Lubbock	2077273.94_1	119434	120887	Chromosome	inv
2.07727e+06	Lubbock	2077273.94_1	165666	166619	Chromosome	sop
2.07727e+06	Lubbock	2077273.94_10	32864	34556	Chromosome	fep
2.07727e+06	Lubbock	2077273.94_10	41135	42743	Chromosome	ent
2.07727e+06	Lubbock	2077273.94_11	85962	86684	Chromosome	sop
2.07727e+06	Lubbock	2077273.94_12	121291	122244	Chromosome	sse
2.07727e+06	Lubbock	2077273.94_13	108480	111332	Chromosome	mis
2.07727e+06	Lubbock	2077273.94_13	115180	118821	Chromosome	mgt
2.07727e+06	Lubbock	2077273.94_2	363788	366893	Chromosome	fae
2.07727e+06	Lubbock	2077273.94_22	18926	19936	Chromosome	sse
2.07727e+06	Lubbock	2077273.94_3	101622	102632	Chromosome	sif
2.07727e+06	Lubbock	2077273.94_3	180005	180848	Chromosome	csg
2.07727e+06	Lubbock	2077273.94_3	232007	233692	Chromosome	sop
2.07727e+06	Lubbock	2077273.94_3	235031	235906	Chromosome	pip
2.07727e+06	Lubbock	2077273.94_3	292804	293856	Chromosome	omp
2.07727e+06	Lubbock	2077273.94_3	353961	354920	Chromosome	sop
2.07727e+06	Lubbock	2077273.94_3	496101	498368	Chromosome	slr
2.07727e+06	Lubbock	2077273.94_4	61418	62791	Chromosome	ste
2.07727e+06	Lubbock	2077273.94_4	134482	135708	Chromosome	sse
2.07727e+06	Lubbock	2077273.94_4	136980	137381	Chromosome	ste
2.07727e+06	Lubbock	2077273.94_4	163872	164822	Chromosome	sif
2.07727e+06	Lubbock	2077273.94_4	186856	187488	Chromosome	ste
2.07727e+06	Lubbock	2077273.94_4	360420	362254	Chromosome	ssa
2.07727e+06	Lubbock	2077273.94_4	372466	373934	Chromosome	sse
2.07727e+06	Lubbock	2077273.94_4	373950	374384	Chromosome	ssc
2.07727e+06	Lubbock	2077273.94_4	374436	375442	Chromosome	sse
2.07727e+06	Lubbock	2077273.94_4	376915	377388	Chromosome	ssc
2.07727e+06	Lubbock	2077273.94_4	377385	378308	Chromosome	sse
2.07727e+06	Lubbock	2077273.94_4	378571	380032	Chromosome	ssa
2.07727e+06	Lubbock	2077273.94_4	381508	381909	Chromosome	spi
2.07727e+06	Lubbock	2077273.94_5	100553	101599	Chromosome	sse
2.07727e+06	Lubbock	2077273.94_5	186532	188880	Chromosome	sop
2.07727e+06	Lubbock	2077273.94_6	265611	266880	Chromosome	fim
2.07727e+06	Lubbock	2077273.94_7	240289	244432	Chromosome	lpf
2.07727e+06	Lubbock	2077273.94_8	147492	149684	Chromosome	sin
2.07727e+06	Lubbock	2077273.95_1	165324	168272	Chromosome	fae
2.07727e+06	Lubbock	2077273.95_10	99679	100401	Chromosome	sop
2.07727e+06	Lubbock	2077273.95_12	147467	149815	Chromosome	sop
2.07727e+06	Lubbock	2077273.95_13	41541	42494	Chromosome	sse
2.07727e+06	Lubbock	2077273.95_14	108480	111332	Chromosome	mis
2.07727e+06	Lubbock	2077273.95_14	115180	118821	Chromosome	mgt
2.07727e+06	Lubbock	2077273.95_15	49958	51004	Chromosome	sse
2.07727e+06	Lubbock	2077273.95_2	83715	84767	Chromosome	pip
2.07727e+06	Lubbock	2077273.95_2	86508	87404	Chromosome	mig
2.07727e+06	Lubbock	2077273.95_2	166623	167531	Chromosome	avr
2.07727e+06	Lubbock	2077273.95_2	170065	171204	Chromosome	org
2.07727e+06	Lubbock	2077273.95_2	171732	172792	Chromosome	prg
2.07727e+06	Lubbock	2077273.95_2	178806	180437	Chromosome	spt
2.07727e+06	Lubbock	2077273.95_2	180424	180816	Chromosome	sic
2.07727e+06	Lubbock	2077273.95_2	181414	184521	Chromosome	sip
2.07727e+06	Lubbock	2077273.95_2	187633	188130	Chromosome	sic
2.07727e+06	Lubbock	2077273.95_2	188268	190116	Chromosome	spa
2.07727e+06	Lubbock	2077273.95_2	191981	193434	Chromosome	inv
2.07727e+06	Lubbock	2077273.95_2	238213	239166	Chromosome	sop
2.07727e+06	Lubbock	2077273.95_21	17703	18713	Chromosome	sse
2.07727e+06	Lubbock	2077273.95_3	91247	91648	Chromosome	spi
2.07727e+06	Lubbock	2077273.95_3	91650	94335	Chromosome	ssa
2.07727e+06	Lubbock	2077273.95_3	94848	95771	Chromosome	sse
2.07727e+06	Lubbock	2077273.95_3	95768	96241	Chromosome	ssc
2.07727e+06	Lubbock	2077273.95_3	96244	98301	Chromosome	sse
2.07727e+06	Lubbock	2077273.95_3	98772	99206	Chromosome	ssc
2.07727e+06	Lubbock	2077273.95_3	99222	100690	Chromosome	sse
2.07727e+06	Lubbock	2077273.95_3	100784	101267	Chromosome	ssa
2.07727e+06	Lubbock	2077273.95_3	285668	286300	Chromosome	ste
2.07727e+06	Lubbock	2077273.95_3	308334	309284	Chromosome	sif
2.07727e+06	Lubbock	2077273.95_3	335775	336176	Chromosome	ste
2.07727e+06	Lubbock	2077273.95_3	337448	338674	Chromosome	sse
2.07727e+06	Lubbock	2077273.95_3	410365	411738	Chromosome	ste
2.07727e+06	Lubbock	2077273.95_4	13951	15486	Chromosome	fim
2.07727e+06	Lubbock	2077273.95_5	44170	45222	Chromosome	omp
2.07727e+06	Lubbock	2077273.95_5	105327	106286	Chromosome	sop
2.07727e+06	Lubbock	2077273.95_5	247467	249734	Chromosome	slr
2.07727e+06	Lubbock	2077273.95_6	9508	10826	Chromosome	lpf
2.07727e+06	Lubbock	2077273.95_7	97367	99559	Chromosome	sin
2.07727e+06	Lubbock	2077273.95_8	101622	102632	Chromosome	sif
2.07727e+06	Lubbock	2077273.95_8	180005	180848	Chromosome	csg
2.07727e+06	Lubbock	2077273.95_8	232007	233692	Chromosome	sop
2.07727e+06	Lubbock	2077273.95_8	235031	235906	Chromosome	pip
2.07727e+06	Lubbock	2077273.95_9	156748	158356	Chromosome	ent
2.07727e+06	Lubbock	2077273.95_9	164935	166627	Chromosome	fep
2.07727e+06	Lubbock	2077273.99_1	6849	8384	Chromosome	fim
2.07727e+06	Lubbock	2077273.99_10	99535	100167	Chromosome	ste
2.07727e+06	Lubbock	2077273.99_10	122201	123151	Chromosome	sif
2.07727e+06	Lubbock	2077273.99_10	149642	150043	Chromosome	ste
2.07727e+06	Lubbock	2077273.99_11	32836	34528	Chromosome	fep
2.07727e+06	Lubbock	2077273.99_11	41107	42715	Chromosome	ent
2.07727e+06	Lubbock	2077273.99_13	52839	54212	Chromosome	ste
2.07727e+06	Lubbock	2077273.99_13	125903	127129	Chromosome	sse
2.07727e+06	Lubbock	2077273.99_14	11820	12542	Chromosome	sop
2.07727e+06	Lubbock	2077273.99_16	2338	3246	Chromosome	avr
2.07727e+06	Lubbock	2077273.99_16	82465	83361	Chromosome	mig
2.07727e+06	Lubbock	2077273.99_16	85102	86154	Chromosome	pip
2.07727e+06	Lubbock	2077273.99_17	97077	99269	Chromosome	sin
2.07727e+06	Lubbock	2077273.99_19	88	522	Chromosome	ssc
2.07727e+06	Lubbock	2077273.99_19	574	1580	Chromosome	sse
2.07727e+06	Lubbock	2077273.99_19	3053	3526	Chromosome	ssc
2.07727e+06	Lubbock	2077273.99_19	3523	4446	Chromosome	sse
2.07727e+06	Lubbock	2077273.99_19	4709	6170	Chromosome	ssa
2.07727e+06	Lubbock	2077273.99_19	7646	8047	Chromosome	spi
2.07727e+06	Lubbock	2077273.99_22	71652	74000	Chromosome	sop
2.07727e+06	Lubbock	2077273.99_26	54367	55419	Chromosome	omp
2.07727e+06	Lubbock	2077273.99_29	31716	32669	Chromosome	sse
2.07727e+06	Lubbock	2077273.99_31	15048	16094	Chromosome	sse
2.07727e+06	Lubbock	2077273.99_32	1	1345	Chromosome	sse
2.07727e+06	Lubbock	2077273.99_32	1439	1922	Chromosome	ssa
2.07727e+06	Lubbock	2077273.99_4	101622	102632	Chromosome	sif
2.07727e+06	Lubbock	2077273.99_4	180005	180848	Chromosome	csg
2.07727e+06	Lubbock	2077273.99_4	232007	233692	Chromosome	sop
2.07727e+06	Lubbock	2077273.99_4	235031	235906	Chromosome	pip
2.07727e+06	Lubbock	2077273.99_40	36348	37307	Chromosome	sop
2.07727e+06	Lubbock	2077273.99_41	22720	24987	Chromosome	slr
2.07727e+06	Lubbock	2077273.99_44	17930	18940	Chromosome	sse
2.07727e+06	Lubbock	2077273.99_5	158630	159583	Chromosome	sop
2.07727e+06	Lubbock	2077273.99_5	196230	197779	Chromosome	inv
2.07727e+06	Lubbock	2077273.99_5	205815	207390	Chromosome	spa
2.07727e+06	Lubbock	2077273.99_5	209666	210163	Chromosome	sic
2.07727e+06	Lubbock	2077273.99_5	210166	213204	Chromosome	sip
2.07727e+06	Lubbock	2077273.99_5	216980	217372	Chromosome	sic
2.07727e+06	Lubbock	2077273.99_5	217359	218990	Chromosome	spt
2.07727e+06	Lubbock	2077273.99_5	223540	224985	Chromosome	prg
2.07727e+06	Lubbock	2077273.99_5	226036	227282	Chromosome	org
2.07727e+06	Lubbock	2077273.99_6	182680	186823	Chromosome	lpf
2.07727e+06	Lubbock	2077273.99_7	112551	115656	Chromosome	fae
2.07727e+06	Lubbock	2077273.99_8	41606	45247	Chromosome	mgt
2.07727e+06	Lubbock	2077273.99_8	49095	51947	Chromosome	mis
2.33923e+06	Subsp. Diarizonae	2339227.3_1	325697	328538	Chromosome	mis
2.33923e+06	Subsp. Diarizonae	2339227.3_1	332499	336137	Chromosome	mgt
2.33923e+06	Subsp. Diarizonae	2339227.3_10	53000	54226	Chromosome	sse
2.33923e+06	Subsp. Diarizonae	2339227.3_11	31583	32479	Chromosome	mig
2.33923e+06	Subsp. Diarizonae	2339227.3_11	108960	109868	Chromosome	avr
2.33923e+06	Subsp. Diarizonae	2339227.3_11	112407	113550	Chromosome	org
2.33923e+06	Subsp. Diarizonae	2339227.3_11	114078	115138	Chromosome	prg
2.33923e+06	Subsp. Diarizonae	2339227.3_11	121171	122803	Chromosome	spt
2.33923e+06	Subsp. Diarizonae	2339227.3_11	122792	123184	Chromosome	sic
2.33923e+06	Subsp. Diarizonae	2339227.3_11	123781	126876	Chromosome	sip
2.33923e+06	Subsp. Diarizonae	2339227.3_11	129988	130485	Chromosome	sic
2.33923e+06	Subsp. Diarizonae	2339227.3_11	130623	132471	Chromosome	spa
2.33923e+06	Subsp. Diarizonae	2339227.3_11	134336	135789	Chromosome	inv
2.33923e+06	Subsp. Diarizonae	2339227.3_12	39959	40912	Chromosome	sop
2.33923e+06	Subsp. Diarizonae	2339227.3_14	10628	13363	Chromosome	iuc
2.33923e+06	Subsp. Diarizonae	2339227.3_14	16359	18657	Chromosome	iut
2.33923e+06	Subsp. Diarizonae	2339227.3_14	35951	37009	Chromosome	omp
2.33923e+06	Subsp. Diarizonae	2339227.3_14	92523	93482	Chromosome	sop
2.33923e+06	Subsp. Diarizonae	2339227.3_19	89597	90439	Chromosome	csg
2.33923e+06	Subsp. Diarizonae	2339227.3_2	150683	151084	Chromosome	spi
2.33923e+06	Subsp. Diarizonae	2339227.3_2	151086	153771	Chromosome	ssa
2.33923e+06	Subsp. Diarizonae	2339227.3_2	154065	154988	Chromosome	sse
2.33923e+06	Subsp. Diarizonae	2339227.3_2	154985	155458	Chromosome	ssc
2.33923e+06	Subsp. Diarizonae	2339227.3_2	155461	157524	Chromosome	sse
2.33923e+06	Subsp. Diarizonae	2339227.3_2	157996	158430	Chromosome	ssc
2.33923e+06	Subsp. Diarizonae	2339227.3_2	158453	159924	Chromosome	sse
2.33923e+06	Subsp. Diarizonae	2339227.3_2	160020	160503	Chromosome	ssa
2.33923e+06	Subsp. Diarizonae	2339227.3_20	4241	5920	Chromosome	sop
2.33923e+06	Subsp. Diarizonae	2339227.3_29	54983	55774	Chromosome	cdt
2.33923e+06	Subsp. Diarizonae	2339227.3_4	187271	188540	Chromosome	fim
2.33923e+06	Subsp. Diarizonae	2339227.3_4	236473	237380	Chromosome	fep
2.33923e+06	Subsp. Diarizonae	2339227.3_7	9409	10131	Chromosome	sop
2.33923e+06	Subsp. Diarizonae	2339227.3_7	103919	105940	Chromosome	fyu
2.33923e+06	Subsp. Diarizonae	2339227.3_7	106071	108455	Chromosome	ybt
2.33923e+06	Subsp. Diarizonae	2339227.3_7	109549	125235	Chromosome	irp
2.33923e+06	Subsp. Diarizonae	2339227.3_7	125426	128559	Chromosome	ybt
2.33923e+06	Subsp. Diarizonae	2339227.3_7	222199	223557	Chromosome	ste
2.33923e+06	Subsp. Diarizonae	2339227.3_8	106489	108762	Chromosome	slr
2.50015e+06	Subsp. Salamae	2500152.3_1	3077331	3078138	Prophage	cdt
2.50015e+06	Subsp. Salamae	2500152.3_1	78222	81860	Chromosome	mgt
2.50015e+06	Subsp. Salamae	2500152.3_1	85683	88535	Chromosome	mis
2.50015e+06	Subsp. Salamae	2500152.3_1	812461	812674	Chromosome	esc
2.50015e+06	Subsp. Salamae	2500152.3_1	1008437	1009390	Chromosome	sop
2.50015e+06	Subsp. Salamae	2500152.3_1	1063495	1065045	Chromosome	inv
2.50015e+06	Subsp. Salamae	2500152.3_1	1073081	1074656	Chromosome	spa
2.50015e+06	Subsp. Salamae	2500152.3_1	1076932	1077429	Chromosome	sic
2.50015e+06	Subsp. Salamae	2500152.3_1	1077432	1080469	Chromosome	sip
2.50015e+06	Subsp. Salamae	2500152.3_1	1084240	1084626	Chromosome	sic
2.50015e+06	Subsp. Salamae	2500152.3_1	1090759	1092207	Chromosome	prg
2.50015e+06	Subsp. Salamae	2500152.3_1	1093258	1094478	Chromosome	org
2.50015e+06	Subsp. Salamae	2500152.3_1	1178189	1179085	Chromosome	mig
2.50015e+06	Subsp. Salamae	2500152.3_1	1180767	1181819	Chromosome	pip
2.50015e+06	Subsp. Salamae	2500152.3_1	1366962	1369150	Chromosome	sin
2.50015e+06	Subsp. Salamae	2500152.3_1	1618960	1619913	Chromosome	sse
2.50015e+06	Subsp. Salamae	2500152.3_1	1767695	1768739	Chromosome	sse
2.50015e+06	Subsp. Salamae	2500152.3_1	2076065	2076787	Chromosome	sop
2.50015e+06	Subsp. Salamae	2500152.3_1	2240187	2241560	Chromosome	ste
2.50015e+06	Subsp. Salamae	2500152.3_1	2329268	2330494	Chromosome	sse
2.50015e+06	Subsp. Salamae	2500152.3_1	2331826	2332227	Chromosome	ste
2.50015e+06	Subsp. Salamae	2500152.3_1	2359308	2360258	Chromosome	sif
2.50015e+06	Subsp. Salamae	2500152.3_1	2382488	2383120	Chromosome	ste
2.50015e+06	Subsp. Salamae	2500152.3_1	2563526	2565360	Chromosome	ssa
2.50015e+06	Subsp. Salamae	2500152.3_1	2575573	2577047	Chromosome	sse
2.50015e+06	Subsp. Salamae	2500152.3_1	2577063	2577497	Chromosome	ssc
2.50015e+06	Subsp. Salamae	2500152.3_1	2577549	2578555	Chromosome	sse
2.50015e+06	Subsp. Salamae	2500152.3_1	2580029	2580502	Chromosome	ssc
2.50015e+06	Subsp. Salamae	2500152.3_1	2580499	2581420	Chromosome	sse
2.50015e+06	Subsp. Salamae	2500152.3_1	2581478	2582935	Chromosome	ssa
2.50015e+06	Subsp. Salamae	2500152.3_1	2584411	2584812	Chromosome	spi
2.50015e+06	Subsp. Salamae	2500152.3_1	2769337	2770350	Chromosome	sif
2.50015e+06	Subsp. Salamae	2500152.3_1	2852914	2853756	Chromosome	csg
2.50015e+06	Subsp. Salamae	2500152.3_1	2903337	2905681	Chromosome	sop
2.50015e+06	Subsp. Salamae	2500152.3_1	2946762	2947814	Chromosome	omp
2.50015e+06	Subsp. Salamae	2500152.3_1	3024478	3025438	Chromosome	sop
2.50015e+06	Subsp. Salamae	2500152.3_1	3437841	3439533	Chromosome	fep
2.50015e+06	Subsp. Salamae	2500152.3_1	3476586	3478120	Chromosome	fim
2.50015e+06	Subsp. Salamae	2500152.4_1	3080027	3080834	Prophage	cdt
2.50015e+06	Subsp. Salamae	2500152.4_1	78225	81863	Chromosome	mgt
2.50015e+06	Subsp. Salamae	2500152.4_1	85686	88538	Chromosome	mis
2.50015e+06	Subsp. Salamae	2500152.4_1	808751	808964	Chromosome	esc
2.50015e+06	Subsp. Salamae	2500152.4_1	1004849	1005802	Chromosome	sop
2.50015e+06	Subsp. Salamae	2500152.4_1	1064068	1065618	Chromosome	inv
2.50015e+06	Subsp. Salamae	2500152.4_1	1073654	1075229	Chromosome	spa
2.50015e+06	Subsp. Salamae	2500152.4_1	1077505	1078002	Chromosome	sic
2.50015e+06	Subsp. Salamae	2500152.4_1	1078005	1081042	Chromosome	sip
2.50015e+06	Subsp. Salamae	2500152.4_1	1084813	1085199	Chromosome	sic
2.50015e+06	Subsp. Salamae	2500152.4_1	1091331	1092779	Chromosome	prg
2.50015e+06	Subsp. Salamae	2500152.4_1	1093830	1095050	Chromosome	org
2.50015e+06	Subsp. Salamae	2500152.4_1	1179322	1180218	Chromosome	mig
2.50015e+06	Subsp. Salamae	2500152.4_1	1181900	1182952	Chromosome	pip
2.50015e+06	Subsp. Salamae	2500152.4_1	1368143	1370332	Chromosome	sin
2.50015e+06	Subsp. Salamae	2500152.4_1	1620526	1621479	Chromosome	sse
2.50015e+06	Subsp. Salamae	2500152.4_1	1769277	1770320	Chromosome	sse
2.50015e+06	Subsp. Salamae	2500152.4_1	2078021	2078743	Chromosome	sop
2.50015e+06	Subsp. Salamae	2500152.4_1	2241884	2243257	Chromosome	ste
2.50015e+06	Subsp. Salamae	2500152.4_1	2330969	2332195	Chromosome	sse
2.50015e+06	Subsp. Salamae	2500152.4_1	2333526	2333927	Chromosome	ste
2.50015e+06	Subsp. Salamae	2500152.4_1	2361008	2361958	Chromosome	sif
2.50015e+06	Subsp. Salamae	2500152.4_1	2384186	2384818	Chromosome	ste
2.50015e+06	Subsp. Salamae	2500152.4_1	2565227	2567061	Chromosome	ssa
2.50015e+06	Subsp. Salamae	2500152.4_1	2577273	2578747	Chromosome	sse
2.50015e+06	Subsp. Salamae	2500152.4_1	2578763	2579197	Chromosome	ssc
2.50015e+06	Subsp. Salamae	2500152.4_1	2579249	2580255	Chromosome	sse
2.50015e+06	Subsp. Salamae	2500152.4_1	2581729	2582202	Chromosome	ssc
2.50015e+06	Subsp. Salamae	2500152.4_1	2582199	2583120	Chromosome	sse
2.50015e+06	Subsp. Salamae	2500152.4_1	2583178	2584635	Chromosome	ssa
2.50015e+06	Subsp. Salamae	2500152.4_1	2586111	2586512	Chromosome	spi
2.50015e+06	Subsp. Salamae	2500152.4_1	2771608	2772621	Chromosome	sif
2.50015e+06	Subsp. Salamae	2500152.4_1	2855194	2856037	Chromosome	csg
2.50015e+06	Subsp. Salamae	2500152.4_1	2905804	2908148	Chromosome	sop
2.50015e+06	Subsp. Salamae	2500152.4_1	2949229	2950281	Chromosome	omp
2.50015e+06	Subsp. Salamae	2500152.4_1	3026950	3027909	Chromosome	sop
2.50015e+06	Subsp. Salamae	2500152.4_1	3441195	3442887	Chromosome	fep
2.50015e+06	Subsp. Salamae	2500152.4_1	3479944	3481478	Chromosome	fim
2.56245e+06	Typhimurium	2562450.3_4	184679	185647	Prophage	sse
2.56245e+06	Typhimurium	2562450.3_4	195032	195565	Prophage	sod
2.56245e+06	Typhimurium	2562450.3_4	202355	202708	Prophage	grv
2.56245e+06	Typhimurium	2562450.3_1	75048	75680	Chromosome	ste
2.56245e+06	Typhimurium	2562450.3_1	97725	98675	Chromosome	sif
2.56245e+06	Typhimurium	2562450.3_1	125165	125566	Chromosome	ste
2.56245e+06	Typhimurium	2562450.3_1	126826	128052	Chromosome	sse
2.56245e+06	Typhimurium	2562450.3_1	195689	197062	Chromosome	ste
2.56245e+06	Typhimurium	2562450.3_1	357373	358095	Chromosome	sop
2.56245e+06	Typhimurium	2562450.3_11	152	3401	Chromosome	lpf
2.56245e+06	Typhimurium	2562450.3_12	48052	51693	Chromosome	mgt
2.56245e+06	Typhimurium	2562450.3_12	55607	58474	Chromosome	mis
2.56245e+06	Typhimurium	2562450.3_12	185250	185786	Chromosome	lpf
2.56245e+06	Typhimurium	2562450.3_13	120345	121298	Chromosome	sse
2.56245e+06	Typhimurium	2562450.3_15	113179	115476	Chromosome	slr
2.56245e+06	Typhimurium	2562450.3_18	54401	61708	Chromosome	rat
2.56245e+06	Typhimurium	2562450.3_18	68608	70800	Chromosome	sin
2.56245e+06	Typhimurium	2562450.3_2	102443	103495	Chromosome	pip
2.56245e+06	Typhimurium	2562450.3_2	105236	106132	Chromosome	mig
2.56245e+06	Typhimurium	2562450.3_2	185542	186449	Chromosome	avr
2.56245e+06	Typhimurium	2562450.3_2	188982	190111	Chromosome	org
2.56245e+06	Typhimurium	2562450.3_2	190639	191699	Chromosome	prg
2.56245e+06	Typhimurium	2562450.3_2	197714	199345	Chromosome	spt
2.56245e+06	Typhimurium	2562450.3_2	199332	199724	Chromosome	sic
2.56245e+06	Typhimurium	2562450.3_2	200322	203429	Chromosome	sip
2.56245e+06	Typhimurium	2562450.3_2	206541	207038	Chromosome	sic
2.56245e+06	Typhimurium	2562450.3_2	207176	209024	Chromosome	spa
2.56245e+06	Typhimurium	2562450.3_2	210889	212342	Chromosome	inv
2.56245e+06	Typhimurium	2562450.3_2	262058	263011	Chromosome	sop
2.56245e+06	Typhimurium	2562450.3_28	13729	14739	Chromosome	sse
2.56245e+06	Typhimurium	2562450.3_34	211	2577	Chromosome	ssp
2.56245e+06	Typhimurium	2562450.3_4	14946	15956	Chromosome	sif
2.56245e+06	Typhimurium	2562450.3_4	93327	94170	Chromosome	csg
2.56245e+06	Typhimurium	2562450.3_4	145702	147387	Chromosome	sop
2.56245e+06	Typhimurium	2562450.3_4	148293	149168	Chromosome	pip
2.56245e+06	Typhimurium	2562450.3_4	163601	164653	Chromosome	omp
2.56245e+06	Typhimurium	2562450.3_4	270583	271542	Chromosome	sop
2.56245e+06	Typhimurium	2562450.3_6	107981	109027	Chromosome	sse
2.56245e+06	Typhimurium	2562450.3_6	196606	198954	Chromosome	sop
2.56245e+06	Typhimurium	2562450.3_7	91052	92886	Chromosome	ssa
2.56245e+06	Typhimurium	2562450.3_7	103098	104566	Chromosome	sse
2.56245e+06	Typhimurium	2562450.3_7	104582	105016	Chromosome	ssc
2.56245e+06	Typhimurium	2562450.3_7	105068	106074	Chromosome	sse
2.56245e+06	Typhimurium	2562450.3_7	107547	108020	Chromosome	ssc
2.56245e+06	Typhimurium	2562450.3_7	108017	108940	Chromosome	sse
2.56245e+06	Typhimurium	2562450.3_7	109204	110665	Chromosome	ssa
2.56245e+06	Typhimurium	2562450.3_7	112141	112542	Chromosome	spi
2.56245e+06	Typhimurium	2562450.3_8	7189	8724	Chromosome	fim
2.56245e+06	Typhimurium	2562450.3_9	171290	172898	Chromosome	ent
2.56245e+06	Typhimurium	2562450.3_9	179478	181170	Chromosome	fep
2.57712e+06	Species Bongori	2577118.3_1	723054	723872	Chromosome	cdt
2.57712e+06	Species Bongori	2577118.3_1	823946	824783	Chromosome	csg
2.57712e+06	Species Bongori	2577118.3_1	870989	886676	Chromosome	sop
2.57712e+06	Species Bongori	2577118.3_1	954270	955319	Chromosome	omp
2.57712e+06	Species Bongori	2577118.3_1	1360015	1361622	Chromosome	ent
2.57712e+06	Species Bongori	2577118.3_1	1368201	1369109	Chromosome	fep
2.57712e+06	Species Bongori	2577118.3_1	2763147	2766788	Chromosome	mgt
2.57712e+06	Species Bongori	2577118.3_1	2875011	2876329	Chromosome	lpf
2.57712e+06	Species Bongori	2577118.3_1	3528723	3531566	Chromosome	mis
2.57712e+06	Species Bongori	2577118.3_1	3656762	3658312	Chromosome	inv
2.57712e+06	Species Bongori	2577118.3_1	3666342	3667917	Chromosome	spa
2.57712e+06	Species Bongori	2577118.3_1	3670193	3670690	Chromosome	sic
2.57712e+06	Species Bongori	2577118.3_1	3670693	3673731	Chromosome	sip
2.57712e+06	Species Bongori	2577118.3_1	3677556	3677942	Chromosome	sic
2.57712e+06	Species Bongori	2577118.3_1	3683439	3684893	Chromosome	prg
2.57712e+06	Species Bongori	2577118.3_1	3685944	3687164	Chromosome	org
2.57712e+06	Species Bongori	2577118.3_1	3690178	3691047	Chromosome	avr
2.57712e+06	Species Bongori	2577118.3_1	3911794	3913989	Chromosome	sin
2.57712e+06	Species Bongori	2577118.4_5	6911	7264	Prophage	grv
2.57712e+06	Species Bongori	2577118.4_11	123632	124501	Chromosome	avr
2.57712e+06	Species Bongori	2577118.4_11	127514	128734	Chromosome	org
2.57712e+06	Species Bongori	2577118.4_11	128706	129766	Chromosome	prg
2.57712e+06	Species Bongori	2577118.4_11	136724	137110	Chromosome	sic
2.57712e+06	Species Bongori	2577118.4_11	139842	142164	Chromosome	sip
2.57712e+06	Species Bongori	2577118.4_11	143973	144470	Chromosome	sic
2.57712e+06	Species Bongori	2577118.4_11	144608	146456	Chromosome	spa
2.57712e+06	Species Bongori	2577118.4_11	148321	149765	Chromosome	inv
2.57712e+06	Species Bongori	2577118.4_13	20586	24221	Chromosome	mgt
2.57712e+06	Species Bongori	2577118.4_13	131915	133233	Chromosome	lpf
2.57712e+06	Species Bongori	2577118.4_16	90140	92983	Chromosome	mis
2.57712e+06	Species Bongori	2577118.4_18	264186	265094	Chromosome	fep
2.57712e+06	Species Bongori	2577118.4_18	272554	273281	Chromosome	ent
2.57712e+06	Species Bongori	2577118.4_25	91992	94187	Chromosome	sin
2.57712e+06	Species Bongori	2577118.4_3	67025	68074	Chromosome	omp
2.57712e+06	Species Bongori	2577118.4_3	137681	139363	Chromosome	sop
2.57712e+06	Species Bongori	2577118.4_3	181855	183131	Chromosome	csg
2.57712e+06	Species Bongori	2577118.4_3	286520	287338	Chromosome	cdt
2.57712e+06	Species Bongori	2577118.5_20	239187	239540	Prophage	grv
2.57712e+06	Species Bongori	2577118.5_15	123580	124449	Chromosome	avr
2.57712e+06	Species Bongori	2577118.5_15	127462	128682	Chromosome	org
2.57712e+06	Species Bongori	2577118.5_15	128654	129714	Chromosome	prg
2.57712e+06	Species Bongori	2577118.5_15	136672	137058	Chromosome	sic
2.57712e+06	Species Bongori	2577118.5_15	139790	142112	Chromosome	sip
2.57712e+06	Species Bongori	2577118.5_15	143921	144418	Chromosome	sic
2.57712e+06	Species Bongori	2577118.5_15	144556	146404	Chromosome	spa
2.57712e+06	Species Bongori	2577118.5_15	148269	149713	Chromosome	inv
2.57712e+06	Species Bongori	2577118.5_2	92099	94294	Chromosome	sin
2.57712e+06	Species Bongori	2577118.5_21	216995	221143	Chromosome	lpf
2.57712e+06	Species Bongori	2577118.5_21	330178	333813	Chromosome	mgt
2.57712e+06	Species Bongori	2577118.5_24	269584	270492	Chromosome	fep
2.57712e+06	Species Bongori	2577118.5_24	277952	278679	Chromosome	ent
2.57712e+06	Species Bongori	2577118.5_24	668139	669188	Chromosome	omp
2.57712e+06	Species Bongori	2577118.5_24	738794	740476	Chromosome	sop
2.57712e+06	Species Bongori	2577118.5_24	782968	784244	Chromosome	csg
2.57712e+06	Species Bongori	2577118.5_24	887633	888451	Chromosome	cdt
2.57712e+06	Species Bongori	2577118.5_38	90247	93090	Chromosome	mis
CP005390.2	Heidelberg	CP005390.2	1602376	1602729	Prophage	grv
CP005390.2	Heidelberg	CP005390.2	1609519	1610052	Prophage	sod
CP005390.2	Heidelberg	CP005390.2	2821156	2823522	Prophage	ssp
CP005390.2	Heidelberg	CP005390.2	1130139	1131408	Chromosome	fim
CP005390.2	Heidelberg	CP005390.2	1176182	1177874	Chromosome	fep
CP005390.2	Heidelberg	CP005390.2	1184454	1186062	Chromosome	ent
CP005390.2	Heidelberg	CP005390.2	1392174	1394441	Chromosome	slr
CP005390.2	Heidelberg	CP005390.2	1534214	1535173	Chromosome	sop
CP005390.2	Heidelberg	CP005390.2	1640254	1641306	Chromosome	omp
CP005390.2	Heidelberg	CP005390.2	1655739	1656614	Chromosome	pip
CP005390.2	Heidelberg	CP005390.2	1657520	1659205	Chromosome	sop
CP005390.2	Heidelberg	CP005390.2	1706938	1708214	Chromosome	csg
CP005390.2	Heidelberg	CP005390.2	1788748	1789758	Chromosome	sif
CP005390.2	Heidelberg	CP005390.2	1960078	1960479	Chromosome	spi
CP005390.2	Heidelberg	CP005390.2	1960481	1963166	Chromosome	ssa
CP005390.2	Heidelberg	CP005390.2	1963680	1964603	Chromosome	sse
CP005390.2	Heidelberg	CP005390.2	1964600	1965073	Chromosome	ssc
CP005390.2	Heidelberg	CP005390.2	1965076	1967133	Chromosome	sse
CP005390.2	Heidelberg	CP005390.2	1967604	1968038	Chromosome	ssc
CP005390.2	Heidelberg	CP005390.2	1968054	1969522	Chromosome	sse
CP005390.2	Heidelberg	CP005390.2	1969616	1970099	Chromosome	ssa
CP005390.2	Heidelberg	CP005390.2	2151308	2151940	Chromosome	ste
CP005390.2	Heidelberg	CP005390.2	2173987	2174937	Chromosome	sif
CP005390.2	Heidelberg	CP005390.2	2201444	2201845	Chromosome	ste
CP005390.2	Heidelberg	CP005390.2	2203116	2204342	Chromosome	sse
CP005390.2	Heidelberg	CP005390.2	2271857	2273230	Chromosome	ste
CP005390.2	Heidelberg	CP005390.2	2433711	2434433	Chromosome	sop
CP005390.2	Heidelberg	CP005390.2	2621881	2624229	Chromosome	sop
CP005390.2	Heidelberg	CP005390.2	2711777	2712823	Chromosome	sse
CP005390.2	Heidelberg	CP005390.2	2875048	2876001	Chromosome	sse
CP005390.2	Heidelberg	CP005390.2	3116953	3123072	Chromosome	shd
CP005390.2	Heidelberg	CP005390.2	3123766	3131073	Chromosome	rat
CP005390.2	Heidelberg	CP005390.2	3137976	3140168	Chromosome	sin
CP005390.2	Heidelberg	CP005390.2	3333998	3335050	Chromosome	pip
CP005390.2	Heidelberg	CP005390.2	3336792	3337688	Chromosome	mig
CP005390.2	Heidelberg	CP005390.2	3417098	3418006	Chromosome	avr
CP005390.2	Heidelberg	CP005390.2	3420539	3421668	Chromosome	org
CP005390.2	Heidelberg	CP005390.2	3422196	3423256	Chromosome	prg
CP005390.2	Heidelberg	CP005390.2	3429271	3430902	Chromosome	spt
CP005390.2	Heidelberg	CP005390.2	3430889	3431281	Chromosome	sic
CP005390.2	Heidelberg	CP005390.2	3431879	3434986	Chromosome	sip
CP005390.2	Heidelberg	CP005390.2	3438098	3438595	Chromosome	sic
CP005390.2	Heidelberg	CP005390.2	3438733	3440581	Chromosome	spa
CP005390.2	Heidelberg	CP005390.2	3442446	3443899	Chromosome	inv
CP005390.2	Heidelberg	CP005390.2	3494559	3495512	Chromosome	sop
CP005390.2	Heidelberg	CP005390.2	4269225	4270837	Chromosome	lpf
CP005390.2	Heidelberg	CP005390.2	4401419	4404286	Chromosome	mis
CP005390.2	Heidelberg	CP005390.2	4408200	4411841	Chromosome	mgt
CP007249.2	Enteritidis	CP007249.2	1238017	1238550	Prophage	sod
CP007249.2	Enteritidis	CP007249.2	584216	585485	Chromosome	fim
CP007249.2	Enteritidis	CP007249.2	623431	624339	Chromosome	fep
CP007249.2	Enteritidis	CP007249.2	630919	632527	Chromosome	ent
CP007249.2	Enteritidis	CP007249.2	826367	828621	Chromosome	slr
CP007249.2	Enteritidis	CP007249.2	969483	970442	Chromosome	sop
CP007249.2	Enteritidis	CP007249.2	1018083	1019051	Chromosome	sse
CP007249.2	Enteritidis	CP007249.2	1039084	1040136	Chromosome	omp
CP007249.2	Enteritidis	CP007249.2	1054565	1055440	Chromosome	pip
CP007249.2	Enteritidis	CP007249.2	1056346	1058031	Chromosome	sop
CP007249.2	Enteritidis	CP007249.2	1263299	1264021	Chromosome	sop
CP007249.2	Enteritidis	CP007249.2	1426056	1427429	Chromosome	ste
CP007249.2	Enteritidis	CP007249.2	1507480	1508706	Chromosome	sse
CP007249.2	Enteritidis	CP007249.2	1509977	1510378	Chromosome	ste
CP007249.2	Enteritidis	CP007249.2	1541601	1542551	Chromosome	sif
CP007249.2	Enteritidis	CP007249.2	1564591	1565223	Chromosome	ste
CP007249.2	Enteritidis	CP007249.2	1728664	1730498	Chromosome	ssa
CP007249.2	Enteritidis	CP007249.2	1740710	1742178	Chromosome	sse
CP007249.2	Enteritidis	CP007249.2	1742194	1742628	Chromosome	ssc
CP007249.2	Enteritidis	CP007249.2	1742680	1743686	Chromosome	sse
CP007249.2	Enteritidis	CP007249.2	1745159	1745632	Chromosome	ssc
CP007249.2	Enteritidis	CP007249.2	1745629	1746552	Chromosome	sse
CP007249.2	Enteritidis	CP007249.2	1746755	1748216	Chromosome	ssa
CP007249.2	Enteritidis	CP007249.2	1749692	1750093	Chromosome	spi
CP007249.2	Enteritidis	CP007249.2	1928768	1929778	Chromosome	sif
CP007249.2	Enteritidis	CP007249.2	2007135	2007978	Chromosome	csg
CP007249.2	Enteritidis	CP007249.2	2105306	2107654	Chromosome	sop
CP007249.2	Enteritidis	CP007249.2	2295309	2297675	Chromosome	ssp
CP007249.2	Enteritidis	CP007249.2	2349191	2350144	Chromosome	sse
CP007249.2	Enteritidis	CP007249.2	2588844	2594909	Chromosome	shd
CP007249.2	Enteritidis	CP007249.2	2595603	2602910	Chromosome	rat
CP007249.2	Enteritidis	CP007249.2	2609810	2611742	Chromosome	sin
CP007249.2	Enteritidis	CP007249.2	2805984	2807036	Chromosome	pip
CP007249.2	Enteritidis	CP007249.2	2808865	2809761	Chromosome	mig
CP007249.2	Enteritidis	CP007249.2	2889039	2889947	Chromosome	avr
CP007249.2	Enteritidis	CP007249.2	2892480	2893609	Chromosome	org
CP007249.2	Enteritidis	CP007249.2	2894137	2895197	Chromosome	prg
CP007249.2	Enteritidis	CP007249.2	2901213	2902844	Chromosome	spt
CP007249.2	Enteritidis	CP007249.2	2902831	2903223	Chromosome	sic
CP007249.2	Enteritidis	CP007249.2	2903821	2906928	Chromosome	sip
CP007249.2	Enteritidis	CP007249.2	2910040	2910537	Chromosome	sic
CP007249.2	Enteritidis	CP007249.2	2910675	2912523	Chromosome	spa
CP007249.2	Enteritidis	CP007249.2	2914388	2915841	Chromosome	inv
CP007249.2	Enteritidis	CP007249.2	2965422	2966375	Chromosome	sop
CP007249.2	Enteritidis	CP007249.2	3729955	3731567	Chromosome	lpf
CP007249.2	Enteritidis	CP007249.2	3861499	3864366	Chromosome	mis
CP007249.2	Enteritidis	CP007249.2	3868219	3871860	Chromosome	mgt
CP007249.2	Enteritidis	CP007249.2	4274007	4275017	Chromosome	sse
CP007267.2	Enteritidis	CP007267.2	1238009	1238542	Prophage	sod
CP007267.2	Enteritidis	CP007267.2	584218	585487	Chromosome	fim
CP007267.2	Enteritidis	CP007267.2	623433	624341	Chromosome	fep
CP007267.2	Enteritidis	CP007267.2	630921	632529	Chromosome	ent
CP007267.2	Enteritidis	CP007267.2	826345	828599	Chromosome	slr
CP007267.2	Enteritidis	CP007267.2	969461	970420	Chromosome	sop
CP007267.2	Enteritidis	CP007267.2	1018061	1019029	Chromosome	sse
CP007267.2	Enteritidis	CP007267.2	1039062	1040114	Chromosome	omp
CP007267.2	Enteritidis	CP007267.2	1054543	1055418	Chromosome	pip
CP007267.2	Enteritidis	CP007267.2	1056324	1058009	Chromosome	sop
CP007267.2	Enteritidis	CP007267.2	1263291	1264013	Chromosome	sop
CP007267.2	Enteritidis	CP007267.2	1424937	1426310	Chromosome	ste
CP007267.2	Enteritidis	CP007267.2	1506360	1507586	Chromosome	sse
CP007267.2	Enteritidis	CP007267.2	1508857	1509258	Chromosome	ste
CP007267.2	Enteritidis	CP007267.2	1540481	1541431	Chromosome	sif
CP007267.2	Enteritidis	CP007267.2	1563471	1564103	Chromosome	ste
CP007267.2	Enteritidis	CP007267.2	1727426	1729260	Chromosome	ssa
CP007267.2	Enteritidis	CP007267.2	1739472	1740940	Chromosome	sse
CP007267.2	Enteritidis	CP007267.2	1740956	1741390	Chromosome	ssc
CP007267.2	Enteritidis	CP007267.2	1741442	1742448	Chromosome	sse
CP007267.2	Enteritidis	CP007267.2	1743921	1744394	Chromosome	ssc
CP007267.2	Enteritidis	CP007267.2	1744391	1745314	Chromosome	sse
CP007267.2	Enteritidis	CP007267.2	1745517	1746978	Chromosome	ssa
CP007267.2	Enteritidis	CP007267.2	1748454	1748855	Chromosome	spi
CP007267.2	Enteritidis	CP007267.2	1927530	1928540	Chromosome	sif
CP007267.2	Enteritidis	CP007267.2	2005897	2006740	Chromosome	csg
CP007267.2	Enteritidis	CP007267.2	2104056	2106404	Chromosome	sop
CP007267.2	Enteritidis	CP007267.2	2294058	2296424	Chromosome	ssp
CP007267.2	Enteritidis	CP007267.2	2347940	2348893	Chromosome	sse
CP007267.2	Enteritidis	CP007267.2	2587711	2593776	Chromosome	shd
CP007267.2	Enteritidis	CP007267.2	2594470	2601777	Chromosome	rat
CP007267.2	Enteritidis	CP007267.2	2608677	2610609	Chromosome	sin
CP007267.2	Enteritidis	CP007267.2	2804848	2805900	Chromosome	pip
CP007267.2	Enteritidis	CP007267.2	2807642	2808538	Chromosome	mig
CP007267.2	Enteritidis	CP007267.2	2887816	2888724	Chromosome	avr
CP007267.2	Enteritidis	CP007267.2	2891257	2892386	Chromosome	org
CP007267.2	Enteritidis	CP007267.2	2892914	2893974	Chromosome	prg
CP007267.2	Enteritidis	CP007267.2	2899990	2901621	Chromosome	spt
CP007267.2	Enteritidis	CP007267.2	2901608	2902000	Chromosome	sic
CP007267.2	Enteritidis	CP007267.2	2902598	2905705	Chromosome	sip
CP007267.2	Enteritidis	CP007267.2	2908817	2909314	Chromosome	sic
CP007267.2	Enteritidis	CP007267.2	2909452	2911300	Chromosome	spa
CP007267.2	Enteritidis	CP007267.2	2913165	2914618	Chromosome	inv
CP007267.2	Enteritidis	CP007267.2	2964199	2965152	Chromosome	sop
CP007267.2	Enteritidis	CP007267.2	3696932	3698544	Chromosome	lpf
CP007267.2	Enteritidis	CP007267.2	3828475	3831342	Chromosome	mis
CP007267.2	Enteritidis	CP007267.2	3835195	3838836	Chromosome	mgt
CP007267.2	Enteritidis	CP007267.2	4240985	4241995	Chromosome	sse
CP007271.2	Enteritidis	CP007271.2	1237763	1238296	Prophage	sod
CP007271.2	Enteritidis	CP007271.2	584229	585498	Chromosome	fim
CP007271.2	Enteritidis	CP007271.2	623444	624352	Chromosome	fep
CP007271.2	Enteritidis	CP007271.2	630932	632540	Chromosome	ent
CP007271.2	Enteritidis	CP007271.2	826093	828347	Chromosome	slr
CP007271.2	Enteritidis	CP007271.2	969216	970175	Chromosome	sop
CP007271.2	Enteritidis	CP007271.2	1017816	1018784	Chromosome	sse
CP007271.2	Enteritidis	CP007271.2	1038817	1039869	Chromosome	omp
CP007271.2	Enteritidis	CP007271.2	1054298	1055173	Chromosome	pip
CP007271.2	Enteritidis	CP007271.2	1056079	1057764	Chromosome	sop
CP007271.2	Enteritidis	CP007271.2	1263045	1263767	Chromosome	sop
CP007271.2	Enteritidis	CP007271.2	1425150	1426523	Chromosome	ste
CP007271.2	Enteritidis	CP007271.2	1506566	1507792	Chromosome	sse
CP007271.2	Enteritidis	CP007271.2	1509063	1509464	Chromosome	ste
CP007271.2	Enteritidis	CP007271.2	1540687	1541637	Chromosome	sif
CP007271.2	Enteritidis	CP007271.2	1563662	1564294	Chromosome	ste
CP007271.2	Enteritidis	CP007271.2	1727746	1729580	Chromosome	ssa
CP007271.2	Enteritidis	CP007271.2	1739792	1741260	Chromosome	sse
CP007271.2	Enteritidis	CP007271.2	1741276	1741710	Chromosome	ssc
CP007271.2	Enteritidis	CP007271.2	1741762	1742768	Chromosome	sse
CP007271.2	Enteritidis	CP007271.2	1744241	1744714	Chromosome	ssc
CP007271.2	Enteritidis	CP007271.2	1744711	1745634	Chromosome	sse
CP007271.2	Enteritidis	CP007271.2	1745837	1747298	Chromosome	ssa
CP007271.2	Enteritidis	CP007271.2	1748774	1749175	Chromosome	spi
CP007271.2	Enteritidis	CP007271.2	1927849	1928859	Chromosome	sif
CP007271.2	Enteritidis	CP007271.2	2006216	2007059	Chromosome	csg
CP007271.2	Enteritidis	CP007271.2	2144978	2147326	Chromosome	sop
CP007271.2	Enteritidis	CP007271.2	2334979	2337345	Chromosome	ssp
CP007271.2	Enteritidis	CP007271.2	2388860	2389813	Chromosome	sse
CP007271.2	Enteritidis	CP007271.2	2628623	2634688	Chromosome	shd
CP007271.2	Enteritidis	CP007271.2	2635382	2642689	Chromosome	rat
CP007271.2	Enteritidis	CP007271.2	2649589	2651521	Chromosome	sin
CP007271.2	Enteritidis	CP007271.2	2811728	2812780	Chromosome	pip
CP007271.2	Enteritidis	CP007271.2	2814522	2815418	Chromosome	mig
CP007271.2	Enteritidis	CP007271.2	2894557	2895465	Chromosome	avr
CP007271.2	Enteritidis	CP007271.2	2897998	2899127	Chromosome	org
CP007271.2	Enteritidis	CP007271.2	2899655	2900715	Chromosome	prg
CP007271.2	Enteritidis	CP007271.2	2906731	2908362	Chromosome	spt
CP007271.2	Enteritidis	CP007271.2	2908349	2908741	Chromosome	sic
CP007271.2	Enteritidis	CP007271.2	2909339	2912446	Chromosome	sip
CP007271.2	Enteritidis	CP007271.2	2915558	2916055	Chromosome	sic
CP007271.2	Enteritidis	CP007271.2	2916193	2918041	Chromosome	spa
CP007271.2	Enteritidis	CP007271.2	2919906	2921359	Chromosome	inv
CP007271.2	Enteritidis	CP007271.2	2970880	2971833	Chromosome	sop
CP007271.2	Enteritidis	CP007271.2	3703495	3705107	Chromosome	lpf
CP007271.2	Enteritidis	CP007271.2	3835039	3837906	Chromosome	mis
CP007271.2	Enteritidis	CP007271.2	3841759	3845400	Chromosome	mgt
CP007271.2	Enteritidis	CP007271.2	4247554	4248564	Chromosome	sse
CP007272.2	Enteritidis	CP007272.2	1237763	1238296	Prophage	sod
CP007272.2	Enteritidis	CP007272.2	584229	585498	Chromosome	fim
CP007272.2	Enteritidis	CP007272.2	623444	624352	Chromosome	fep
CP007272.2	Enteritidis	CP007272.2	630932	632540	Chromosome	ent
CP007272.2	Enteritidis	CP007272.2	826093	828347	Chromosome	slr
CP007272.2	Enteritidis	CP007272.2	969216	970175	Chromosome	sop
CP007272.2	Enteritidis	CP007272.2	1017816	1018784	Chromosome	sse
CP007272.2	Enteritidis	CP007272.2	1038817	1039869	Chromosome	omp
CP007272.2	Enteritidis	CP007272.2	1054298	1055173	Chromosome	pip
CP007272.2	Enteritidis	CP007272.2	1056079	1057764	Chromosome	sop
CP007272.2	Enteritidis	CP007272.2	1263045	1263767	Chromosome	sop
CP007272.2	Enteritidis	CP007272.2	1425150	1426523	Chromosome	ste
CP007272.2	Enteritidis	CP007272.2	1506566	1507792	Chromosome	sse
CP007272.2	Enteritidis	CP007272.2	1509063	1509464	Chromosome	ste
CP007272.2	Enteritidis	CP007272.2	1540687	1541637	Chromosome	sif
CP007272.2	Enteritidis	CP007272.2	1563662	1564294	Chromosome	ste
CP007272.2	Enteritidis	CP007272.2	1727746	1729580	Chromosome	ssa
CP007272.2	Enteritidis	CP007272.2	1739792	1741260	Chromosome	sse
CP007272.2	Enteritidis	CP007272.2	1741276	1741710	Chromosome	ssc
CP007272.2	Enteritidis	CP007272.2	1741762	1742768	Chromosome	sse
CP007272.2	Enteritidis	CP007272.2	1744241	1744714	Chromosome	ssc
CP007272.2	Enteritidis	CP007272.2	1744711	1745634	Chromosome	sse
CP007272.2	Enteritidis	CP007272.2	1745837	1747298	Chromosome	ssa
CP007272.2	Enteritidis	CP007272.2	1748774	1749175	Chromosome	spi
CP007272.2	Enteritidis	CP007272.2	1927849	1928859	Chromosome	sif
CP007272.2	Enteritidis	CP007272.2	2006216	2007059	Chromosome	csg
CP007272.2	Enteritidis	CP007272.2	2144978	2147326	Chromosome	sop
CP007272.2	Enteritidis	CP007272.2	2334979	2337345	Chromosome	ssp
CP007272.2	Enteritidis	CP007272.2	2388860	2389813	Chromosome	sse
CP007272.2	Enteritidis	CP007272.2	2628623	2634688	Chromosome	shd
CP007272.2	Enteritidis	CP007272.2	2635382	2642689	Chromosome	rat
CP007272.2	Enteritidis	CP007272.2	2649589	2651521	Chromosome	sin
CP007272.2	Enteritidis	CP007272.2	2811728	2812780	Chromosome	pip
CP007272.2	Enteritidis	CP007272.2	2814522	2815418	Chromosome	mig
CP007272.2	Enteritidis	CP007272.2	2894557	2895465	Chromosome	avr
CP007272.2	Enteritidis	CP007272.2	2897998	2899127	Chromosome	org
CP007272.2	Enteritidis	CP007272.2	2899655	2900715	Chromosome	prg
CP007272.2	Enteritidis	CP007272.2	2906731	2908362	Chromosome	spt
CP007272.2	Enteritidis	CP007272.2	2908349	2908741	Chromosome	sic
CP007272.2	Enteritidis	CP007272.2	2909339	2912446	Chromosome	sip
CP007272.2	Enteritidis	CP007272.2	2915558	2916055	Chromosome	sic
CP007272.2	Enteritidis	CP007272.2	2916193	2918041	Chromosome	spa
CP007272.2	Enteritidis	CP007272.2	2919906	2921359	Chromosome	inv
CP007272.2	Enteritidis	CP007272.2	2970880	2971833	Chromosome	sop
CP007272.2	Enteritidis	CP007272.2	3703495	3705107	Chromosome	lpf
CP007272.2	Enteritidis	CP007272.2	3835039	3837906	Chromosome	mis
CP007272.2	Enteritidis	CP007272.2	3841759	3845400	Chromosome	mgt
CP007272.2	Enteritidis	CP007272.2	4247554	4248564	Chromosome	sse
CP007280.2	Enteritidis	CP007280.2	1237763	1238296	Prophage	sod
CP007280.2	Enteritidis	CP007280.2	584229	585498	Chromosome	fim
CP007280.2	Enteritidis	CP007280.2	623444	624352	Chromosome	fep
CP007280.2	Enteritidis	CP007280.2	630932	632540	Chromosome	ent
CP007280.2	Enteritidis	CP007280.2	826093	828347	Chromosome	slr
CP007280.2	Enteritidis	CP007280.2	969216	970175	Chromosome	sop
CP007280.2	Enteritidis	CP007280.2	1017816	1018784	Chromosome	sse
CP007280.2	Enteritidis	CP007280.2	1038817	1039869	Chromosome	omp
CP007280.2	Enteritidis	CP007280.2	1054298	1055173	Chromosome	pip
CP007280.2	Enteritidis	CP007280.2	1056079	1057764	Chromosome	sop
CP007280.2	Enteritidis	CP007280.2	1263045	1263767	Chromosome	sop
CP007280.2	Enteritidis	CP007280.2	1425150	1426523	Chromosome	ste
CP007280.2	Enteritidis	CP007280.2	1506566	1507792	Chromosome	sse
CP007280.2	Enteritidis	CP007280.2	1509063	1509464	Chromosome	ste
CP007280.2	Enteritidis	CP007280.2	1540687	1541637	Chromosome	sif
CP007280.2	Enteritidis	CP007280.2	1563662	1564294	Chromosome	ste
CP007280.2	Enteritidis	CP007280.2	1727746	1729580	Chromosome	ssa
CP007280.2	Enteritidis	CP007280.2	1739792	1741260	Chromosome	sse
CP007280.2	Enteritidis	CP007280.2	1741276	1741710	Chromosome	ssc
CP007280.2	Enteritidis	CP007280.2	1741762	1742768	Chromosome	sse
CP007280.2	Enteritidis	CP007280.2	1744241	1744714	Chromosome	ssc
CP007280.2	Enteritidis	CP007280.2	1744711	1745634	Chromosome	sse
CP007280.2	Enteritidis	CP007280.2	1745837	1747298	Chromosome	ssa
CP007280.2	Enteritidis	CP007280.2	1748774	1749175	Chromosome	spi
CP007280.2	Enteritidis	CP007280.2	1927849	1928859	Chromosome	sif
CP007280.2	Enteritidis	CP007280.2	2006216	2007059	Chromosome	csg
CP007280.2	Enteritidis	CP007280.2	2144978	2147326	Chromosome	sop
CP007280.2	Enteritidis	CP007280.2	2334979	2337345	Chromosome	ssp
CP007280.2	Enteritidis	CP007280.2	2388860	2389813	Chromosome	sse
CP007280.2	Enteritidis	CP007280.2	2628623	2634688	Chromosome	shd
CP007280.2	Enteritidis	CP007280.2	2635382	2642689	Chromosome	rat
CP007280.2	Enteritidis	CP007280.2	2649589	2651521	Chromosome	sin
CP007280.2	Enteritidis	CP007280.2	2811728	2812780	Chromosome	pip
CP007280.2	Enteritidis	CP007280.2	2814522	2815418	Chromosome	mig
CP007280.2	Enteritidis	CP007280.2	2894557	2895465	Chromosome	avr
CP007280.2	Enteritidis	CP007280.2	2897998	2899127	Chromosome	org
CP007280.2	Enteritidis	CP007280.2	2899655	2900715	Chromosome	prg
CP007280.2	Enteritidis	CP007280.2	2906731	2908362	Chromosome	spt
CP007280.2	Enteritidis	CP007280.2	2908349	2908741	Chromosome	sic
CP007280.2	Enteritidis	CP007280.2	2909339	2912446	Chromosome	sip
CP007280.2	Enteritidis	CP007280.2	2915558	2916055	Chromosome	sic
CP007280.2	Enteritidis	CP007280.2	2916193	2918041	Chromosome	spa
CP007280.2	Enteritidis	CP007280.2	2919906	2921359	Chromosome	inv
CP007280.2	Enteritidis	CP007280.2	2970880	2971833	Chromosome	sop
CP007280.2	Enteritidis	CP007280.2	3703494	3705106	Chromosome	lpf
CP007280.2	Enteritidis	CP007280.2	3835038	3837905	Chromosome	mis
CP007280.2	Enteritidis	CP007280.2	3841758	3845399	Chromosome	mgt
CP007280.2	Enteritidis	CP007280.2	4247554	4248564	Chromosome	sse
CP007282.2	Enteritidis	CP007282.2	1237763	1238296	Prophage	sod
CP007282.2	Enteritidis	CP007282.2	584229	585498	Chromosome	fim
CP007282.2	Enteritidis	CP007282.2	623444	624352	Chromosome	fep
CP007282.2	Enteritidis	CP007282.2	630932	632540	Chromosome	ent
CP007282.2	Enteritidis	CP007282.2	826093	828347	Chromosome	slr
CP007282.2	Enteritidis	CP007282.2	969216	970175	Chromosome	sop
CP007282.2	Enteritidis	CP007282.2	1017816	1018784	Chromosome	sse
CP007282.2	Enteritidis	CP007282.2	1038817	1039869	Chromosome	omp
CP007282.2	Enteritidis	CP007282.2	1054298	1055173	Chromosome	pip
CP007282.2	Enteritidis	CP007282.2	1056079	1057764	Chromosome	sop
CP007282.2	Enteritidis	CP007282.2	1263045	1263767	Chromosome	sop
CP007282.2	Enteritidis	CP007282.2	1425150	1426523	Chromosome	ste
CP007282.2	Enteritidis	CP007282.2	1506566	1507792	Chromosome	sse
CP007282.2	Enteritidis	CP007282.2	1509063	1509464	Chromosome	ste
CP007282.2	Enteritidis	CP007282.2	1540687	1541637	Chromosome	sif
CP007282.2	Enteritidis	CP007282.2	1563662	1564294	Chromosome	ste
CP007282.2	Enteritidis	CP007282.2	1727746	1729580	Chromosome	ssa
CP007282.2	Enteritidis	CP007282.2	1739792	1741260	Chromosome	sse
CP007282.2	Enteritidis	CP007282.2	1741276	1741710	Chromosome	ssc
CP007282.2	Enteritidis	CP007282.2	1741762	1742768	Chromosome	sse
CP007282.2	Enteritidis	CP007282.2	1744241	1744714	Chromosome	ssc
CP007282.2	Enteritidis	CP007282.2	1744711	1745634	Chromosome	sse
CP007282.2	Enteritidis	CP007282.2	1745837	1747298	Chromosome	ssa
CP007282.2	Enteritidis	CP007282.2	1748774	1749175	Chromosome	spi
CP007282.2	Enteritidis	CP007282.2	1927848	1928858	Chromosome	sif
CP007282.2	Enteritidis	CP007282.2	2006215	2007058	Chromosome	csg
CP007282.2	Enteritidis	CP007282.2	2144977	2147325	Chromosome	sop
CP007282.2	Enteritidis	CP007282.2	2334978	2337344	Chromosome	ssp
CP007282.2	Enteritidis	CP007282.2	2388859	2389812	Chromosome	sse
CP007282.2	Enteritidis	CP007282.2	2628622	2634687	Chromosome	shd
CP007282.2	Enteritidis	CP007282.2	2635381	2642688	Chromosome	rat
CP007282.2	Enteritidis	CP007282.2	2649588	2651520	Chromosome	sin
CP007282.2	Enteritidis	CP007282.2	2811727	2812779	Chromosome	pip
CP007282.2	Enteritidis	CP007282.2	2814521	2815417	Chromosome	mig
CP007282.2	Enteritidis	CP007282.2	2894556	2895464	Chromosome	avr
CP007282.2	Enteritidis	CP007282.2	2897997	2899126	Chromosome	org
CP007282.2	Enteritidis	CP007282.2	2899654	2900714	Chromosome	prg
CP007282.2	Enteritidis	CP007282.2	2906730	2908361	Chromosome	spt
CP007282.2	Enteritidis	CP007282.2	2908348	2908740	Chromosome	sic
CP007282.2	Enteritidis	CP007282.2	2909338	2912445	Chromosome	sip
CP007282.2	Enteritidis	CP007282.2	2915557	2916054	Chromosome	sic
CP007282.2	Enteritidis	CP007282.2	2916192	2918040	Chromosome	spa
CP007282.2	Enteritidis	CP007282.2	2919905	2921358	Chromosome	inv
CP007282.2	Enteritidis	CP007282.2	2970879	2971832	Chromosome	sop
CP007282.2	Enteritidis	CP007282.2	3703494	3705106	Chromosome	lpf
CP007282.2	Enteritidis	CP007282.2	3835038	3837905	Chromosome	mis
CP007282.2	Enteritidis	CP007282.2	3841758	3845399	Chromosome	mgt
CP007282.2	Enteritidis	CP007282.2	4247553	4248563	Chromosome	sse
CP007283.2	Enteritidis	CP007283.2	1237763	1238296	Prophage	sod
CP007283.2	Enteritidis	CP007283.2	584229	585498	Chromosome	fim
CP007283.2	Enteritidis	CP007283.2	623444	624352	Chromosome	fep
CP007283.2	Enteritidis	CP007283.2	630932	632540	Chromosome	ent
CP007283.2	Enteritidis	CP007283.2	826093	828347	Chromosome	slr
CP007283.2	Enteritidis	CP007283.2	969216	970175	Chromosome	sop
CP007283.2	Enteritidis	CP007283.2	1017816	1018784	Chromosome	sse
CP007283.2	Enteritidis	CP007283.2	1038817	1039869	Chromosome	omp
CP007283.2	Enteritidis	CP007283.2	1054298	1055173	Chromosome	pip
CP007283.2	Enteritidis	CP007283.2	1056079	1057764	Chromosome	sop
CP007283.2	Enteritidis	CP007283.2	1263045	1263767	Chromosome	sop
CP007283.2	Enteritidis	CP007283.2	1425150	1426523	Chromosome	ste
CP007283.2	Enteritidis	CP007283.2	1506566	1507792	Chromosome	sse
CP007283.2	Enteritidis	CP007283.2	1509063	1509464	Chromosome	ste
CP007283.2	Enteritidis	CP007283.2	1540687	1541637	Chromosome	sif
CP007283.2	Enteritidis	CP007283.2	1563662	1564294	Chromosome	ste
CP007283.2	Enteritidis	CP007283.2	1727746	1729580	Chromosome	ssa
CP007283.2	Enteritidis	CP007283.2	1739792	1741260	Chromosome	sse
CP007283.2	Enteritidis	CP007283.2	1741276	1741710	Chromosome	ssc
CP007283.2	Enteritidis	CP007283.2	1741762	1742768	Chromosome	sse
CP007283.2	Enteritidis	CP007283.2	1744241	1744714	Chromosome	ssc
CP007283.2	Enteritidis	CP007283.2	1744711	1745634	Chromosome	sse
CP007283.2	Enteritidis	CP007283.2	1745837	1747298	Chromosome	ssa
CP007283.2	Enteritidis	CP007283.2	1748774	1749175	Chromosome	spi
CP007283.2	Enteritidis	CP007283.2	1927849	1928859	Chromosome	sif
CP007283.2	Enteritidis	CP007283.2	2006216	2007059	Chromosome	csg
CP007283.2	Enteritidis	CP007283.2	2144978	2147326	Chromosome	sop
CP007283.2	Enteritidis	CP007283.2	2334979	2337345	Chromosome	ssp
CP007283.2	Enteritidis	CP007283.2	2388860	2389813	Chromosome	sse
CP007283.2	Enteritidis	CP007283.2	2628623	2634688	Chromosome	shd
CP007283.2	Enteritidis	CP007283.2	2635382	2642689	Chromosome	rat
CP007283.2	Enteritidis	CP007283.2	2649589	2651521	Chromosome	sin
CP007283.2	Enteritidis	CP007283.2	2811728	2812780	Chromosome	pip
CP007283.2	Enteritidis	CP007283.2	2814522	2815418	Chromosome	mig
CP007283.2	Enteritidis	CP007283.2	2894557	2895465	Chromosome	avr
CP007283.2	Enteritidis	CP007283.2	2897998	2899127	Chromosome	org
CP007283.2	Enteritidis	CP007283.2	2899655	2900715	Chromosome	prg
CP007283.2	Enteritidis	CP007283.2	2906731	2908362	Chromosome	spt
CP007283.2	Enteritidis	CP007283.2	2908349	2908741	Chromosome	sic
CP007283.2	Enteritidis	CP007283.2	2909339	2912446	Chromosome	sip
CP007283.2	Enteritidis	CP007283.2	2915558	2916055	Chromosome	sic
CP007283.2	Enteritidis	CP007283.2	2916193	2918041	Chromosome	spa
CP007283.2	Enteritidis	CP007283.2	2919906	2921359	Chromosome	inv
CP007283.2	Enteritidis	CP007283.2	2970880	2971833	Chromosome	sop
CP007283.2	Enteritidis	CP007283.2	3703495	3705107	Chromosome	lpf
CP007283.2	Enteritidis	CP007283.2	3835039	3837906	Chromosome	mis
CP007283.2	Enteritidis	CP007283.2	3841759	3845400	Chromosome	mgt
CP007283.2	Enteritidis	CP007283.2	4247555	4248565	Chromosome	sse
CP007285.2	Enteritidis	CP007285.2	1237763	1238296	Prophage	sod
CP007285.2	Enteritidis	CP007285.2	584229	585498	Chromosome	fim
CP007285.2	Enteritidis	CP007285.2	623444	624352	Chromosome	fep
CP007285.2	Enteritidis	CP007285.2	630932	632540	Chromosome	ent
CP007285.2	Enteritidis	CP007285.2	826093	828347	Chromosome	slr
CP007285.2	Enteritidis	CP007285.2	969216	970175	Chromosome	sop
CP007285.2	Enteritidis	CP007285.2	1017816	1018784	Chromosome	sse
CP007285.2	Enteritidis	CP007285.2	1038817	1039869	Chromosome	omp
CP007285.2	Enteritidis	CP007285.2	1054298	1055173	Chromosome	pip
CP007285.2	Enteritidis	CP007285.2	1056079	1057764	Chromosome	sop
CP007285.2	Enteritidis	CP007285.2	1263045	1263767	Chromosome	sop
CP007285.2	Enteritidis	CP007285.2	1425150	1426523	Chromosome	ste
CP007285.2	Enteritidis	CP007285.2	1506566	1507792	Chromosome	sse
CP007285.2	Enteritidis	CP007285.2	1509063	1509464	Chromosome	ste
CP007285.2	Enteritidis	CP007285.2	1540687	1541637	Chromosome	sif
CP007285.2	Enteritidis	CP007285.2	1563662	1564294	Chromosome	ste
CP007285.2	Enteritidis	CP007285.2	1727746	1729580	Chromosome	ssa
CP007285.2	Enteritidis	CP007285.2	1739792	1741260	Chromosome	sse
CP007285.2	Enteritidis	CP007285.2	1741276	1741710	Chromosome	ssc
CP007285.2	Enteritidis	CP007285.2	1741762	1742768	Chromosome	sse
CP007285.2	Enteritidis	CP007285.2	1744241	1744714	Chromosome	ssc
CP007285.2	Enteritidis	CP007285.2	1744711	1745634	Chromosome	sse
CP007285.2	Enteritidis	CP007285.2	1745837	1747298	Chromosome	ssa
CP007285.2	Enteritidis	CP007285.2	1748774	1749175	Chromosome	spi
CP007285.2	Enteritidis	CP007285.2	1927849	1928859	Chromosome	sif
CP007285.2	Enteritidis	CP007285.2	2006216	2007059	Chromosome	csg
CP007285.2	Enteritidis	CP007285.2	2144978	2147326	Chromosome	sop
CP007285.2	Enteritidis	CP007285.2	2334979	2337345	Chromosome	ssp
CP007285.2	Enteritidis	CP007285.2	2388860	2389813	Chromosome	sse
CP007285.2	Enteritidis	CP007285.2	2628623	2634688	Chromosome	shd
CP007285.2	Enteritidis	CP007285.2	2635382	2642689	Chromosome	rat
CP007285.2	Enteritidis	CP007285.2	2649589	2651521	Chromosome	sin
CP007285.2	Enteritidis	CP007285.2	2811728	2812780	Chromosome	pip
CP007285.2	Enteritidis	CP007285.2	2814522	2815418	Chromosome	mig
CP007285.2	Enteritidis	CP007285.2	2894557	2895465	Chromosome	avr
CP007285.2	Enteritidis	CP007285.2	2897998	2899127	Chromosome	org
CP007285.2	Enteritidis	CP007285.2	2899655	2900715	Chromosome	prg
CP007285.2	Enteritidis	CP007285.2	2906731	2908362	Chromosome	spt
CP007285.2	Enteritidis	CP007285.2	2908349	2908741	Chromosome	sic
CP007285.2	Enteritidis	CP007285.2	2909339	2912446	Chromosome	sip
CP007285.2	Enteritidis	CP007285.2	2915558	2916055	Chromosome	sic
CP007285.2	Enteritidis	CP007285.2	2916193	2918041	Chromosome	spa
CP007285.2	Enteritidis	CP007285.2	2919906	2921359	Chromosome	inv
CP007285.2	Enteritidis	CP007285.2	2970880	2971833	Chromosome	sop
CP007285.2	Enteritidis	CP007285.2	3703495	3705107	Chromosome	lpf
CP007285.2	Enteritidis	CP007285.2	3835039	3837906	Chromosome	mis
CP007285.2	Enteritidis	CP007285.2	3841759	3845400	Chromosome	mgt
CP007285.2	Enteritidis	CP007285.2	4247555	4248565	Chromosome	sse
CP007286.2	Enteritidis	CP007286.2	1237763	1238296	Prophage	sod
CP007286.2	Enteritidis	CP007286.2	584229	585498	Chromosome	fim
CP007286.2	Enteritidis	CP007286.2	623444	624352	Chromosome	fep
CP007286.2	Enteritidis	CP007286.2	630932	632540	Chromosome	ent
CP007286.2	Enteritidis	CP007286.2	826093	828347	Chromosome	slr
CP007286.2	Enteritidis	CP007286.2	969216	970175	Chromosome	sop
CP007286.2	Enteritidis	CP007286.2	1017816	1018784	Chromosome	sse
CP007286.2	Enteritidis	CP007286.2	1038817	1039869	Chromosome	omp
CP007286.2	Enteritidis	CP007286.2	1054298	1055173	Chromosome	pip
CP007286.2	Enteritidis	CP007286.2	1056079	1057764	Chromosome	sop
CP007286.2	Enteritidis	CP007286.2	1263045	1263767	Chromosome	sop
CP007286.2	Enteritidis	CP007286.2	1425150	1426523	Chromosome	ste
CP007286.2	Enteritidis	CP007286.2	1506566	1507792	Chromosome	sse
CP007286.2	Enteritidis	CP007286.2	1509063	1509464	Chromosome	ste
CP007286.2	Enteritidis	CP007286.2	1540687	1541637	Chromosome	sif
CP007286.2	Enteritidis	CP007286.2	1563662	1564294	Chromosome	ste
CP007286.2	Enteritidis	CP007286.2	1727746	1729580	Chromosome	ssa
CP007286.2	Enteritidis	CP007286.2	1739792	1741260	Chromosome	sse
CP007286.2	Enteritidis	CP007286.2	1741276	1741710	Chromosome	ssc
CP007286.2	Enteritidis	CP007286.2	1741762	1742768	Chromosome	sse
CP007286.2	Enteritidis	CP007286.2	1744241	1744714	Chromosome	ssc
CP007286.2	Enteritidis	CP007286.2	1744711	1745634	Chromosome	sse
CP007286.2	Enteritidis	CP007286.2	1745837	1747298	Chromosome	ssa
CP007286.2	Enteritidis	CP007286.2	1748774	1749175	Chromosome	spi
CP007286.2	Enteritidis	CP007286.2	1927849	1928859	Chromosome	sif
CP007286.2	Enteritidis	CP007286.2	2006216	2007059	Chromosome	csg
CP007286.2	Enteritidis	CP007286.2	2144978	2147326	Chromosome	sop
CP007286.2	Enteritidis	CP007286.2	2334979	2337345	Chromosome	ssp
CP007286.2	Enteritidis	CP007286.2	2388860	2389813	Chromosome	sse
CP007286.2	Enteritidis	CP007286.2	2628623	2634688	Chromosome	shd
CP007286.2	Enteritidis	CP007286.2	2635382	2642689	Chromosome	rat
CP007286.2	Enteritidis	CP007286.2	2649589	2651521	Chromosome	sin
CP007286.2	Enteritidis	CP007286.2	2811728	2812780	Chromosome	pip
CP007286.2	Enteritidis	CP007286.2	2814522	2815418	Chromosome	mig
CP007286.2	Enteritidis	CP007286.2	2894557	2895465	Chromosome	avr
CP007286.2	Enteritidis	CP007286.2	2897998	2899127	Chromosome	org
CP007286.2	Enteritidis	CP007286.2	2899655	2900715	Chromosome	prg
CP007286.2	Enteritidis	CP007286.2	2906731	2908362	Chromosome	spt
CP007286.2	Enteritidis	CP007286.2	2908349	2908741	Chromosome	sic
CP007286.2	Enteritidis	CP007286.2	2909339	2912446	Chromosome	sip
CP007286.2	Enteritidis	CP007286.2	2915558	2916055	Chromosome	sic
CP007286.2	Enteritidis	CP007286.2	2916193	2918041	Chromosome	spa
CP007286.2	Enteritidis	CP007286.2	2919906	2921359	Chromosome	inv
CP007286.2	Enteritidis	CP007286.2	2970880	2971833	Chromosome	sop
CP007286.2	Enteritidis	CP007286.2	3703495	3705107	Chromosome	lpf
CP007286.2	Enteritidis	CP007286.2	3835039	3837906	Chromosome	mis
CP007286.2	Enteritidis	CP007286.2	3841759	3845400	Chromosome	mgt
CP007286.2	Enteritidis	CP007286.2	4247555	4248565	Chromosome	sse
CP007288.2	Enteritidis	CP007288.2	1237763	1238296	Prophage	sod
CP007288.2	Enteritidis	CP007288.2	584229	585498	Chromosome	fim
CP007288.2	Enteritidis	CP007288.2	623444	624352	Chromosome	fep
CP007288.2	Enteritidis	CP007288.2	630932	632540	Chromosome	ent
CP007288.2	Enteritidis	CP007288.2	826093	828347	Chromosome	slr
CP007288.2	Enteritidis	CP007288.2	969216	970175	Chromosome	sop
CP007288.2	Enteritidis	CP007288.2	1017816	1018784	Chromosome	sse
CP007288.2	Enteritidis	CP007288.2	1038817	1039869	Chromosome	omp
CP007288.2	Enteritidis	CP007288.2	1054298	1055173	Chromosome	pip
CP007288.2	Enteritidis	CP007288.2	1056079	1057764	Chromosome	sop
CP007288.2	Enteritidis	CP007288.2	1263045	1263767	Chromosome	sop
CP007288.2	Enteritidis	CP007288.2	1425150	1426523	Chromosome	ste
CP007288.2	Enteritidis	CP007288.2	1506566	1507792	Chromosome	sse
CP007288.2	Enteritidis	CP007288.2	1509063	1509464	Chromosome	ste
CP007288.2	Enteritidis	CP007288.2	1540687	1541637	Chromosome	sif
CP007288.2	Enteritidis	CP007288.2	1563662	1564294	Chromosome	ste
CP007288.2	Enteritidis	CP007288.2	1727746	1729580	Chromosome	ssa
CP007288.2	Enteritidis	CP007288.2	1739792	1741260	Chromosome	sse
CP007288.2	Enteritidis	CP007288.2	1741276	1741710	Chromosome	ssc
CP007288.2	Enteritidis	CP007288.2	1741762	1742768	Chromosome	sse
CP007288.2	Enteritidis	CP007288.2	1744241	1744714	Chromosome	ssc
CP007288.2	Enteritidis	CP007288.2	1744711	1745634	Chromosome	sse
CP007288.2	Enteritidis	CP007288.2	1745837	1747298	Chromosome	ssa
CP007288.2	Enteritidis	CP007288.2	1748774	1749175	Chromosome	spi
CP007288.2	Enteritidis	CP007288.2	1927849	1928859	Chromosome	sif
CP007288.2	Enteritidis	CP007288.2	2006216	2007059	Chromosome	csg
CP007288.2	Enteritidis	CP007288.2	2144978	2147326	Chromosome	sop
CP007288.2	Enteritidis	CP007288.2	2334978	2337344	Chromosome	ssp
CP007288.2	Enteritidis	CP007288.2	2388859	2389812	Chromosome	sse
CP007288.2	Enteritidis	CP007288.2	2628622	2634687	Chromosome	shd
CP007288.2	Enteritidis	CP007288.2	2635381	2642688	Chromosome	rat
CP007288.2	Enteritidis	CP007288.2	2649588	2651520	Chromosome	sin
CP007288.2	Enteritidis	CP007288.2	2811727	2812779	Chromosome	pip
CP007288.2	Enteritidis	CP007288.2	2814521	2815417	Chromosome	mig
CP007288.2	Enteritidis	CP007288.2	2894556	2895464	Chromosome	avr
CP007288.2	Enteritidis	CP007288.2	2897997	2899126	Chromosome	org
CP007288.2	Enteritidis	CP007288.2	2899654	2900714	Chromosome	prg
CP007288.2	Enteritidis	CP007288.2	2906730	2908361	Chromosome	spt
CP007288.2	Enteritidis	CP007288.2	2908348	2908740	Chromosome	sic
CP007288.2	Enteritidis	CP007288.2	2909338	2912445	Chromosome	sip
CP007288.2	Enteritidis	CP007288.2	2915557	2916054	Chromosome	sic
CP007288.2	Enteritidis	CP007288.2	2916192	2918040	Chromosome	spa
CP007288.2	Enteritidis	CP007288.2	2919905	2921358	Chromosome	inv
CP007288.2	Enteritidis	CP007288.2	2970879	2971832	Chromosome	sop
CP007288.2	Enteritidis	CP007288.2	3703494	3705106	Chromosome	lpf
CP007288.2	Enteritidis	CP007288.2	3835038	3837905	Chromosome	mis
CP007288.2	Enteritidis	CP007288.2	3841758	3845399	Chromosome	mgt
CP007288.2	Enteritidis	CP007288.2	4247554	4248564	Chromosome	sse
CP007291.2	Enteritidis	CP007291.2	1237763	1238296	Prophage	sod
CP007291.2	Enteritidis	CP007291.2	584229	585498	Chromosome	fim
CP007291.2	Enteritidis	CP007291.2	623444	624352	Chromosome	fep
CP007291.2	Enteritidis	CP007291.2	630932	632540	Chromosome	ent
CP007291.2	Enteritidis	CP007291.2	826093	828347	Chromosome	slr
CP007291.2	Enteritidis	CP007291.2	969216	970175	Chromosome	sop
CP007291.2	Enteritidis	CP007291.2	1017816	1018784	Chromosome	sse
CP007291.2	Enteritidis	CP007291.2	1038817	1039869	Chromosome	omp
CP007291.2	Enteritidis	CP007291.2	1054298	1055173	Chromosome	pip
CP007291.2	Enteritidis	CP007291.2	1056079	1057764	Chromosome	sop
CP007291.2	Enteritidis	CP007291.2	1263045	1263767	Chromosome	sop
CP007291.2	Enteritidis	CP007291.2	1425150	1426523	Chromosome	ste
CP007291.2	Enteritidis	CP007291.2	1506566	1507792	Chromosome	sse
CP007291.2	Enteritidis	CP007291.2	1509063	1509464	Chromosome	ste
CP007291.2	Enteritidis	CP007291.2	1540687	1541637	Chromosome	sif
CP007291.2	Enteritidis	CP007291.2	1563662	1564294	Chromosome	ste
CP007291.2	Enteritidis	CP007291.2	1727746	1729580	Chromosome	ssa
CP007291.2	Enteritidis	CP007291.2	1739792	1741260	Chromosome	sse
CP007291.2	Enteritidis	CP007291.2	1741276	1741710	Chromosome	ssc
CP007291.2	Enteritidis	CP007291.2	1741762	1742768	Chromosome	sse
CP007291.2	Enteritidis	CP007291.2	1744241	1744714	Chromosome	ssc
CP007291.2	Enteritidis	CP007291.2	1744711	1745634	Chromosome	sse
CP007291.2	Enteritidis	CP007291.2	1745837	1747298	Chromosome	ssa
CP007291.2	Enteritidis	CP007291.2	1748774	1749175	Chromosome	spi
CP007291.2	Enteritidis	CP007291.2	1927849	1928859	Chromosome	sif
CP007291.2	Enteritidis	CP007291.2	2006216	2007059	Chromosome	csg
CP007291.2	Enteritidis	CP007291.2	2144978	2147326	Chromosome	sop
CP007291.2	Enteritidis	CP007291.2	2334979	2337345	Chromosome	ssp
CP007291.2	Enteritidis	CP007291.2	2388860	2389813	Chromosome	sse
CP007291.2	Enteritidis	CP007291.2	2628623	2634688	Chromosome	shd
CP007291.2	Enteritidis	CP007291.2	2635382	2642689	Chromosome	rat
CP007291.2	Enteritidis	CP007291.2	2649589	2651521	Chromosome	sin
CP007291.2	Enteritidis	CP007291.2	2811728	2812780	Chromosome	pip
CP007291.2	Enteritidis	CP007291.2	2814522	2815418	Chromosome	mig
CP007291.2	Enteritidis	CP007291.2	2894557	2895465	Chromosome	avr
CP007291.2	Enteritidis	CP007291.2	2897998	2899127	Chromosome	org
CP007291.2	Enteritidis	CP007291.2	2899655	2900715	Chromosome	prg
CP007291.2	Enteritidis	CP007291.2	2906731	2908362	Chromosome	spt
CP007291.2	Enteritidis	CP007291.2	2908349	2908741	Chromosome	sic
CP007291.2	Enteritidis	CP007291.2	2909339	2912446	Chromosome	sip
CP007291.2	Enteritidis	CP007291.2	2915558	2916055	Chromosome	sic
CP007291.2	Enteritidis	CP007291.2	2916193	2918041	Chromosome	spa
CP007291.2	Enteritidis	CP007291.2	2919906	2921359	Chromosome	inv
CP007291.2	Enteritidis	CP007291.2	2970880	2971833	Chromosome	sop
CP007291.2	Enteritidis	CP007291.2	3703495	3705107	Chromosome	lpf
CP007291.2	Enteritidis	CP007291.2	3835039	3837906	Chromosome	mis
CP007291.2	Enteritidis	CP007291.2	3841759	3845400	Chromosome	mgt
CP007291.2	Enteritidis	CP007291.2	4247555	4248565	Chromosome	sse
CP007292.2	Enteritidis	CP007292.2	1237763	1238296	Prophage	sod
CP007292.2	Enteritidis	CP007292.2	584229	585498	Chromosome	fim
CP007292.2	Enteritidis	CP007292.2	623444	624352	Chromosome	fep
CP007292.2	Enteritidis	CP007292.2	630932	632540	Chromosome	ent
CP007292.2	Enteritidis	CP007292.2	826093	828347	Chromosome	slr
CP007292.2	Enteritidis	CP007292.2	969216	970175	Chromosome	sop
CP007292.2	Enteritidis	CP007292.2	1017816	1018784	Chromosome	sse
CP007292.2	Enteritidis	CP007292.2	1038817	1039869	Chromosome	omp
CP007292.2	Enteritidis	CP007292.2	1054298	1055173	Chromosome	pip
CP007292.2	Enteritidis	CP007292.2	1056079	1057764	Chromosome	sop
CP007292.2	Enteritidis	CP007292.2	1263045	1263767	Chromosome	sop
CP007292.2	Enteritidis	CP007292.2	1425150	1426523	Chromosome	ste
CP007292.2	Enteritidis	CP007292.2	1506566	1507792	Chromosome	sse
CP007292.2	Enteritidis	CP007292.2	1509063	1509464	Chromosome	ste
CP007292.2	Enteritidis	CP007292.2	1540687	1541637	Chromosome	sif
CP007292.2	Enteritidis	CP007292.2	1563662	1564294	Chromosome	ste
CP007292.2	Enteritidis	CP007292.2	1727746	1729580	Chromosome	ssa
CP007292.2	Enteritidis	CP007292.2	1739792	1741260	Chromosome	sse
CP007292.2	Enteritidis	CP007292.2	1741276	1741710	Chromosome	ssc
CP007292.2	Enteritidis	CP007292.2	1741762	1742768	Chromosome	sse
CP007292.2	Enteritidis	CP007292.2	1744241	1744714	Chromosome	ssc
CP007292.2	Enteritidis	CP007292.2	1744711	1745634	Chromosome	sse
CP007292.2	Enteritidis	CP007292.2	1745837	1747298	Chromosome	ssa
CP007292.2	Enteritidis	CP007292.2	1748774	1749175	Chromosome	spi
CP007292.2	Enteritidis	CP007292.2	1927849	1928859	Chromosome	sif
CP007292.2	Enteritidis	CP007292.2	2006216	2007059	Chromosome	csg
CP007292.2	Enteritidis	CP007292.2	2144978	2147326	Chromosome	sop
CP007292.2	Enteritidis	CP007292.2	2334979	2337345	Chromosome	ssp
CP007292.2	Enteritidis	CP007292.2	2388860	2389813	Chromosome	sse
CP007292.2	Enteritidis	CP007292.2	2628623	2634688	Chromosome	shd
CP007292.2	Enteritidis	CP007292.2	2635382	2642689	Chromosome	rat
CP007292.2	Enteritidis	CP007292.2	2649589	2651521	Chromosome	sin
CP007292.2	Enteritidis	CP007292.2	2811728	2812780	Chromosome	pip
CP007292.2	Enteritidis	CP007292.2	2814522	2815418	Chromosome	mig
CP007292.2	Enteritidis	CP007292.2	2894557	2895465	Chromosome	avr
CP007292.2	Enteritidis	CP007292.2	2897998	2899127	Chromosome	org
CP007292.2	Enteritidis	CP007292.2	2899655	2900715	Chromosome	prg
CP007292.2	Enteritidis	CP007292.2	2906731	2908362	Chromosome	spt
CP007292.2	Enteritidis	CP007292.2	2908349	2908741	Chromosome	sic
CP007292.2	Enteritidis	CP007292.2	2909339	2912446	Chromosome	sip
CP007292.2	Enteritidis	CP007292.2	2915558	2916055	Chromosome	sic
CP007292.2	Enteritidis	CP007292.2	2916193	2918041	Chromosome	spa
CP007292.2	Enteritidis	CP007292.2	2919906	2921359	Chromosome	inv
CP007292.2	Enteritidis	CP007292.2	2970880	2971833	Chromosome	sop
CP007292.2	Enteritidis	CP007292.2	3703495	3705107	Chromosome	lpf
CP007292.2	Enteritidis	CP007292.2	3835039	3837906	Chromosome	mis
CP007292.2	Enteritidis	CP007292.2	3841759	3845400	Chromosome	mgt
CP007292.2	Enteritidis	CP007292.2	4247554	4248564	Chromosome	sse
CP007294.2	Enteritidis	CP007294.2	1237763	1238296	Prophage	sod
CP007294.2	Enteritidis	CP007294.2	584229	585498	Chromosome	fim
CP007294.2	Enteritidis	CP007294.2	623444	624352	Chromosome	fep
CP007294.2	Enteritidis	CP007294.2	630932	632540	Chromosome	ent
CP007294.2	Enteritidis	CP007294.2	826093	828347	Chromosome	slr
CP007294.2	Enteritidis	CP007294.2	969216	970175	Chromosome	sop
CP007294.2	Enteritidis	CP007294.2	1017816	1018784	Chromosome	sse
CP007294.2	Enteritidis	CP007294.2	1038817	1039869	Chromosome	omp
CP007294.2	Enteritidis	CP007294.2	1054298	1055173	Chromosome	pip
CP007294.2	Enteritidis	CP007294.2	1056079	1057764	Chromosome	sop
CP007294.2	Enteritidis	CP007294.2	1263045	1263767	Chromosome	sop
CP007294.2	Enteritidis	CP007294.2	1425150	1426523	Chromosome	ste
CP007294.2	Enteritidis	CP007294.2	1506566	1507792	Chromosome	sse
CP007294.2	Enteritidis	CP007294.2	1509063	1509464	Chromosome	ste
CP007294.2	Enteritidis	CP007294.2	1540687	1541637	Chromosome	sif
CP007294.2	Enteritidis	CP007294.2	1563662	1564294	Chromosome	ste
CP007294.2	Enteritidis	CP007294.2	1727746	1729580	Chromosome	ssa
CP007294.2	Enteritidis	CP007294.2	1739792	1741260	Chromosome	sse
CP007294.2	Enteritidis	CP007294.2	1741276	1741710	Chromosome	ssc
CP007294.2	Enteritidis	CP007294.2	1741762	1742768	Chromosome	sse
CP007294.2	Enteritidis	CP007294.2	1744241	1744714	Chromosome	ssc
CP007294.2	Enteritidis	CP007294.2	1744711	1745634	Chromosome	sse
CP007294.2	Enteritidis	CP007294.2	1745837	1747298	Chromosome	ssa
CP007294.2	Enteritidis	CP007294.2	1748774	1749175	Chromosome	spi
CP007294.2	Enteritidis	CP007294.2	1927849	1928859	Chromosome	sif
CP007294.2	Enteritidis	CP007294.2	2006216	2007059	Chromosome	csg
CP007294.2	Enteritidis	CP007294.2	2144978	2147326	Chromosome	sop
CP007294.2	Enteritidis	CP007294.2	2334979	2337345	Chromosome	ssp
CP007294.2	Enteritidis	CP007294.2	2388860	2389813	Chromosome	sse
CP007294.2	Enteritidis	CP007294.2	2628623	2634688	Chromosome	shd
CP007294.2	Enteritidis	CP007294.2	2635382	2642689	Chromosome	rat
CP007294.2	Enteritidis	CP007294.2	2649589	2651521	Chromosome	sin
CP007294.2	Enteritidis	CP007294.2	2811728	2812780	Chromosome	pip
CP007294.2	Enteritidis	CP007294.2	2814522	2815418	Chromosome	mig
CP007294.2	Enteritidis	CP007294.2	2894557	2895465	Chromosome	avr
CP007294.2	Enteritidis	CP007294.2	2897998	2899127	Chromosome	org
CP007294.2	Enteritidis	CP007294.2	2899655	2900715	Chromosome	prg
CP007294.2	Enteritidis	CP007294.2	2906731	2908362	Chromosome	spt
CP007294.2	Enteritidis	CP007294.2	2908349	2908741	Chromosome	sic
CP007294.2	Enteritidis	CP007294.2	2909339	2912446	Chromosome	sip
CP007294.2	Enteritidis	CP007294.2	2915558	2916055	Chromosome	sic
CP007294.2	Enteritidis	CP007294.2	2916193	2918041	Chromosome	spa
CP007294.2	Enteritidis	CP007294.2	2919906	2921359	Chromosome	inv
CP007294.2	Enteritidis	CP007294.2	2970880	2971833	Chromosome	sop
CP007294.2	Enteritidis	CP007294.2	3703495	3705107	Chromosome	lpf
CP007294.2	Enteritidis	CP007294.2	3834850	3837717	Chromosome	mis
CP007294.2	Enteritidis	CP007294.2	3841570	3845211	Chromosome	mgt
CP007294.2	Enteritidis	CP007294.2	4247364	4248374	Chromosome	sse
CP007312.2	Enteritidis	CP007312.2	1237763	1238296	Prophage	sod
CP007312.2	Enteritidis	CP007312.2	584229	585498	Chromosome	fim
CP007312.2	Enteritidis	CP007312.2	623444	624352	Chromosome	fep
CP007312.2	Enteritidis	CP007312.2	630932	632540	Chromosome	ent
CP007312.2	Enteritidis	CP007312.2	826093	828347	Chromosome	slr
CP007312.2	Enteritidis	CP007312.2	969216	970175	Chromosome	sop
CP007312.2	Enteritidis	CP007312.2	1017816	1018784	Chromosome	sse
CP007312.2	Enteritidis	CP007312.2	1038817	1039869	Chromosome	omp
CP007312.2	Enteritidis	CP007312.2	1054298	1055173	Chromosome	pip
CP007312.2	Enteritidis	CP007312.2	1056079	1057764	Chromosome	sop
CP007312.2	Enteritidis	CP007312.2	1263045	1263767	Chromosome	sop
CP007312.2	Enteritidis	CP007312.2	1425150	1426523	Chromosome	ste
CP007312.2	Enteritidis	CP007312.2	1506566	1507792	Chromosome	sse
CP007312.2	Enteritidis	CP007312.2	1509063	1509464	Chromosome	ste
CP007312.2	Enteritidis	CP007312.2	1540687	1541637	Chromosome	sif
CP007312.2	Enteritidis	CP007312.2	1563662	1564294	Chromosome	ste
CP007312.2	Enteritidis	CP007312.2	1727746	1729580	Chromosome	ssa
CP007312.2	Enteritidis	CP007312.2	1739792	1741260	Chromosome	sse
CP007312.2	Enteritidis	CP007312.2	1741276	1741710	Chromosome	ssc
CP007312.2	Enteritidis	CP007312.2	1741762	1742768	Chromosome	sse
CP007312.2	Enteritidis	CP007312.2	1744241	1744714	Chromosome	ssc
CP007312.2	Enteritidis	CP007312.2	1744711	1745634	Chromosome	sse
CP007312.2	Enteritidis	CP007312.2	1745837	1747298	Chromosome	ssa
CP007312.2	Enteritidis	CP007312.2	1748774	1749175	Chromosome	spi
CP007312.2	Enteritidis	CP007312.2	1927849	1928859	Chromosome	sif
CP007312.2	Enteritidis	CP007312.2	2006216	2007059	Chromosome	csg
CP007312.2	Enteritidis	CP007312.2	2144978	2147326	Chromosome	sop
CP007312.2	Enteritidis	CP007312.2	2334979	2337345	Chromosome	ssp
CP007312.2	Enteritidis	CP007312.2	2388860	2389813	Chromosome	sse
CP007312.2	Enteritidis	CP007312.2	2628623	2634688	Chromosome	shd
CP007312.2	Enteritidis	CP007312.2	2635382	2642689	Chromosome	rat
CP007312.2	Enteritidis	CP007312.2	2649589	2651521	Chromosome	sin
CP007312.2	Enteritidis	CP007312.2	2811728	2812780	Chromosome	pip
CP007312.2	Enteritidis	CP007312.2	2814522	2815418	Chromosome	mig
CP007312.2	Enteritidis	CP007312.2	2894557	2895465	Chromosome	avr
CP007312.2	Enteritidis	CP007312.2	2897998	2899127	Chromosome	org
CP007312.2	Enteritidis	CP007312.2	2899655	2900715	Chromosome	prg
CP007312.2	Enteritidis	CP007312.2	2906731	2908362	Chromosome	spt
CP007312.2	Enteritidis	CP007312.2	2908349	2908741	Chromosome	sic
CP007312.2	Enteritidis	CP007312.2	2909339	2912446	Chromosome	sip
CP007312.2	Enteritidis	CP007312.2	2915558	2916055	Chromosome	sic
CP007312.2	Enteritidis	CP007312.2	2916193	2918041	Chromosome	spa
CP007312.2	Enteritidis	CP007312.2	2919906	2921359	Chromosome	inv
CP007312.2	Enteritidis	CP007312.2	2970880	2971833	Chromosome	sop
CP007312.2	Enteritidis	CP007312.2	3703495	3705107	Chromosome	lpf
CP007312.2	Enteritidis	CP007312.2	3835039	3837906	Chromosome	mis
CP007312.2	Enteritidis	CP007312.2	3841759	3845400	Chromosome	mgt
CP007312.2	Enteritidis	CP007312.2	4247555	4248565	Chromosome	sse
CP007319.2	Enteritidis	CP007319.2	1237763	1238296	Prophage	sod
CP007319.2	Enteritidis	CP007319.2	584229	585498	Chromosome	fim
CP007319.2	Enteritidis	CP007319.2	623444	624352	Chromosome	fep
CP007319.2	Enteritidis	CP007319.2	630932	632540	Chromosome	ent
CP007319.2	Enteritidis	CP007319.2	826093	828347	Chromosome	slr
CP007319.2	Enteritidis	CP007319.2	969216	970175	Chromosome	sop
CP007319.2	Enteritidis	CP007319.2	1017816	1018784	Chromosome	sse
CP007319.2	Enteritidis	CP007319.2	1038817	1039869	Chromosome	omp
CP007319.2	Enteritidis	CP007319.2	1054298	1055173	Chromosome	pip
CP007319.2	Enteritidis	CP007319.2	1056079	1057764	Chromosome	sop
CP007319.2	Enteritidis	CP007319.2	1263045	1263767	Chromosome	sop
CP007319.2	Enteritidis	CP007319.2	1425150	1426523	Chromosome	ste
CP007319.2	Enteritidis	CP007319.2	1506566	1507792	Chromosome	sse
CP007319.2	Enteritidis	CP007319.2	1509063	1509464	Chromosome	ste
CP007319.2	Enteritidis	CP007319.2	1540687	1541637	Chromosome	sif
CP007319.2	Enteritidis	CP007319.2	1563662	1564294	Chromosome	ste
CP007319.2	Enteritidis	CP007319.2	1727746	1729580	Chromosome	ssa
CP007319.2	Enteritidis	CP007319.2	1739792	1741260	Chromosome	sse
CP007319.2	Enteritidis	CP007319.2	1741276	1741710	Chromosome	ssc
CP007319.2	Enteritidis	CP007319.2	1741762	1742768	Chromosome	sse
CP007319.2	Enteritidis	CP007319.2	1744241	1744714	Chromosome	ssc
CP007319.2	Enteritidis	CP007319.2	1744711	1745634	Chromosome	sse
CP007319.2	Enteritidis	CP007319.2	1745837	1747298	Chromosome	ssa
CP007319.2	Enteritidis	CP007319.2	1748774	1749175	Chromosome	spi
CP007319.2	Enteritidis	CP007319.2	1927849	1928859	Chromosome	sif
CP007319.2	Enteritidis	CP007319.2	2006216	2007059	Chromosome	csg
CP007319.2	Enteritidis	CP007319.2	2144978	2147326	Chromosome	sop
CP007319.2	Enteritidis	CP007319.2	2334979	2337345	Chromosome	ssp
CP007319.2	Enteritidis	CP007319.2	2388860	2389813	Chromosome	sse
CP007319.2	Enteritidis	CP007319.2	2628623	2634688	Chromosome	shd
CP007319.2	Enteritidis	CP007319.2	2635382	2642689	Chromosome	rat
CP007319.2	Enteritidis	CP007319.2	2649589	2651521	Chromosome	sin
CP007319.2	Enteritidis	CP007319.2	2811728	2812780	Chromosome	pip
CP007319.2	Enteritidis	CP007319.2	2814522	2815418	Chromosome	mig
CP007319.2	Enteritidis	CP007319.2	2894557	2895465	Chromosome	avr
CP007319.2	Enteritidis	CP007319.2	2897998	2899127	Chromosome	org
CP007319.2	Enteritidis	CP007319.2	2899655	2900715	Chromosome	prg
CP007319.2	Enteritidis	CP007319.2	2906731	2908362	Chromosome	spt
CP007319.2	Enteritidis	CP007319.2	2908349	2908741	Chromosome	sic
CP007319.2	Enteritidis	CP007319.2	2909339	2912446	Chromosome	sip
CP007319.2	Enteritidis	CP007319.2	2915558	2916055	Chromosome	sic
CP007319.2	Enteritidis	CP007319.2	2916193	2918041	Chromosome	spa
CP007319.2	Enteritidis	CP007319.2	2919906	2921359	Chromosome	inv
CP007319.2	Enteritidis	CP007319.2	2970880	2971833	Chromosome	sop
CP007319.2	Enteritidis	CP007319.2	3703495	3705107	Chromosome	lpf
CP007319.2	Enteritidis	CP007319.2	3835039	3837906	Chromosome	mis
CP007319.2	Enteritidis	CP007319.2	3841759	3845400	Chromosome	mgt
CP007319.2	Enteritidis	CP007319.2	4247555	4248565	Chromosome	sse
CP007329.2	Enteritidis	CP007329.2	1238008	1238541	Prophage	sod
CP007329.2	Enteritidis	CP007329.2	584218	585487	Chromosome	fim
CP007329.2	Enteritidis	CP007329.2	623433	624341	Chromosome	fep
CP007329.2	Enteritidis	CP007329.2	630921	632529	Chromosome	ent
CP007329.2	Enteritidis	CP007329.2	826345	828599	Chromosome	slr
CP007329.2	Enteritidis	CP007329.2	969461	970420	Chromosome	sop
CP007329.2	Enteritidis	CP007329.2	1018061	1019029	Chromosome	sse
CP007329.2	Enteritidis	CP007329.2	1039062	1040114	Chromosome	omp
CP007329.2	Enteritidis	CP007329.2	1054543	1055418	Chromosome	pip
CP007329.2	Enteritidis	CP007329.2	1056324	1058009	Chromosome	sop
CP007329.2	Enteritidis	CP007329.2	1263290	1264012	Chromosome	sop
CP007329.2	Enteritidis	CP007329.2	1424936	1426309	Chromosome	ste
CP007329.2	Enteritidis	CP007329.2	1506359	1507585	Chromosome	sse
CP007329.2	Enteritidis	CP007329.2	1508856	1509257	Chromosome	ste
CP007329.2	Enteritidis	CP007329.2	1540480	1541430	Chromosome	sif
CP007329.2	Enteritidis	CP007329.2	1563470	1564102	Chromosome	ste
CP007329.2	Enteritidis	CP007329.2	1727543	1729377	Chromosome	ssa
CP007329.2	Enteritidis	CP007329.2	1739589	1741057	Chromosome	sse
CP007329.2	Enteritidis	CP007329.2	1741073	1741507	Chromosome	ssc
CP007329.2	Enteritidis	CP007329.2	1741559	1742565	Chromosome	sse
CP007329.2	Enteritidis	CP007329.2	1744038	1744511	Chromosome	ssc
CP007329.2	Enteritidis	CP007329.2	1744508	1745431	Chromosome	sse
CP007329.2	Enteritidis	CP007329.2	1745634	1747095	Chromosome	ssa
CP007329.2	Enteritidis	CP007329.2	1748571	1748972	Chromosome	spi
CP007329.2	Enteritidis	CP007329.2	1927647	1928657	Chromosome	sif
CP007329.2	Enteritidis	CP007329.2	2006014	2006857	Chromosome	csg
CP007329.2	Enteritidis	CP007329.2	2104173	2106521	Chromosome	sop
CP007329.2	Enteritidis	CP007329.2	2294175	2296541	Chromosome	ssp
CP007329.2	Enteritidis	CP007329.2	2348057	2349010	Chromosome	sse
CP007329.2	Enteritidis	CP007329.2	2587828	2593893	Chromosome	shd
CP007329.2	Enteritidis	CP007329.2	2594587	2601894	Chromosome	rat
CP007329.2	Enteritidis	CP007329.2	2608794	2610726	Chromosome	sin
CP007329.2	Enteritidis	CP007329.2	2804965	2806017	Chromosome	pip
CP007329.2	Enteritidis	CP007329.2	2807759	2808655	Chromosome	mig
CP007329.2	Enteritidis	CP007329.2	2887933	2888841	Chromosome	avr
CP007329.2	Enteritidis	CP007329.2	2891374	2892503	Chromosome	org
CP007329.2	Enteritidis	CP007329.2	2893031	2894091	Chromosome	prg
CP007329.2	Enteritidis	CP007329.2	2900107	2901738	Chromosome	spt
CP007329.2	Enteritidis	CP007329.2	2901725	2902117	Chromosome	sic
CP007329.2	Enteritidis	CP007329.2	2902715	2905822	Chromosome	sip
CP007329.2	Enteritidis	CP007329.2	2908934	2909431	Chromosome	sic
CP007329.2	Enteritidis	CP007329.2	2909569	2911417	Chromosome	spa
CP007329.2	Enteritidis	CP007329.2	2913282	2914735	Chromosome	inv
CP007329.2	Enteritidis	CP007329.2	2964316	2965269	Chromosome	sop
CP007329.2	Enteritidis	CP007329.2	3697049	3698661	Chromosome	lpf
CP007329.2	Enteritidis	CP007329.2	3828593	3831460	Chromosome	mis
CP007329.2	Enteritidis	CP007329.2	3835313	3838954	Chromosome	mgt
CP007329.2	Enteritidis	CP007329.2	4241101	4242111	Chromosome	sse
CP007333.2	Enteritidis	CP007333.2	1237763	1238296	Prophage	sod
CP007333.2	Enteritidis	CP007333.2	584229	585498	Chromosome	fim
CP007333.2	Enteritidis	CP007333.2	623444	624352	Chromosome	fep
CP007333.2	Enteritidis	CP007333.2	630932	632540	Chromosome	ent
CP007333.2	Enteritidis	CP007333.2	826093	828347	Chromosome	slr
CP007333.2	Enteritidis	CP007333.2	969216	970175	Chromosome	sop
CP007333.2	Enteritidis	CP007333.2	1017816	1018784	Chromosome	sse
CP007333.2	Enteritidis	CP007333.2	1038817	1039869	Chromosome	omp
CP007333.2	Enteritidis	CP007333.2	1054298	1055173	Chromosome	pip
CP007333.2	Enteritidis	CP007333.2	1056079	1057764	Chromosome	sop
CP007333.2	Enteritidis	CP007333.2	1263045	1263767	Chromosome	sop
CP007333.2	Enteritidis	CP007333.2	1425150	1426523	Chromosome	ste
CP007333.2	Enteritidis	CP007333.2	1506566	1507792	Chromosome	sse
CP007333.2	Enteritidis	CP007333.2	1509063	1509464	Chromosome	ste
CP007333.2	Enteritidis	CP007333.2	1540687	1541637	Chromosome	sif
CP007333.2	Enteritidis	CP007333.2	1563662	1564294	Chromosome	ste
CP007333.2	Enteritidis	CP007333.2	1727746	1729580	Chromosome	ssa
CP007333.2	Enteritidis	CP007333.2	1739792	1741260	Chromosome	sse
CP007333.2	Enteritidis	CP007333.2	1741276	1741710	Chromosome	ssc
CP007333.2	Enteritidis	CP007333.2	1741762	1742768	Chromosome	sse
CP007333.2	Enteritidis	CP007333.2	1744241	1744714	Chromosome	ssc
CP007333.2	Enteritidis	CP007333.2	1744711	1745634	Chromosome	sse
CP007333.2	Enteritidis	CP007333.2	1745837	1747298	Chromosome	ssa
CP007333.2	Enteritidis	CP007333.2	1748774	1749175	Chromosome	spi
CP007333.2	Enteritidis	CP007333.2	1927849	1928859	Chromosome	sif
CP007333.2	Enteritidis	CP007333.2	2006216	2007059	Chromosome	csg
CP007333.2	Enteritidis	CP007333.2	2144978	2147326	Chromosome	sop
CP007333.2	Enteritidis	CP007333.2	2334979	2337345	Chromosome	ssp
CP007333.2	Enteritidis	CP007333.2	2388860	2389813	Chromosome	sse
CP007333.2	Enteritidis	CP007333.2	2628623	2634688	Chromosome	shd
CP007333.2	Enteritidis	CP007333.2	2635382	2642689	Chromosome	rat
CP007333.2	Enteritidis	CP007333.2	2649589	2651521	Chromosome	sin
CP007333.2	Enteritidis	CP007333.2	2811728	2812780	Chromosome	pip
CP007333.2	Enteritidis	CP007333.2	2814522	2815418	Chromosome	mig
CP007333.2	Enteritidis	CP007333.2	2894557	2895465	Chromosome	avr
CP007333.2	Enteritidis	CP007333.2	2897998	2899127	Chromosome	org
CP007333.2	Enteritidis	CP007333.2	2899655	2900715	Chromosome	prg
CP007333.2	Enteritidis	CP007333.2	2906731	2908362	Chromosome	spt
CP007333.2	Enteritidis	CP007333.2	2908349	2908741	Chromosome	sic
CP007333.2	Enteritidis	CP007333.2	2909339	2912446	Chromosome	sip
CP007333.2	Enteritidis	CP007333.2	2915558	2916055	Chromosome	sic
CP007333.2	Enteritidis	CP007333.2	2916193	2918041	Chromosome	spa
CP007333.2	Enteritidis	CP007333.2	2919906	2921359	Chromosome	inv
CP007333.2	Enteritidis	CP007333.2	2970880	2971833	Chromosome	sop
CP007333.2	Enteritidis	CP007333.2	3703495	3705107	Chromosome	lpf
CP007333.2	Enteritidis	CP007333.2	3835039	3837906	Chromosome	mis
CP007333.2	Enteritidis	CP007333.2	3841759	3845400	Chromosome	mgt
CP007333.2	Enteritidis	CP007333.2	4247554	4248564	Chromosome	sse
CP007360.2	Enteritidis	CP007360.2	1237763	1238296	Prophage	sod
CP007360.2	Enteritidis	CP007360.2	584229	585498	Chromosome	fim
CP007360.2	Enteritidis	CP007360.2	623444	624352	Chromosome	fep
CP007360.2	Enteritidis	CP007360.2	630932	632540	Chromosome	ent
CP007360.2	Enteritidis	CP007360.2	826093	828347	Chromosome	slr
CP007360.2	Enteritidis	CP007360.2	969216	970175	Chromosome	sop
CP007360.2	Enteritidis	CP007360.2	1017816	1018784	Chromosome	sse
CP007360.2	Enteritidis	CP007360.2	1038817	1039869	Chromosome	omp
CP007360.2	Enteritidis	CP007360.2	1054298	1055173	Chromosome	pip
CP007360.2	Enteritidis	CP007360.2	1056079	1057764	Chromosome	sop
CP007360.2	Enteritidis	CP007360.2	1263045	1263767	Chromosome	sop
CP007360.2	Enteritidis	CP007360.2	1425150	1426523	Chromosome	ste
CP007360.2	Enteritidis	CP007360.2	1506566	1507792	Chromosome	sse
CP007360.2	Enteritidis	CP007360.2	1509063	1509464	Chromosome	ste
CP007360.2	Enteritidis	CP007360.2	1540687	1541637	Chromosome	sif
CP007360.2	Enteritidis	CP007360.2	1563662	1564294	Chromosome	ste
CP007360.2	Enteritidis	CP007360.2	1727746	1729580	Chromosome	ssa
CP007360.2	Enteritidis	CP007360.2	1739792	1741260	Chromosome	sse
CP007360.2	Enteritidis	CP007360.2	1741276	1741710	Chromosome	ssc
CP007360.2	Enteritidis	CP007360.2	1741762	1742768	Chromosome	sse
CP007360.2	Enteritidis	CP007360.2	1744241	1744714	Chromosome	ssc
CP007360.2	Enteritidis	CP007360.2	1744711	1745634	Chromosome	sse
CP007360.2	Enteritidis	CP007360.2	1745837	1747298	Chromosome	ssa
CP007360.2	Enteritidis	CP007360.2	1748774	1749175	Chromosome	spi
CP007360.2	Enteritidis	CP007360.2	1927849	1928859	Chromosome	sif
CP007360.2	Enteritidis	CP007360.2	2006216	2007059	Chromosome	csg
CP007360.2	Enteritidis	CP007360.2	2144978	2147326	Chromosome	sop
CP007360.2	Enteritidis	CP007360.2	2334979	2337345	Chromosome	ssp
CP007360.2	Enteritidis	CP007360.2	2388860	2389813	Chromosome	sse
CP007360.2	Enteritidis	CP007360.2	2628623	2634688	Chromosome	shd
CP007360.2	Enteritidis	CP007360.2	2635382	2642689	Chromosome	rat
CP007360.2	Enteritidis	CP007360.2	2649589	2651521	Chromosome	sin
CP007360.2	Enteritidis	CP007360.2	2811728	2812780	Chromosome	pip
CP007360.2	Enteritidis	CP007360.2	2814522	2815418	Chromosome	mig
CP007360.2	Enteritidis	CP007360.2	2894557	2895465	Chromosome	avr
CP007360.2	Enteritidis	CP007360.2	2897998	2899127	Chromosome	org
CP007360.2	Enteritidis	CP007360.2	2899655	2900715	Chromosome	prg
CP007360.2	Enteritidis	CP007360.2	2906731	2908362	Chromosome	spt
CP007360.2	Enteritidis	CP007360.2	2908349	2908741	Chromosome	sic
CP007360.2	Enteritidis	CP007360.2	2909339	2912446	Chromosome	sip
CP007360.2	Enteritidis	CP007360.2	2915558	2916055	Chromosome	sic
CP007360.2	Enteritidis	CP007360.2	2916193	2918041	Chromosome	spa
CP007360.2	Enteritidis	CP007360.2	2919906	2921359	Chromosome	inv
CP007360.2	Enteritidis	CP007360.2	2970880	2971833	Chromosome	sop
CP007360.2	Enteritidis	CP007360.2	3703495	3705107	Chromosome	lpf
CP007360.2	Enteritidis	CP007360.2	3835039	3837906	Chromosome	mis
CP007360.2	Enteritidis	CP007360.2	3841759	3845400	Chromosome	mgt
CP007360.2	Enteritidis	CP007360.2	4247555	4248565	Chromosome	sse
CP007425.2	Enteritidis	CP007425.2	1237763	1238296	Prophage	sod
CP007425.2	Enteritidis	CP007425.2	584229	585498	Chromosome	fim
CP007425.2	Enteritidis	CP007425.2	623444	624352	Chromosome	fep
CP007425.2	Enteritidis	CP007425.2	630932	632540	Chromosome	ent
CP007425.2	Enteritidis	CP007425.2	826093	828347	Chromosome	slr
CP007425.2	Enteritidis	CP007425.2	969216	970175	Chromosome	sop
CP007425.2	Enteritidis	CP007425.2	1017816	1018784	Chromosome	sse
CP007425.2	Enteritidis	CP007425.2	1038817	1039869	Chromosome	omp
CP007425.2	Enteritidis	CP007425.2	1054298	1055173	Chromosome	pip
CP007425.2	Enteritidis	CP007425.2	1056079	1057764	Chromosome	sop
CP007425.2	Enteritidis	CP007425.2	1263045	1263767	Chromosome	sop
CP007425.2	Enteritidis	CP007425.2	1425150	1426523	Chromosome	ste
CP007425.2	Enteritidis	CP007425.2	1506566	1507792	Chromosome	sse
CP007425.2	Enteritidis	CP007425.2	1509063	1509464	Chromosome	ste
CP007425.2	Enteritidis	CP007425.2	1540687	1541637	Chromosome	sif
CP007425.2	Enteritidis	CP007425.2	1563662	1564294	Chromosome	ste
CP007425.2	Enteritidis	CP007425.2	1727746	1729580	Chromosome	ssa
CP007425.2	Enteritidis	CP007425.2	1739792	1741260	Chromosome	sse
CP007425.2	Enteritidis	CP007425.2	1741276	1741710	Chromosome	ssc
CP007425.2	Enteritidis	CP007425.2	1741762	1742768	Chromosome	sse
CP007425.2	Enteritidis	CP007425.2	1744241	1744714	Chromosome	ssc
CP007425.2	Enteritidis	CP007425.2	1744711	1745634	Chromosome	sse
CP007425.2	Enteritidis	CP007425.2	1745837	1747298	Chromosome	ssa
CP007425.2	Enteritidis	CP007425.2	1748774	1749175	Chromosome	spi
CP007425.2	Enteritidis	CP007425.2	1927849	1928859	Chromosome	sif
CP007425.2	Enteritidis	CP007425.2	2006216	2007059	Chromosome	csg
CP007425.2	Enteritidis	CP007425.2	2144978	2147326	Chromosome	sop
CP007425.2	Enteritidis	CP007425.2	2334979	2337345	Chromosome	ssp
CP007425.2	Enteritidis	CP007425.2	2388860	2389813	Chromosome	sse
CP007425.2	Enteritidis	CP007425.2	2628623	2634688	Chromosome	shd
CP007425.2	Enteritidis	CP007425.2	2635382	2642689	Chromosome	rat
CP007425.2	Enteritidis	CP007425.2	2649589	2651521	Chromosome	sin
CP007425.2	Enteritidis	CP007425.2	2811728	2812780	Chromosome	pip
CP007425.2	Enteritidis	CP007425.2	2814522	2815418	Chromosome	mig
CP007425.2	Enteritidis	CP007425.2	2894557	2895465	Chromosome	avr
CP007425.2	Enteritidis	CP007425.2	2897998	2899127	Chromosome	org
CP007425.2	Enteritidis	CP007425.2	2899655	2900715	Chromosome	prg
CP007425.2	Enteritidis	CP007425.2	2906731	2908362	Chromosome	spt
CP007425.2	Enteritidis	CP007425.2	2908349	2908741	Chromosome	sic
CP007425.2	Enteritidis	CP007425.2	2909339	2912446	Chromosome	sip
CP007425.2	Enteritidis	CP007425.2	2915558	2916055	Chromosome	sic
CP007425.2	Enteritidis	CP007425.2	2916193	2918041	Chromosome	spa
CP007425.2	Enteritidis	CP007425.2	2919906	2921359	Chromosome	inv
CP007425.2	Enteritidis	CP007425.2	2970880	2971833	Chromosome	sop
CP007425.2	Enteritidis	CP007425.2	3703495	3705107	Chromosome	lpf
CP007425.2	Enteritidis	CP007425.2	3834850	3837717	Chromosome	mis
CP007425.2	Enteritidis	CP007425.2	3841570	3845211	Chromosome	mgt
CP007425.2	Enteritidis	CP007425.2	4247365	4248375	Chromosome	sse
CP007426.2	Enteritidis	CP007426.2	1237763	1238296	Prophage	sod
CP007426.2	Enteritidis	CP007426.2	584229	585498	Chromosome	fim
CP007426.2	Enteritidis	CP007426.2	623444	624352	Chromosome	fep
CP007426.2	Enteritidis	CP007426.2	630932	632540	Chromosome	ent
CP007426.2	Enteritidis	CP007426.2	826093	828347	Chromosome	slr
CP007426.2	Enteritidis	CP007426.2	969216	970175	Chromosome	sop
CP007426.2	Enteritidis	CP007426.2	1017816	1018784	Chromosome	sse
CP007426.2	Enteritidis	CP007426.2	1038817	1039869	Chromosome	omp
CP007426.2	Enteritidis	CP007426.2	1054298	1055173	Chromosome	pip
CP007426.2	Enteritidis	CP007426.2	1056079	1057764	Chromosome	sop
CP007426.2	Enteritidis	CP007426.2	1263045	1263767	Chromosome	sop
CP007426.2	Enteritidis	CP007426.2	1425325	1426698	Chromosome	ste
CP007426.2	Enteritidis	CP007426.2	1506741	1507967	Chromosome	sse
CP007426.2	Enteritidis	CP007426.2	1509238	1509639	Chromosome	ste
CP007426.2	Enteritidis	CP007426.2	1540862	1541812	Chromosome	sif
CP007426.2	Enteritidis	CP007426.2	1563837	1564469	Chromosome	ste
CP007426.2	Enteritidis	CP007426.2	1727921	1729755	Chromosome	ssa
CP007426.2	Enteritidis	CP007426.2	1739967	1741435	Chromosome	sse
CP007426.2	Enteritidis	CP007426.2	1741451	1741885	Chromosome	ssc
CP007426.2	Enteritidis	CP007426.2	1741937	1742943	Chromosome	sse
CP007426.2	Enteritidis	CP007426.2	1744416	1744889	Chromosome	ssc
CP007426.2	Enteritidis	CP007426.2	1744886	1745809	Chromosome	sse
CP007426.2	Enteritidis	CP007426.2	1746012	1747473	Chromosome	ssa
CP007426.2	Enteritidis	CP007426.2	1748949	1749350	Chromosome	spi
CP007426.2	Enteritidis	CP007426.2	1928024	1929034	Chromosome	sif
CP007426.2	Enteritidis	CP007426.2	2006391	2007234	Chromosome	csg
CP007426.2	Enteritidis	CP007426.2	2145153	2147501	Chromosome	sop
CP007426.2	Enteritidis	CP007426.2	2335154	2337520	Chromosome	ssp
CP007426.2	Enteritidis	CP007426.2	2389035	2389988	Chromosome	sse
CP007426.2	Enteritidis	CP007426.2	2628798	2634863	Chromosome	shd
CP007426.2	Enteritidis	CP007426.2	2635557	2642864	Chromosome	rat
CP007426.2	Enteritidis	CP007426.2	2649764	2651696	Chromosome	sin
CP007426.2	Enteritidis	CP007426.2	2811903	2812955	Chromosome	pip
CP007426.2	Enteritidis	CP007426.2	2814697	2815593	Chromosome	mig
CP007426.2	Enteritidis	CP007426.2	2894732	2895640	Chromosome	avr
CP007426.2	Enteritidis	CP007426.2	2898173	2899302	Chromosome	org
CP007426.2	Enteritidis	CP007426.2	2899830	2900890	Chromosome	prg
CP007426.2	Enteritidis	CP007426.2	2906906	2908537	Chromosome	spt
CP007426.2	Enteritidis	CP007426.2	2908524	2908916	Chromosome	sic
CP007426.2	Enteritidis	CP007426.2	2909514	2912621	Chromosome	sip
CP007426.2	Enteritidis	CP007426.2	2915733	2916230	Chromosome	sic
CP007426.2	Enteritidis	CP007426.2	2916368	2918216	Chromosome	spa
CP007426.2	Enteritidis	CP007426.2	2920081	2921534	Chromosome	inv
CP007426.2	Enteritidis	CP007426.2	2971055	2972008	Chromosome	sop
CP007426.2	Enteritidis	CP007426.2	3703670	3705282	Chromosome	lpf
CP007426.2	Enteritidis	CP007426.2	3835025	3837892	Chromosome	mis
CP007426.2	Enteritidis	CP007426.2	3841745	3845386	Chromosome	mgt
CP007426.2	Enteritidis	CP007426.2	4247540	4248550	Chromosome	sse
CP007434.2	Enteritidis	CP007434.2	1237763	1238296	Prophage	sod
CP007434.2	Enteritidis	CP007434.2	584229	585498	Chromosome	fim
CP007434.2	Enteritidis	CP007434.2	623444	624352	Chromosome	fep
CP007434.2	Enteritidis	CP007434.2	630932	632540	Chromosome	ent
CP007434.2	Enteritidis	CP007434.2	826093	828347	Chromosome	slr
CP007434.2	Enteritidis	CP007434.2	969216	970175	Chromosome	sop
CP007434.2	Enteritidis	CP007434.2	1017816	1018784	Chromosome	sse
CP007434.2	Enteritidis	CP007434.2	1038817	1039869	Chromosome	omp
CP007434.2	Enteritidis	CP007434.2	1054298	1055173	Chromosome	pip
CP007434.2	Enteritidis	CP007434.2	1056079	1057764	Chromosome	sop
CP007434.2	Enteritidis	CP007434.2	1263045	1263767	Chromosome	sop
CP007434.2	Enteritidis	CP007434.2	1425150	1426523	Chromosome	ste
CP007434.2	Enteritidis	CP007434.2	1506566	1507792	Chromosome	sse
CP007434.2	Enteritidis	CP007434.2	1509063	1509464	Chromosome	ste
CP007434.2	Enteritidis	CP007434.2	1540687	1541637	Chromosome	sif
CP007434.2	Enteritidis	CP007434.2	1563662	1564294	Chromosome	ste
CP007434.2	Enteritidis	CP007434.2	1727746	1729580	Chromosome	ssa
CP007434.2	Enteritidis	CP007434.2	1739792	1741260	Chromosome	sse
CP007434.2	Enteritidis	CP007434.2	1741276	1741710	Chromosome	ssc
CP007434.2	Enteritidis	CP007434.2	1741762	1742768	Chromosome	sse
CP007434.2	Enteritidis	CP007434.2	1744241	1744714	Chromosome	ssc
CP007434.2	Enteritidis	CP007434.2	1744711	1745634	Chromosome	sse
CP007434.2	Enteritidis	CP007434.2	1745837	1747298	Chromosome	ssa
CP007434.2	Enteritidis	CP007434.2	1748774	1749175	Chromosome	spi
CP007434.2	Enteritidis	CP007434.2	1927849	1928859	Chromosome	sif
CP007434.2	Enteritidis	CP007434.2	2006216	2007059	Chromosome	csg
CP007434.2	Enteritidis	CP007434.2	2144978	2147326	Chromosome	sop
CP007434.2	Enteritidis	CP007434.2	2334979	2337345	Chromosome	ssp
CP007434.2	Enteritidis	CP007434.2	2388860	2389813	Chromosome	sse
CP007434.2	Enteritidis	CP007434.2	2628623	2634688	Chromosome	shd
CP007434.2	Enteritidis	CP007434.2	2635382	2642689	Chromosome	rat
CP007434.2	Enteritidis	CP007434.2	2649589	2651521	Chromosome	sin
CP007434.2	Enteritidis	CP007434.2	2811728	2812780	Chromosome	pip
CP007434.2	Enteritidis	CP007434.2	2814522	2815418	Chromosome	mig
CP007434.2	Enteritidis	CP007434.2	2894557	2895465	Chromosome	avr
CP007434.2	Enteritidis	CP007434.2	2897998	2899127	Chromosome	org
CP007434.2	Enteritidis	CP007434.2	2899655	2900715	Chromosome	prg
CP007434.2	Enteritidis	CP007434.2	2906731	2908362	Chromosome	spt
CP007434.2	Enteritidis	CP007434.2	2908349	2908741	Chromosome	sic
CP007434.2	Enteritidis	CP007434.2	2909339	2912446	Chromosome	sip
CP007434.2	Enteritidis	CP007434.2	2915558	2916055	Chromosome	sic
CP007434.2	Enteritidis	CP007434.2	2916193	2918041	Chromosome	spa
CP007434.2	Enteritidis	CP007434.2	2919906	2921359	Chromosome	inv
CP007434.2	Enteritidis	CP007434.2	2970880	2971833	Chromosome	sop
CP007434.2	Enteritidis	CP007434.2	3703495	3705107	Chromosome	lpf
CP007434.2	Enteritidis	CP007434.2	3835039	3837906	Chromosome	mis
CP007434.2	Enteritidis	CP007434.2	3841759	3845400	Chromosome	mgt
CP007434.2	Enteritidis	CP007434.2	4247555	4248565	Chromosome	sse
CP007505.1	Tennessee	CP007505.1	404906	409049	Chromosome	lpf
CP007505.1	Tennessee	CP007505.1	551145	554012	Chromosome	mis
CP007505.1	Tennessee	CP007505.1	563492	567133	Chromosome	mgt
CP007505.1	Tennessee	CP007505.1	971507	972518	Chromosome	sse
CP007505.1	Tennessee	CP007505.1	2078870	2080139	Chromosome	fim
CP007505.1	Tennessee	CP007505.1	2128685	2130377	Chromosome	fep
CP007505.1	Tennessee	CP007505.1	2135331	2137805	Chromosome	ent
CP007505.1	Tennessee	CP007505.1	2333149	2335416	Chromosome	slr
CP007505.1	Tennessee	CP007505.1	2506060	2507019	Chromosome	sop
CP007505.1	Tennessee	CP007505.1	2567123	2568175	Chromosome	omp
CP007505.1	Tennessee	CP007505.1	2582605	2583480	Chromosome	pip
CP007505.1	Tennessee	CP007505.1	2584819	2586504	Chromosome	sop
CP007505.1	Tennessee	CP007505.1	2630197	2631473	Chromosome	csg
CP007505.1	Tennessee	CP007505.1	2712008	2713018	Chromosome	sif
CP007505.1	Tennessee	CP007505.1	2880793	2881194	Chromosome	spi
CP007505.1	Tennessee	CP007505.1	2881196	2883881	Chromosome	ssa
CP007505.1	Tennessee	CP007505.1	2884394	2885317	Chromosome	sse
CP007505.1	Tennessee	CP007505.1	2885314	2885787	Chromosome	ssc
CP007505.1	Tennessee	CP007505.1	2885790	2887847	Chromosome	sse
CP007505.1	Tennessee	CP007505.1	2888318	2888752	Chromosome	ssc
CP007505.1	Tennessee	CP007505.1	2888768	2890236	Chromosome	sse
CP007505.1	Tennessee	CP007505.1	2890330	2890813	Chromosome	ssa
CP007505.1	Tennessee	CP007505.1	3072764	3073396	Chromosome	ste
CP007505.1	Tennessee	CP007505.1	3095410	3096360	Chromosome	sif
CP007505.1	Tennessee	CP007505.1	3122846	3123247	Chromosome	ste
CP007505.1	Tennessee	CP007505.1	3124514	3125740	Chromosome	sse
CP007505.1	Tennessee	CP007505.1	3204413	3205786	Chromosome	ste
CP007505.1	Tennessee	CP007505.1	3367002	3367724	Chromosome	sop
CP007505.1	Tennessee	CP007505.1	3372187	3374477	Chromosome	ssp
CP007505.1	Tennessee	CP007505.1	3619193	3621541	Chromosome	sop
CP007505.1	Tennessee	CP007505.1	3856068	3857021	Chromosome	sse
CP007505.1	Tennessee	CP007505.1	4158091	4160283	Chromosome	sin
CP007505.1	Tennessee	CP007505.1	4323744	4324796	Chromosome	pip
CP007505.1	Tennessee	CP007505.1	4326538	4327434	Chromosome	mig
CP007505.1	Tennessee	CP007505.1	4406757	4407665	Chromosome	avr
CP007505.1	Tennessee	CP007505.1	4410199	4411338	Chromosome	org
CP007505.1	Tennessee	CP007505.1	4411866	4412926	Chromosome	prg
CP007505.1	Tennessee	CP007505.1	4418940	4420571	Chromosome	spt
CP007505.1	Tennessee	CP007505.1	4420558	4420950	Chromosome	sic
CP007505.1	Tennessee	CP007505.1	4421548	4424655	Chromosome	sip
CP007505.1	Tennessee	CP007505.1	4427767	4428264	Chromosome	sic
CP007505.1	Tennessee	CP007505.1	4428402	4430250	Chromosome	spa
CP007505.1	Tennessee	CP007505.1	4432115	4433568	Chromosome	inv
CP007505.1	Tennessee	CP007505.1	4487174	4488127	Chromosome	sop
CP007528.1	Enteritidis	CP007528.1	3025486	3026019	Prophage	sod
CP007528.1	Enteritidis	CP007528.1	21487	22497	Chromosome	sse
CP007528.1	Enteritidis	CP007528.1	424564	428205	Chromosome	mgt
CP007528.1	Enteritidis	CP007528.1	432058	434925	Chromosome	mis
CP007528.1	Enteritidis	CP007528.1	560969	562288	Chromosome	lpf
CP007528.1	Enteritidis	CP007528.1	1298198	1299151	Chromosome	sop
CP007528.1	Enteritidis	CP007528.1	1340600	1342149	Chromosome	inv
CP007528.1	Enteritidis	CP007528.1	1350185	1351760	Chromosome	spa
CP007528.1	Enteritidis	CP007528.1	1354036	1354533	Chromosome	sic
CP007528.1	Enteritidis	CP007528.1	1354536	1357574	Chromosome	sip
CP007528.1	Enteritidis	CP007528.1	1361350	1361742	Chromosome	sic
CP007528.1	Enteritidis	CP007528.1	1361729	1363360	Chromosome	spt
CP007528.1	Enteritidis	CP007528.1	1367912	1369357	Chromosome	prg
CP007528.1	Enteritidis	CP007528.1	1370408	1371644	Chromosome	org
CP007528.1	Enteritidis	CP007528.1	1374626	1375534	Chromosome	avr
CP007528.1	Enteritidis	CP007528.1	1454812	1455708	Chromosome	mig
CP007528.1	Enteritidis	CP007528.1	1457537	1458589	Chromosome	pip
CP007528.1	Enteritidis	CP007528.1	1652831	1654763	Chromosome	sin
CP007528.1	Enteritidis	CP007528.1	1661663	1668970	Chromosome	rat
CP007528.1	Enteritidis	CP007528.1	1669664	1675729	Chromosome	shd
CP007528.1	Enteritidis	CP007528.1	1914547	1915500	Chromosome	sse
CP007528.1	Enteritidis	CP007528.1	1967016	1969382	Chromosome	ssp
CP007528.1	Enteritidis	CP007528.1	2157035	2159383	Chromosome	sop
CP007528.1	Enteritidis	CP007528.1	2253106	2254382	Chromosome	csg
CP007528.1	Enteritidis	CP007528.1	2334911	2335921	Chromosome	sif
CP007528.1	Enteritidis	CP007528.1	2514596	2514997	Chromosome	spi
CP007528.1	Enteritidis	CP007528.1	2514999	2517684	Chromosome	ssa
CP007528.1	Enteritidis	CP007528.1	2518137	2519060	Chromosome	sse
CP007528.1	Enteritidis	CP007528.1	2519057	2519530	Chromosome	ssc
CP007528.1	Enteritidis	CP007528.1	2519533	2521590	Chromosome	sse
CP007528.1	Enteritidis	CP007528.1	2522061	2522495	Chromosome	ssc
CP007528.1	Enteritidis	CP007528.1	2522511	2523979	Chromosome	sse
CP007528.1	Enteritidis	CP007528.1	2524073	2524556	Chromosome	ssa
CP007528.1	Enteritidis	CP007528.1	2699466	2700098	Chromosome	ste
CP007528.1	Enteritidis	CP007528.1	2722138	2723088	Chromosome	sif
CP007528.1	Enteritidis	CP007528.1	2754311	2754712	Chromosome	ste
CP007528.1	Enteritidis	CP007528.1	2755983	2757209	Chromosome	sse
CP007528.1	Enteritidis	CP007528.1	2837259	2838632	Chromosome	ste
CP007528.1	Enteritidis	CP007528.1	3000015	3000737	Chromosome	sop
CP007528.1	Enteritidis	CP007528.1	3206018	3207703	Chromosome	sop
CP007528.1	Enteritidis	CP007528.1	3208609	3209484	Chromosome	pip
CP007528.1	Enteritidis	CP007528.1	3223913	3224965	Chromosome	omp
CP007528.1	Enteritidis	CP007528.1	3244998	3245966	Chromosome	sse
CP007528.1	Enteritidis	CP007528.1	3293607	3294566	Chromosome	sop
CP007528.1	Enteritidis	CP007528.1	3435432	3437686	Chromosome	slr
CP007528.1	Enteritidis	CP007528.1	3631316	3632924	Chromosome	ent
CP007528.1	Enteritidis	CP007528.1	3639504	3640412	Chromosome	fep
CP007528.1	Enteritidis	CP007528.1	3674165	3675700	Chromosome	fim
CP007530.1	Montevideo	CP007530.1	293967	295236	Chromosome	fim
CP007530.1	Montevideo	CP007530.1	338256	339948	Chromosome	fep
CP007530.1	Montevideo	CP007530.1	346528	348136	Chromosome	ent
CP007530.1	Montevideo	CP007530.1	523050	525317	Chromosome	slr
CP007530.1	Montevideo	CP007530.1	719401	720453	Chromosome	omp
CP007530.1	Montevideo	CP007530.1	734652	735527	Chromosome	pip
CP007530.1	Montevideo	CP007530.1	736434	738119	Chromosome	sop
CP007530.1	Montevideo	CP007530.1	785867	787143	Chromosome	csg
CP007530.1	Montevideo	CP007530.1	872707	873717	Chromosome	sif
CP007530.1	Montevideo	CP007530.1	898657	899466	Chromosome	cdt
CP007530.1	Montevideo	CP007530.1	1048035	1048436	Chromosome	spi
CP007530.1	Montevideo	CP007530.1	1048438	1051123	Chromosome	ssa
CP007530.1	Montevideo	CP007530.1	1051576	1052499	Chromosome	sse
CP007530.1	Montevideo	CP007530.1	1052496	1052969	Chromosome	ssc
CP007530.1	Montevideo	CP007530.1	1052972	1055029	Chromosome	sse
CP007530.1	Montevideo	CP007530.1	1055500	1055934	Chromosome	ssc
CP007530.1	Montevideo	CP007530.1	1055950	1057418	Chromosome	sse
CP007530.1	Montevideo	CP007530.1	1057512	1057995	Chromosome	ssa
CP007530.1	Montevideo	CP007530.1	1284436	1285068	Chromosome	ste
CP007530.1	Montevideo	CP007530.1	1307097	1308047	Chromosome	sif
CP007530.1	Montevideo	CP007530.1	1334537	1334938	Chromosome	ste
CP007530.1	Montevideo	CP007530.1	1336209	1337435	Chromosome	sse
CP007530.1	Montevideo	CP007530.1	1413576	1414949	Chromosome	ste
CP007530.1	Montevideo	CP007530.1	1575114	1575836	Chromosome	sop
CP007530.1	Montevideo	CP007530.1	1764988	1767336	Chromosome	sop
CP007530.1	Montevideo	CP007530.1	1993591	1994544	Chromosome	sse
CP007530.1	Montevideo	CP007530.1	2280540	2287856	Chromosome	rat
CP007530.1	Montevideo	CP007530.1	2294731	2296923	Chromosome	sin
CP007530.1	Montevideo	CP007530.1	2495069	2496121	Chromosome	pip
CP007530.1	Montevideo	CP007530.1	2497862	2498758	Chromosome	mig
CP007530.1	Montevideo	CP007530.1	2578232	2579140	Chromosome	avr
CP007530.1	Montevideo	CP007530.1	2581674	2582813	Chromosome	org
CP007530.1	Montevideo	CP007530.1	2583341	2584401	Chromosome	prg
CP007530.1	Montevideo	CP007530.1	2590415	2592046	Chromosome	spt
CP007530.1	Montevideo	CP007530.1	2592033	2592425	Chromosome	sic
CP007530.1	Montevideo	CP007530.1	2593023	2596121	Chromosome	sip
CP007530.1	Montevideo	CP007530.1	2599233	2599730	Chromosome	sic
CP007530.1	Montevideo	CP007530.1	2599868	2601716	Chromosome	spa
CP007530.1	Montevideo	CP007530.1	2603581	2605034	Chromosome	inv
CP007530.1	Montevideo	CP007530.1	2657107	2658060	Chromosome	sop
CP007530.1	Montevideo	CP007530.1	3528641	3531508	Chromosome	mis
CP007530.1	Montevideo	CP007530.1	3535363	3539003	Chromosome	mgt
CP007530.1	Montevideo	CP007530.1	3935206	3936216	Chromosome	sse
CP007530.1	Montevideo	CP007530.1	4108817	4111765	Chromosome	fae
CP007531.1	Anatum	CP007531.1	10208	12574	Chromosome	ssp
CP007531.1	Anatum	CP007531.1	111301	112347	Chromosome	sse
CP007531.1	Anatum	CP007531.1	196726	199074	Chromosome	sop
CP007531.1	Anatum	CP007531.1	409432	410154	Chromosome	sop
CP007531.1	Anatum	CP007531.1	572326	573699	Chromosome	ste
CP007531.1	Anatum	CP007531.1	641366	642592	Chromosome	sse
CP007531.1	Anatum	CP007531.1	643863	644264	Chromosome	ste
CP007531.1	Anatum	CP007531.1	670755	671705	Chromosome	sif
CP007531.1	Anatum	CP007531.1	693743	694362	Chromosome	ste
CP007531.1	Anatum	CP007531.1	862050	863884	Chromosome	ssa
CP007531.1	Anatum	CP007531.1	874096	875564	Chromosome	sse
CP007531.1	Anatum	CP007531.1	875580	876014	Chromosome	ssc
CP007531.1	Anatum	CP007531.1	876066	877072	Chromosome	sse
CP007531.1	Anatum	CP007531.1	878545	879018	Chromosome	ssc
CP007531.1	Anatum	CP007531.1	879015	879938	Chromosome	sse
CP007531.1	Anatum	CP007531.1	880201	881662	Chromosome	ssa
CP007531.1	Anatum	CP007531.1	883138	883537	Chromosome	spi
CP007531.1	Anatum	CP007531.1	1050617	1051627	Chromosome	sif
CP007531.1	Anatum	CP007531.1	1128996	1129839	Chromosome	csg
CP007531.1	Anatum	CP007531.1	1181005	1182690	Chromosome	sop
CP007531.1	Anatum	CP007531.1	1183596	1184471	Chromosome	pip
CP007531.1	Anatum	CP007531.1	1198958	1200010	Chromosome	omp
CP007531.1	Anatum	CP007531.1	1308760	1309719	Chromosome	sop
CP007531.1	Anatum	CP007531.1	1343309	1344230	Chromosome	tcp
CP007531.1	Anatum	CP007531.1	1473632	1475899	Chromosome	slr
CP007531.1	Anatum	CP007531.1	1681876	1683484	Chromosome	ent
CP007531.1	Anatum	CP007531.1	1690064	1691756	Chromosome	fep
CP007531.1	Anatum	CP007531.1	1727197	1728732	Chromosome	fim
CP007531.1	Anatum	CP007531.1	2607965	2611081	Chromosome	fae
CP007531.1	Anatum	CP007531.1	3228671	3232312	Chromosome	mgt
CP007531.1	Anatum	CP007531.1	3236226	3239093	Chromosome	mis
CP007531.1	Anatum	CP007531.1	4087556	4088509	Chromosome	sop
CP007531.1	Anatum	CP007531.1	4129989	4131540	Chromosome	inv
CP007531.1	Anatum	CP007531.1	4139576	4141151	Chromosome	spa
CP007531.1	Anatum	CP007531.1	4143427	4143924	Chromosome	sic
CP007531.1	Anatum	CP007531.1	4143927	4146965	Chromosome	sip
CP007531.1	Anatum	CP007531.1	4150741	4151133	Chromosome	sic
CP007531.1	Anatum	CP007531.1	4151120	4152751	Chromosome	spt
CP007531.1	Anatum	CP007531.1	4157301	4158746	Chromosome	prg
CP007531.1	Anatum	CP007531.1	4159797	4161033	Chromosome	org
CP007531.1	Anatum	CP007531.1	4164015	4164923	Chromosome	avr
CP007531.1	Anatum	CP007531.1	4244194	4245090	Chromosome	mig
CP007531.1	Anatum	CP007531.1	4246832	4247884	Chromosome	pip
CP007531.1	Anatum	CP007531.1	4416926	4419118	Chromosome	sin
CP007531.1	Anatum	CP007531.1	4426930	4433058	Chromosome	shd
CP007531.1	Anatum	CP007531.1	4663836	4664789	Chromosome	sse
CP007598.1	Enteritidis	CP007598.1	2849078	2849611	Prophage	sod
CP007598.1	Enteritidis	CP007598.1	628701	630313	Chromosome	lpf
CP007598.1	Enteritidis	CP007598.1	760245	763112	Chromosome	mis
CP007598.1	Enteritidis	CP007598.1	766965	770606	Chromosome	mgt
CP007598.1	Enteritidis	CP007598.1	1172758	1173768	Chromosome	sse
CP007598.1	Enteritidis	CP007598.1	2195264	2196533	Chromosome	fim
CP007598.1	Enteritidis	CP007598.1	2234479	2235387	Chromosome	fep
CP007598.1	Enteritidis	CP007598.1	2241967	2243575	Chromosome	ent
CP007598.1	Enteritidis	CP007598.1	2437415	2439669	Chromosome	slr
CP007598.1	Enteritidis	CP007598.1	2580531	2581490	Chromosome	sop
CP007598.1	Enteritidis	CP007598.1	2629131	2630099	Chromosome	sse
CP007598.1	Enteritidis	CP007598.1	2650132	2651184	Chromosome	omp
CP007598.1	Enteritidis	CP007598.1	2665613	2666488	Chromosome	pip
CP007598.1	Enteritidis	CP007598.1	2667394	2669079	Chromosome	sop
CP007598.1	Enteritidis	CP007598.1	2874360	2875082	Chromosome	sop
CP007598.1	Enteritidis	CP007598.1	3036006	3037379	Chromosome	ste
CP007598.1	Enteritidis	CP007598.1	3117429	3118655	Chromosome	sse
CP007598.1	Enteritidis	CP007598.1	3119926	3120327	Chromosome	ste
CP007598.1	Enteritidis	CP007598.1	3151550	3152500	Chromosome	sif
CP007598.1	Enteritidis	CP007598.1	3174540	3175172	Chromosome	ste
CP007598.1	Enteritidis	CP007598.1	3338613	3340447	Chromosome	ssa
CP007598.1	Enteritidis	CP007598.1	3350659	3352127	Chromosome	sse
CP007598.1	Enteritidis	CP007598.1	3352143	3352577	Chromosome	ssc
CP007598.1	Enteritidis	CP007598.1	3352629	3353635	Chromosome	sse
CP007598.1	Enteritidis	CP007598.1	3355108	3355581	Chromosome	ssc
CP007598.1	Enteritidis	CP007598.1	3355578	3356501	Chromosome	sse
CP007598.1	Enteritidis	CP007598.1	3356704	3358165	Chromosome	ssa
CP007598.1	Enteritidis	CP007598.1	3359641	3360042	Chromosome	spi
CP007598.1	Enteritidis	CP007598.1	3538615	3539625	Chromosome	sif
CP007598.1	Enteritidis	CP007598.1	3616983	3617826	Chromosome	csg
CP007598.1	Enteritidis	CP007598.1	3715142	3717490	Chromosome	sop
CP007598.1	Enteritidis	CP007598.1	3905141	3907507	Chromosome	ssp
CP007598.1	Enteritidis	CP007598.1	3959023	3959976	Chromosome	sse
CP007598.1	Enteritidis	CP007598.1	4198801	4204866	Chromosome	shd
CP007598.1	Enteritidis	CP007598.1	4205560	4212867	Chromosome	rat
CP007598.1	Enteritidis	CP007598.1	4219767	4221699	Chromosome	sin
CP007598.1	Enteritidis	CP007598.1	4415938	4416990	Chromosome	pip
CP007598.1	Enteritidis	CP007598.1	4418732	4419628	Chromosome	mig
CP007598.1	Enteritidis	CP007598.1	4498906	4499814	Chromosome	avr
CP007598.1	Enteritidis	CP007598.1	4502347	4503476	Chromosome	org
CP007598.1	Enteritidis	CP007598.1	4504004	4505064	Chromosome	prg
CP007598.1	Enteritidis	CP007598.1	4511080	4512711	Chromosome	spt
CP007598.1	Enteritidis	CP007598.1	4512698	4513090	Chromosome	sic
CP007598.1	Enteritidis	CP007598.1	4513688	4516795	Chromosome	sip
CP007598.1	Enteritidis	CP007598.1	4519907	4520404	Chromosome	sic
CP007598.1	Enteritidis	CP007598.1	4520542	4522390	Chromosome	spa
CP007598.1	Enteritidis	CP007598.1	4524255	4525708	Chromosome	inv
CP007598.1	Enteritidis	CP007598.1	4575289	4576242	Chromosome	sop
CP009561.1	Newport	CP009561.1	3026783	3027136	Prophage	grv
CP009561.1	Newport	CP009561.1	3033926	3034459	Prophage	sod
CP009561.1	Newport	CP009561.1	3043845	3044813	Prophage	sse
CP009561.1	Newport	CP009561.1	18719	19771	Chromosome	pip
CP009561.1	Newport	CP009561.1	21512	22408	Chromosome	mig
CP009561.1	Newport	CP009561.1	101679	102588	Chromosome	avr
CP009561.1	Newport	CP009561.1	105120	106249	Chromosome	org
CP009561.1	Newport	CP009561.1	106777	107837	Chromosome	prg
CP009561.1	Newport	CP009561.1	113852	115483	Chromosome	spt
CP009561.1	Newport	CP009561.1	115470	115862	Chromosome	sic
CP009561.1	Newport	CP009561.1	116460	119567	Chromosome	sip
CP009561.1	Newport	CP009561.1	122679	123176	Chromosome	sic
CP009561.1	Newport	CP009561.1	123314	125162	Chromosome	spa
CP009561.1	Newport	CP009561.1	127027	128480	Chromosome	inv
CP009561.1	Newport	CP009561.1	180614	181567	Chromosome	sop
CP009561.1	Newport	CP009561.1	911405	913017	Chromosome	lpf
CP009561.1	Newport	CP009561.1	1038347	1041214	Chromosome	mis
CP009561.1	Newport	CP009561.1	1045129	1048770	Chromosome	mgt
CP009561.1	Newport	CP009561.1	2554835	2556104	Chromosome	fim
CP009561.1	Newport	CP009561.1	2600907	2602599	Chromosome	fep
CP009561.1	Newport	CP009561.1	2609179	2610787	Chromosome	ent
CP009561.1	Newport	CP009561.1	2816878	2819145	Chromosome	slr
CP009561.1	Newport	CP009561.1	2957942	2958901	Chromosome	sop
CP009561.1	Newport	CP009561.1	3064839	3065891	Chromosome	omp
CP009561.1	Newport	CP009561.1	3080322	3081182	Chromosome	pip
CP009561.1	Newport	CP009561.1	3082088	3083773	Chromosome	sop
CP009561.1	Newport	CP009561.1	3131333	3132609	Chromosome	csg
CP009561.1	Newport	CP009561.1	3213146	3214156	Chromosome	sif
CP009561.1	Newport	CP009561.1	3380961	3381362	Chromosome	spi
CP009561.1	Newport	CP009561.1	3381364	3384049	Chromosome	ssa
CP009561.1	Newport	CP009561.1	3384562	3385485	Chromosome	sse
CP009561.1	Newport	CP009561.1	3385482	3385955	Chromosome	ssc
CP009561.1	Newport	CP009561.1	3385958	3388015	Chromosome	sse
CP009561.1	Newport	CP009561.1	3388486	3388920	Chromosome	ssc
CP009561.1	Newport	CP009561.1	3388936	3390404	Chromosome	sse
CP009561.1	Newport	CP009561.1	3390498	3390981	Chromosome	ssa
CP009561.1	Newport	CP009561.1	3567357	3567989	Chromosome	ste
CP009561.1	Newport	CP009561.1	3590053	3591003	Chromosome	sif
CP009561.1	Newport	CP009561.1	3617494	3617895	Chromosome	ste
CP009561.1	Newport	CP009561.1	3619166	3620392	Chromosome	sse
CP009561.1	Newport	CP009561.1	3688032	3689405	Chromosome	ste
CP009561.1	Newport	CP009561.1	3851900	3852622	Chromosome	sop
CP009561.1	Newport	CP009561.1	4052834	4055182	Chromosome	sop
CP009561.1	Newport	CP009561.1	4145490	4146536	Chromosome	sse
CP009561.1	Newport	CP009561.1	4245256	4247622	Chromosome	ssp
CP009561.1	Newport	CP009561.1	4299139	4300092	Chromosome	sse
CP009561.1	Newport	CP009561.1	4536906	4544213	Chromosome	rat
CP009561.1	Newport	CP009561.1	4551116	4553308	Chromosome	sin
CP009561.1	Newport	CP009561.1	4631490	4632983	Chromosome	gog
CP010279.1	Newport	CP010279.1	666220	666573	Prophage	grv
CP010279.1	Newport	CP010279.1	673362	673895	Prophage	sod
CP010279.1	Newport	CP010279.1	683281	684249	Prophage	sse
CP010279.1	Newport	CP010279.1	154966	156235	Chromosome	fim
CP010279.1	Newport	CP010279.1	201036	202728	Chromosome	fep
CP010279.1	Newport	CP010279.1	209308	210916	Chromosome	ent
CP010279.1	Newport	CP010279.1	454137	456404	Chromosome	slr
CP010279.1	Newport	CP010279.1	597379	598338	Chromosome	sop
CP010279.1	Newport	CP010279.1	704275	705327	Chromosome	omp
CP010279.1	Newport	CP010279.1	761624	762499	Chromosome	pip
CP010279.1	Newport	CP010279.1	763405	765090	Chromosome	sop
CP010279.1	Newport	CP010279.1	812649	813925	Chromosome	csg
CP010279.1	Newport	CP010279.1	894461	895471	Chromosome	sif
CP010279.1	Newport	CP010279.1	1062275	1062676	Chromosome	spi
CP010279.1	Newport	CP010279.1	1062678	1065363	Chromosome	ssa
CP010279.1	Newport	CP010279.1	1065876	1066799	Chromosome	sse
CP010279.1	Newport	CP010279.1	1066796	1067269	Chromosome	ssc
CP010279.1	Newport	CP010279.1	1067272	1069329	Chromosome	sse
CP010279.1	Newport	CP010279.1	1069800	1070234	Chromosome	ssc
CP010279.1	Newport	CP010279.1	1070250	1071718	Chromosome	sse
CP010279.1	Newport	CP010279.1	1071812	1072295	Chromosome	ssa
CP010279.1	Newport	CP010279.1	1248671	1249303	Chromosome	ste
CP010279.1	Newport	CP010279.1	1271367	1272317	Chromosome	sif
CP010279.1	Newport	CP010279.1	1298807	1299208	Chromosome	ste
CP010279.1	Newport	CP010279.1	1300479	1301705	Chromosome	sse
CP010279.1	Newport	CP010279.1	1369345	1370718	Chromosome	ste
CP010279.1	Newport	CP010279.1	1533213	1533935	Chromosome	sop
CP010279.1	Newport	CP010279.1	1733077	1735425	Chromosome	sop
CP010279.1	Newport	CP010279.1	1825731	1826777	Chromosome	sse
CP010279.1	Newport	CP010279.1	1925495	1927861	Chromosome	ssp
CP010279.1	Newport	CP010279.1	1979371	1980324	Chromosome	sse
CP010279.1	Newport	CP010279.1	2217253	2224560	Chromosome	rat
CP010279.1	Newport	CP010279.1	2231463	2233655	Chromosome	sin
CP010279.1	Newport	CP010279.1	2311835	2313328	Chromosome	gog
CP010279.1	Newport	CP010279.1	2454569	2455621	Chromosome	pip
CP010279.1	Newport	CP010279.1	2457362	2458258	Chromosome	mig
CP010279.1	Newport	CP010279.1	2537529	2538438	Chromosome	avr
CP010279.1	Newport	CP010279.1	2540970	2542099	Chromosome	org
CP010279.1	Newport	CP010279.1	2542627	2543687	Chromosome	prg
CP010279.1	Newport	CP010279.1	2549702	2551333	Chromosome	spt
CP010279.1	Newport	CP010279.1	2551320	2551712	Chromosome	sic
CP010279.1	Newport	CP010279.1	2552310	2555417	Chromosome	sip
CP010279.1	Newport	CP010279.1	2558529	2559026	Chromosome	sic
CP010279.1	Newport	CP010279.1	2559164	2561012	Chromosome	spa
CP010279.1	Newport	CP010279.1	2562877	2564330	Chromosome	inv
CP010279.1	Newport	CP010279.1	2617013	2617966	Chromosome	sop
CP010279.1	Newport	CP010279.1	3348311	3349923	Chromosome	lpf
CP010279.1	Newport	CP010279.1	3475253	3478120	Chromosome	mis
CP010279.1	Newport	CP010279.1	3482035	3485676	Chromosome	mgt
CP010280.1	Newport	CP010280.1	444726	445079	Prophage	grv
CP010280.1	Newport	CP010280.1	451869	452402	Prophage	sod
CP010280.1	Newport	CP010280.1	461788	462756	Prophage	sse
CP010280.1	Newport	CP010280.1	232643	234910	Chromosome	slr
CP010280.1	Newport	CP010280.1	375885	376844	Chromosome	sop
CP010280.1	Newport	CP010280.1	482782	483834	Chromosome	omp
CP010280.1	Newport	CP010280.1	540131	541006	Chromosome	pip
CP010280.1	Newport	CP010280.1	541912	543597	Chromosome	sop
CP010280.1	Newport	CP010280.1	591157	592433	Chromosome	csg
CP010280.1	Newport	CP010280.1	672970	673980	Chromosome	sif
CP010280.1	Newport	CP010280.1	840785	841186	Chromosome	spi
CP010280.1	Newport	CP010280.1	841188	843873	Chromosome	ssa
CP010280.1	Newport	CP010280.1	844386	845309	Chromosome	sse
CP010280.1	Newport	CP010280.1	845306	845779	Chromosome	ssc
CP010280.1	Newport	CP010280.1	845782	847839	Chromosome	sse
CP010280.1	Newport	CP010280.1	848310	848744	Chromosome	ssc
CP010280.1	Newport	CP010280.1	848760	850228	Chromosome	sse
CP010280.1	Newport	CP010280.1	850322	850805	Chromosome	ssa
CP010280.1	Newport	CP010280.1	1027182	1027814	Chromosome	ste
CP010280.1	Newport	CP010280.1	1049878	1050828	Chromosome	sif
CP010280.1	Newport	CP010280.1	1077319	1077720	Chromosome	ste
CP010280.1	Newport	CP010280.1	1078991	1080217	Chromosome	sse
CP010280.1	Newport	CP010280.1	1147857	1149230	Chromosome	ste
CP010280.1	Newport	CP010280.1	1311725	1312447	Chromosome	sop
CP010280.1	Newport	CP010280.1	1511594	1513942	Chromosome	sop
CP010280.1	Newport	CP010280.1	1604250	1605296	Chromosome	sse
CP010280.1	Newport	CP010280.1	1704016	1706382	Chromosome	ssp
CP010280.1	Newport	CP010280.1	1757900	1758853	Chromosome	sse
CP010280.1	Newport	CP010280.1	1995785	2003092	Chromosome	rat
CP010280.1	Newport	CP010280.1	2009995	2012187	Chromosome	sin
CP010280.1	Newport	CP010280.1	2090369	2091862	Chromosome	gog
CP010280.1	Newport	CP010280.1	2264213	2265265	Chromosome	pip
CP010280.1	Newport	CP010280.1	2267006	2267902	Chromosome	mig
CP010280.1	Newport	CP010280.1	2347173	2348082	Chromosome	avr
CP010280.1	Newport	CP010280.1	2350614	2351743	Chromosome	org
CP010280.1	Newport	CP010280.1	2352271	2353331	Chromosome	prg
CP010280.1	Newport	CP010280.1	2359346	2360977	Chromosome	spt
CP010280.1	Newport	CP010280.1	2360964	2361356	Chromosome	sic
CP010280.1	Newport	CP010280.1	2361954	2365061	Chromosome	sip
CP010280.1	Newport	CP010280.1	2368173	2368670	Chromosome	sic
CP010280.1	Newport	CP010280.1	2368808	2370656	Chromosome	spa
CP010280.1	Newport	CP010280.1	2372521	2373974	Chromosome	inv
CP010280.1	Newport	CP010280.1	2426657	2427610	Chromosome	sop
CP010280.1	Newport	CP010280.1	3157962	3159574	Chromosome	lpf
CP010280.1	Newport	CP010280.1	3284904	3287771	Chromosome	mis
CP010280.1	Newport	CP010280.1	3291686	3295327	Chromosome	mgt
CP010280.1	Newport	CP010280.1	4797569	4798838	Chromosome	fim
CP010280.1	Newport	CP010280.1	4843641	4845333	Chromosome	fep
CP010280.1	Newport	CP010280.1	4851913	4853521	Chromosome	ent
CP010281.1	Newport	CP010281.1	2044193	2045161	Prophage	sse
CP010281.1	Newport	CP010281.1	2054546	2055079	Prophage	sod
CP010281.1	Newport	CP010281.1	2061868	2062221	Prophage	grv
CP010281.1	Newport	CP010281.1	108710	109663	Chromosome	sop
CP010281.1	Newport	CP010281.1	153847	155396	Chromosome	inv
CP010281.1	Newport	CP010281.1	163432	165007	Chromosome	spa
CP010281.1	Newport	CP010281.1	167283	167780	Chromosome	sic
CP010281.1	Newport	CP010281.1	167783	170821	Chromosome	sip
CP010281.1	Newport	CP010281.1	174596	174988	Chromosome	sic
CP010281.1	Newport	CP010281.1	174975	176606	Chromosome	spt
CP010281.1	Newport	CP010281.1	181157	182602	Chromosome	prg
CP010281.1	Newport	CP010281.1	183653	184889	Chromosome	org
CP010281.1	Newport	CP010281.1	187870	188779	Chromosome	avr
CP010281.1	Newport	CP010281.1	268049	268945	Chromosome	mig
CP010281.1	Newport	CP010281.1	270686	271738	Chromosome	pip
CP010281.1	Newport	CP010281.1	412983	414476	Chromosome	gog
CP010281.1	Newport	CP010281.1	492658	494850	Chromosome	sin
CP010281.1	Newport	CP010281.1	501753	509060	Chromosome	rat
CP010281.1	Newport	CP010281.1	745988	746941	Chromosome	sse
CP010281.1	Newport	CP010281.1	798459	800825	Chromosome	ssp
CP010281.1	Newport	CP010281.1	899541	900587	Chromosome	sse
CP010281.1	Newport	CP010281.1	990894	993242	Chromosome	sop
CP010281.1	Newport	CP010281.1	1193449	1194171	Chromosome	sop
CP010281.1	Newport	CP010281.1	1356665	1358037	Chromosome	ste
CP010281.1	Newport	CP010281.1	1425677	1426903	Chromosome	sse
CP010281.1	Newport	CP010281.1	1428174	1428575	Chromosome	ste
CP010281.1	Newport	CP010281.1	1456132	1457082	Chromosome	sif
CP010281.1	Newport	CP010281.1	1479146	1479778	Chromosome	ste
CP010281.1	Newport	CP010281.1	1644681	1646515	Chromosome	ssa
CP010281.1	Newport	CP010281.1	1656726	1658193	Chromosome	sse
CP010281.1	Newport	CP010281.1	1658209	1658643	Chromosome	ssc
CP010281.1	Newport	CP010281.1	1658695	1659701	Chromosome	sse
CP010281.1	Newport	CP010281.1	1661174	1661647	Chromosome	ssc
CP010281.1	Newport	CP010281.1	1661644	1662567	Chromosome	sse
CP010281.1	Newport	CP010281.1	1662830	1664291	Chromosome	ssa
CP010281.1	Newport	CP010281.1	1665767	1666168	Chromosome	spi
CP010281.1	Newport	CP010281.1	1832969	1833979	Chromosome	sif
CP010281.1	Newport	CP010281.1	1911344	1912187	Chromosome	csg
CP010281.1	Newport	CP010281.1	1963352	1965037	Chromosome	sop
CP010281.1	Newport	CP010281.1	1965943	1966818	Chromosome	pip
CP010281.1	Newport	CP010281.1	2023115	2024167	Chromosome	omp
CP010281.1	Newport	CP010281.1	2130103	2131062	Chromosome	sop
CP010281.1	Newport	CP010281.1	2272036	2274303	Chromosome	slr
CP010281.1	Newport	CP010281.1	2480517	2482125	Chromosome	ent
CP010281.1	Newport	CP010281.1	2488705	2490397	Chromosome	fep
CP010281.1	Newport	CP010281.1	2531007	2532542	Chromosome	fim
CP010281.1	Newport	CP010281.1	4039763	4043404	Chromosome	mgt
CP010281.1	Newport	CP010281.1	4047319	4050186	Chromosome	mis
CP010281.1	Newport	CP010281.1	4171627	4172946	Chromosome	lpf
CP010282.1	Newport	CP010282.1	2724155	2725123	Prophage	sse
CP010282.1	Newport	CP010282.1	2734508	2735041	Prophage	sod
CP010282.1	Newport	CP010282.1	2741830	2742183	Prophage	grv
CP010282.1	Newport	CP010282.1	54644	55963	Chromosome	lpf
CP010282.1	Newport	CP010282.1	790477	791430	Chromosome	sop
CP010282.1	Newport	CP010282.1	835981	837530	Chromosome	inv
CP010282.1	Newport	CP010282.1	845565	847140	Chromosome	spa
CP010282.1	Newport	CP010282.1	849416	849913	Chromosome	sic
CP010282.1	Newport	CP010282.1	849916	852954	Chromosome	sip
CP010282.1	Newport	CP010282.1	856730	857122	Chromosome	sic
CP010282.1	Newport	CP010282.1	857109	858740	Chromosome	spt
CP010282.1	Newport	CP010282.1	863291	864736	Chromosome	prg
CP010282.1	Newport	CP010282.1	865787	867023	Chromosome	org
CP010282.1	Newport	CP010282.1	870004	870913	Chromosome	avr
CP010282.1	Newport	CP010282.1	950181	951077	Chromosome	mig
CP010282.1	Newport	CP010282.1	952818	953870	Chromosome	pip
CP010282.1	Newport	CP010282.1	1095114	1096607	Chromosome	gog
CP010282.1	Newport	CP010282.1	1174786	1176978	Chromosome	sin
CP010282.1	Newport	CP010282.1	1183881	1191187	Chromosome	rat
CP010282.1	Newport	CP010282.1	1428113	1429066	Chromosome	sse
CP010282.1	Newport	CP010282.1	1480578	1482943	Chromosome	ssp
CP010282.1	Newport	CP010282.1	1581660	1582706	Chromosome	sse
CP010282.1	Newport	CP010282.1	1673014	1675361	Chromosome	sop
CP010282.1	Newport	CP010282.1	1874500	1875222	Chromosome	sop
CP010282.1	Newport	CP010282.1	2037709	2039082	Chromosome	ste
CP010282.1	Newport	CP010282.1	2106720	2107946	Chromosome	sse
CP010282.1	Newport	CP010282.1	2109217	2109618	Chromosome	ste
CP010282.1	Newport	CP010282.1	2136107	2137056	Chromosome	sif
CP010282.1	Newport	CP010282.1	2159120	2159752	Chromosome	ste
CP010282.1	Newport	CP010282.1	2324651	2326485	Chromosome	ssa
CP010282.1	Newport	CP010282.1	2336697	2338165	Chromosome	sse
CP010282.1	Newport	CP010282.1	2338181	2338615	Chromosome	ssc
CP010282.1	Newport	CP010282.1	2338667	2339673	Chromosome	sse
CP010282.1	Newport	CP010282.1	2341146	2341619	Chromosome	ssc
CP010282.1	Newport	CP010282.1	2341616	2342539	Chromosome	sse
CP010282.1	Newport	CP010282.1	2342802	2344263	Chromosome	ssa
CP010282.1	Newport	CP010282.1	2345739	2346140	Chromosome	spi
CP010282.1	Newport	CP010282.1	2512943	2513953	Chromosome	sif
CP010282.1	Newport	CP010282.1	2591316	2592159	Chromosome	csg
CP010282.1	Newport	CP010282.1	2643319	2645004	Chromosome	sop
CP010282.1	Newport	CP010282.1	2645910	2646785	Chromosome	pip
CP010282.1	Newport	CP010282.1	2703078	2704130	Chromosome	omp
CP010282.1	Newport	CP010282.1	2810064	2811023	Chromosome	sop
CP010282.1	Newport	CP010282.1	2951998	2954265	Chromosome	slr
CP010282.1	Newport	CP010282.1	3160479	3162087	Chromosome	ent
CP010282.1	Newport	CP010282.1	3168667	3170359	Chromosome	fep
CP010282.1	Newport	CP010282.1	3210967	3212502	Chromosome	fim
CP010282.1	Newport	CP010282.1	4718623	4722264	Chromosome	mgt
CP010282.1	Newport	CP010282.1	4726179	4729046	Chromosome	mis
CP010283.1	Newport	CP010283.1	2610381	2611349	Prophage	sse
CP010283.1	Newport	CP010283.1	2620735	2621268	Prophage	sod
CP010283.1	Newport	CP010283.1	2628058	2628411	Prophage	grv
CP010283.1	Newport	CP010283.1	676623	677576	Chromosome	sop
CP010283.1	Newport	CP010283.1	722128	723677	Chromosome	inv
CP010283.1	Newport	CP010283.1	731713	733288	Chromosome	spa
CP010283.1	Newport	CP010283.1	735564	736061	Chromosome	sic
CP010283.1	Newport	CP010283.1	736064	739102	Chromosome	sip
CP010283.1	Newport	CP010283.1	742878	743270	Chromosome	sic
CP010283.1	Newport	CP010283.1	743257	744888	Chromosome	spt
CP010283.1	Newport	CP010283.1	749439	750884	Chromosome	prg
CP010283.1	Newport	CP010283.1	751935	753171	Chromosome	org
CP010283.1	Newport	CP010283.1	756152	757061	Chromosome	avr
CP010283.1	Newport	CP010283.1	836332	837228	Chromosome	mig
CP010283.1	Newport	CP010283.1	838969	840021	Chromosome	pip
CP010283.1	Newport	CP010283.1	981274	982767	Chromosome	gog
CP010283.1	Newport	CP010283.1	1060949	1063141	Chromosome	sin
CP010283.1	Newport	CP010283.1	1070044	1077351	Chromosome	rat
CP010283.1	Newport	CP010283.1	1314283	1315236	Chromosome	sse
CP010283.1	Newport	CP010283.1	1366755	1369121	Chromosome	ssp
CP010283.1	Newport	CP010283.1	1467841	1468887	Chromosome	sse
CP010283.1	Newport	CP010283.1	1559196	1561544	Chromosome	sop
CP010283.1	Newport	CP010283.1	1760690	1761412	Chromosome	sop
CP010283.1	Newport	CP010283.1	1923907	1925280	Chromosome	ste
CP010283.1	Newport	CP010283.1	1992920	1994146	Chromosome	sse
CP010283.1	Newport	CP010283.1	1995417	1995818	Chromosome	ste
CP010283.1	Newport	CP010283.1	2022309	2023259	Chromosome	sif
CP010283.1	Newport	CP010283.1	2045323	2045955	Chromosome	ste
CP010283.1	Newport	CP010283.1	2210863	2212697	Chromosome	ssa
CP010283.1	Newport	CP010283.1	2222909	2224377	Chromosome	sse
CP010283.1	Newport	CP010283.1	2224393	2224827	Chromosome	ssc
CP010283.1	Newport	CP010283.1	2224879	2225885	Chromosome	sse
CP010283.1	Newport	CP010283.1	2227358	2227831	Chromosome	ssc
CP010283.1	Newport	CP010283.1	2227828	2228751	Chromosome	sse
CP010283.1	Newport	CP010283.1	2229014	2230475	Chromosome	ssa
CP010283.1	Newport	CP010283.1	2231951	2232352	Chromosome	spi
CP010283.1	Newport	CP010283.1	2399157	2400167	Chromosome	sif
CP010283.1	Newport	CP010283.1	2477532	2478375	Chromosome	csg
CP010283.1	Newport	CP010283.1	2529540	2531225	Chromosome	sop
CP010283.1	Newport	CP010283.1	2532131	2533006	Chromosome	pip
CP010283.1	Newport	CP010283.1	2589303	2590355	Chromosome	omp
CP010283.1	Newport	CP010283.1	2696293	2697252	Chromosome	sop
CP010283.1	Newport	CP010283.1	2838229	2840496	Chromosome	slr
CP010283.1	Newport	CP010283.1	3046712	3048320	Chromosome	ent
CP010283.1	Newport	CP010283.1	3054900	3056592	Chromosome	fep
CP010283.1	Newport	CP010283.1	3097202	3098737	Chromosome	fim
CP010283.1	Newport	CP010283.1	4604913	4608554	Chromosome	mgt
CP010283.1	Newport	CP010283.1	4612469	4615336	Chromosome	mis
CP010283.1	Newport	CP010283.1	4736778	4738097	Chromosome	lpf
CP010284.1	Newport	CP010284.1	3558315	3558668	Prophage	grv
CP010284.1	Newport	CP010284.1	3565458	3565991	Prophage	sod
CP010284.1	Newport	CP010284.1	3575377	3576345	Prophage	sse
CP010284.1	Newport	CP010284.1	43531	44484	Chromosome	sse
CP010284.1	Newport	CP010284.1	281416	288723	Chromosome	rat
CP010284.1	Newport	CP010284.1	295626	297818	Chromosome	sin
CP010284.1	Newport	CP010284.1	376000	377493	Chromosome	gog
CP010284.1	Newport	CP010284.1	901579	905220	Chromosome	mgt
CP010284.1	Newport	CP010284.1	909135	912002	Chromosome	mis
CP010284.1	Newport	CP010284.1	1033444	1034763	Chromosome	lpf
CP010284.1	Newport	CP010284.1	1801292	1802245	Chromosome	sop
CP010284.1	Newport	CP010284.1	1846796	1848345	Chromosome	inv
CP010284.1	Newport	CP010284.1	1856381	1857956	Chromosome	spa
CP010284.1	Newport	CP010284.1	1860232	1860729	Chromosome	sic
CP010284.1	Newport	CP010284.1	1860732	1863770	Chromosome	sip
CP010284.1	Newport	CP010284.1	1867546	1867938	Chromosome	sic
CP010284.1	Newport	CP010284.1	1867925	1869556	Chromosome	spt
CP010284.1	Newport	CP010284.1	1874107	1875552	Chromosome	prg
CP010284.1	Newport	CP010284.1	1876603	1877839	Chromosome	org
CP010284.1	Newport	CP010284.1	1880820	1881729	Chromosome	avr
CP010284.1	Newport	CP010284.1	1961000	1961896	Chromosome	mig
CP010284.1	Newport	CP010284.1	1963637	1964689	Chromosome	pip
CP010284.1	Newport	CP010284.1	3084062	3085331	Chromosome	fim
CP010284.1	Newport	CP010284.1	3130134	3131826	Chromosome	fep
CP010284.1	Newport	CP010284.1	3138406	3140014	Chromosome	ent
CP010284.1	Newport	CP010284.1	3346230	3348497	Chromosome	slr
CP010284.1	Newport	CP010284.1	3489474	3490433	Chromosome	sop
CP010284.1	Newport	CP010284.1	3596371	3597423	Chromosome	omp
CP010284.1	Newport	CP010284.1	3653720	3654595	Chromosome	pip
CP010284.1	Newport	CP010284.1	3655501	3657186	Chromosome	sop
CP010284.1	Newport	CP010284.1	3704746	3706022	Chromosome	csg
CP010284.1	Newport	CP010284.1	3786559	3787569	Chromosome	sif
CP010284.1	Newport	CP010284.1	3954373	3954774	Chromosome	spi
CP010284.1	Newport	CP010284.1	3954776	3957461	Chromosome	ssa
CP010284.1	Newport	CP010284.1	3957974	3958897	Chromosome	sse
CP010284.1	Newport	CP010284.1	3958894	3959367	Chromosome	ssc
CP010284.1	Newport	CP010284.1	3959370	3961427	Chromosome	sse
CP010284.1	Newport	CP010284.1	3961898	3962332	Chromosome	ssc
CP010284.1	Newport	CP010284.1	3962348	3963816	Chromosome	sse
CP010284.1	Newport	CP010284.1	3963910	3964393	Chromosome	ssa
CP010284.1	Newport	CP010284.1	4140770	4141402	Chromosome	ste
CP010284.1	Newport	CP010284.1	4163466	4164416	Chromosome	sif
CP010284.1	Newport	CP010284.1	4190907	4191308	Chromosome	ste
CP010284.1	Newport	CP010284.1	4192579	4193805	Chromosome	sse
CP010284.1	Newport	CP010284.1	4261445	4262818	Chromosome	ste
CP010284.1	Newport	CP010284.1	4425313	4426035	Chromosome	sop
CP010284.1	Newport	CP010284.1	4625182	4627530	Chromosome	sop
CP010284.1	Newport	CP010284.1	4717839	4718885	Chromosome	sse
CP010284.1	Newport	CP010284.1	4817605	4819971	Chromosome	ssp
CP011259.2	Agona	CP011259.2	76021	79662	Chromosome	mgt
CP011259.2	Agona	CP011259.2	83596	86463	Chromosome	mis
CP011259.2	Agona	CP011259.2	220339	221658	Chromosome	lpf
CP011259.2	Agona	CP011259.2	966543	967497	Chromosome	sop
CP011259.2	Agona	CP011259.2	1012363	1013912	Chromosome	inv
CP011259.2	Agona	CP011259.2	1021948	1023523	Chromosome	spa
CP011259.2	Agona	CP011259.2	1025799	1026296	Chromosome	sic
CP011259.2	Agona	CP011259.2	1026299	1029337	Chromosome	sip
CP011259.2	Agona	CP011259.2	1033113	1033505	Chromosome	sic
CP011259.2	Agona	CP011259.2	1033492	1035123	Chromosome	spt
CP011259.2	Agona	CP011259.2	1039672	1041117	Chromosome	prg
CP011259.2	Agona	CP011259.2	1042168	1043414	Chromosome	org
CP011259.2	Agona	CP011259.2	1046397	1047305	Chromosome	avr
CP011259.2	Agona	CP011259.2	1126767	1127663	Chromosome	mig
CP011259.2	Agona	CP011259.2	1129403	1130455	Chromosome	pip
CP011259.2	Agona	CP011259.2	1353155	1355347	Chromosome	sin
CP011259.2	Agona	CP011259.2	1617151	1618104	Chromosome	sse
CP011259.2	Agona	CP011259.2	1862620	1864968	Chromosome	sop
CP011259.2	Agona	CP011259.2	1978292	1979568	Chromosome	csg
CP011259.2	Agona	CP011259.2	2060085	2061095	Chromosome	sif
CP011259.2	Agona	CP011259.2	2230945	2231346	Chromosome	spi
CP011259.2	Agona	CP011259.2	2231348	2234033	Chromosome	ssa
CP011259.2	Agona	CP011259.2	2234546	2235469	Chromosome	sse
CP011259.2	Agona	CP011259.2	2235466	2235939	Chromosome	ssc
CP011259.2	Agona	CP011259.2	2235942	2237999	Chromosome	sse
CP011259.2	Agona	CP011259.2	2238470	2238904	Chromosome	ssc
CP011259.2	Agona	CP011259.2	2238920	2240388	Chromosome	sse
CP011259.2	Agona	CP011259.2	2240482	2240965	Chromosome	ssa
CP011259.2	Agona	CP011259.2	2424579	2425211	Chromosome	ste
CP011259.2	Agona	CP011259.2	2447236	2448186	Chromosome	sif
CP011259.2	Agona	CP011259.2	2479407	2479808	Chromosome	ste
CP011259.2	Agona	CP011259.2	2481067	2482293	Chromosome	sse
CP011259.2	Agona	CP011259.2	2553952	2555325	Chromosome	ste
CP011259.2	Agona	CP011259.2	2718309	2719031	Chromosome	sop
CP011259.2	Agona	CP011259.2	2917023	2918708	Chromosome	sop
CP011259.2	Agona	CP011259.2	2920049	2920924	Chromosome	pip
CP011259.2	Agona	CP011259.2	2935356	2936414	Chromosome	omp
CP011259.2	Agona	CP011259.2	2996522	2997481	Chromosome	sop
CP011259.2	Agona	CP011259.2	3134029	3136326	Chromosome	slr
CP011259.2	Agona	CP011259.2	3330965	3332573	Chromosome	ent
CP011259.2	Agona	CP011259.2	3339153	3340845	Chromosome	fep
CP011259.2	Agona	CP011259.2	3373872	3375407	Chromosome	fim
CP011259.2	Agona	CP011259.2	4467902	4468912	Chromosome	sse
CP011394.1	Enteritidis	CP011394.1	2681527	2682060	Prophage	sod
CP011394.1	Enteritidis	CP011394.1	74281	77922	Chromosome	mgt
CP011394.1	Enteritidis	CP011394.1	81775	84642	Chromosome	mis
CP011394.1	Enteritidis	CP011394.1	210686	212005	Chromosome	lpf
CP011394.1	Enteritidis	CP011394.1	947840	948793	Chromosome	sop
CP011394.1	Enteritidis	CP011394.1	990182	991731	Chromosome	inv
CP011394.1	Enteritidis	CP011394.1	999767	1001342	Chromosome	spa
CP011394.1	Enteritidis	CP011394.1	1003618	1004115	Chromosome	sic
CP011394.1	Enteritidis	CP011394.1	1004118	1007156	Chromosome	sip
CP011394.1	Enteritidis	CP011394.1	1010932	1011324	Chromosome	sic
CP011394.1	Enteritidis	CP011394.1	1011311	1012942	Chromosome	spt
CP011394.1	Enteritidis	CP011394.1	1017494	1018939	Chromosome	prg
CP011394.1	Enteritidis	CP011394.1	1019990	1021226	Chromosome	org
CP011394.1	Enteritidis	CP011394.1	1024208	1025116	Chromosome	avr
CP011394.1	Enteritidis	CP011394.1	1104394	1105290	Chromosome	mig
CP011394.1	Enteritidis	CP011394.1	1107032	1108084	Chromosome	pip
CP011394.1	Enteritidis	CP011394.1	1268292	1270224	Chromosome	sin
CP011394.1	Enteritidis	CP011394.1	1277124	1284431	Chromosome	rat
CP011394.1	Enteritidis	CP011394.1	1285125	1291190	Chromosome	shd
CP011394.1	Enteritidis	CP011394.1	1530001	1530954	Chromosome	sse
CP011394.1	Enteritidis	CP011394.1	1582469	1584835	Chromosome	ssp
CP011394.1	Enteritidis	CP011394.1	1772497	1774845	Chromosome	sop
CP011394.1	Enteritidis	CP011394.1	1909159	1910435	Chromosome	csg
CP011394.1	Enteritidis	CP011394.1	1990964	1991974	Chromosome	sif
CP011394.1	Enteritidis	CP011394.1	2170648	2171049	Chromosome	spi
CP011394.1	Enteritidis	CP011394.1	2171051	2173736	Chromosome	ssa
CP011394.1	Enteritidis	CP011394.1	2174189	2175112	Chromosome	sse
CP011394.1	Enteritidis	CP011394.1	2175109	2175582	Chromosome	ssc
CP011394.1	Enteritidis	CP011394.1	2175585	2177642	Chromosome	sse
CP011394.1	Enteritidis	CP011394.1	2178113	2178547	Chromosome	ssc
CP011394.1	Enteritidis	CP011394.1	2178563	2180031	Chromosome	sse
CP011394.1	Enteritidis	CP011394.1	2180125	2180608	Chromosome	ssa
CP011394.1	Enteritidis	CP011394.1	2355529	2356161	Chromosome	ste
CP011394.1	Enteritidis	CP011394.1	2378186	2379136	Chromosome	sif
CP011394.1	Enteritidis	CP011394.1	2410359	2410760	Chromosome	ste
CP011394.1	Enteritidis	CP011394.1	2412031	2413257	Chromosome	sse
CP011394.1	Enteritidis	CP011394.1	2493300	2494673	Chromosome	ste
CP011394.1	Enteritidis	CP011394.1	2656056	2656778	Chromosome	sop
CP011394.1	Enteritidis	CP011394.1	2862059	2863744	Chromosome	sop
CP011394.1	Enteritidis	CP011394.1	2864650	2865525	Chromosome	pip
CP011394.1	Enteritidis	CP011394.1	2879954	2881006	Chromosome	omp
CP011394.1	Enteritidis	CP011394.1	2901039	2902007	Chromosome	sse
CP011394.1	Enteritidis	CP011394.1	2949648	2950607	Chromosome	sop
CP011394.1	Enteritidis	CP011394.1	3091476	3093730	Chromosome	slr
CP011394.1	Enteritidis	CP011394.1	3287283	3288891	Chromosome	ent
CP011394.1	Enteritidis	CP011394.1	3295471	3296379	Chromosome	fep
CP011394.1	Enteritidis	CP011394.1	3330132	3331667	Chromosome	fim
CP011394.1	Enteritidis	CP011394.1	4357108	4358118	Chromosome	sse
CP011396.1	Thompson	CP011396.1	81087	84728	Chromosome	mgt
CP011396.1	Thompson	CP011396.1	88642	91494	Chromosome	mis
CP011396.1	Thompson	CP011396.1	215436	216755	Chromosome	lpf
CP011396.1	Thompson	CP011396.1	960323	961276	Chromosome	sop
CP011396.1	Thompson	CP011396.1	1005550	1007099	Chromosome	inv
CP011396.1	Thompson	CP011396.1	1015135	1016710	Chromosome	spa
CP011396.1	Thompson	CP011396.1	1018986	1019483	Chromosome	sic
CP011396.1	Thompson	CP011396.1	1019486	1022524	Chromosome	sip
CP011396.1	Thompson	CP011396.1	1026300	1026692	Chromosome	sic
CP011396.1	Thompson	CP011396.1	1026679	1028310	Chromosome	spt
CP011396.1	Thompson	CP011396.1	1032861	1034306	Chromosome	prg
CP011396.1	Thompson	CP011396.1	1035357	1036593	Chromosome	org
CP011396.1	Thompson	CP011396.1	1039575	1040483	Chromosome	avr
CP011396.1	Thompson	CP011396.1	1119760	1120656	Chromosome	mig
CP011396.1	Thompson	CP011396.1	1122397	1123449	Chromosome	pip
CP011396.1	Thompson	CP011396.1	1290915	1293107	Chromosome	sin
CP011396.1	Thompson	CP011396.1	1300007	1307314	Chromosome	rat
CP011396.1	Thompson	CP011396.1	1308008	1314127	Chromosome	shd
CP011396.1	Thompson	CP011396.1	1547645	1548598	Chromosome	sse
CP011396.1	Thompson	CP011396.1	1600105	1602471	Chromosome	ssp
CP011396.1	Thompson	CP011396.1	1789685	1792033	Chromosome	sop
CP011396.1	Thompson	CP011396.1	1985612	1986334	Chromosome	sop
CP011396.1	Thompson	CP011396.1	2146307	2147680	Chromosome	ste
CP011396.1	Thompson	CP011396.1	2215299	2216525	Chromosome	sse
CP011396.1	Thompson	CP011396.1	2217796	2218197	Chromosome	ste
CP011396.1	Thompson	CP011396.1	2244696	2245646	Chromosome	sif
CP011396.1	Thompson	CP011396.1	2267693	2268325	Chromosome	ste
CP011396.1	Thompson	CP011396.1	2438127	2439961	Chromosome	ssa
CP011396.1	Thompson	CP011396.1	2450173	2451641	Chromosome	sse
CP011396.1	Thompson	CP011396.1	2451657	2452091	Chromosome	ssc
CP011396.1	Thompson	CP011396.1	2452143	2453149	Chromosome	sse
CP011396.1	Thompson	CP011396.1	2454622	2455095	Chromosome	ssc
CP011396.1	Thompson	CP011396.1	2455092	2456015	Chromosome	sse
CP011396.1	Thompson	CP011396.1	2456279	2457740	Chromosome	ssa
CP011396.1	Thompson	CP011396.1	2459216	2459617	Chromosome	spi
CP011396.1	Thompson	CP011396.1	2626529	2627539	Chromosome	sif
CP011396.1	Thompson	CP011396.1	2704909	2705752	Chromosome	csg
CP011396.1	Thompson	CP011396.1	2757284	2758969	Chromosome	sop
CP011396.1	Thompson	CP011396.1	2759875	2760750	Chromosome	pip
CP011396.1	Thompson	CP011396.1	2775181	2776233	Chromosome	omp
CP011396.1	Thompson	CP011396.1	2836341	2837300	Chromosome	sop
CP011396.1	Thompson	CP011396.1	2978161	2980428	Chromosome	slr
CP011396.1	Thompson	CP011396.1	3173163	3174771	Chromosome	ent
CP011396.1	Thompson	CP011396.1	3181351	3183043	Chromosome	fep
CP011396.1	Thompson	CP011396.1	3220543	3222078	Chromosome	fim
CP012344.2	Choleraesuis	CP012344.2	1196587	1198071	Prophage	gog
CP012344.2	Choleraesuis	CP012344.2	2824216	2825183	Prophage	sse
CP012344.2	Choleraesuis	CP012344.2	2834568	2835101	Prophage	sod
CP012344.2	Choleraesuis	CP012344.2	2841837	2842190	Prophage	grv
CP012344.2	Choleraesuis	CP012344.2	80335	83976	Chromosome	mgt
CP012344.2	Choleraesuis	CP012344.2	87891	90743	Chromosome	mis
CP012344.2	Choleraesuis	CP012344.2	203726	205045	Chromosome	lpf
CP012344.2	Choleraesuis	CP012344.2	908631	909584	Chromosome	sop
CP012344.2	Choleraesuis	CP012344.2	952082	953631	Chromosome	inv
CP012344.2	Choleraesuis	CP012344.2	961667	963242	Chromosome	spa
CP012344.2	Choleraesuis	CP012344.2	965518	966015	Chromosome	sic
CP012344.2	Choleraesuis	CP012344.2	966018	969056	Chromosome	sip
CP012344.2	Choleraesuis	CP012344.2	972832	973224	Chromosome	sic
CP012344.2	Choleraesuis	CP012344.2	973211	974842	Chromosome	spt
CP012344.2	Choleraesuis	CP012344.2	979393	980838	Chromosome	prg
CP012344.2	Choleraesuis	CP012344.2	981889	983125	Chromosome	org
CP012344.2	Choleraesuis	CP012344.2	1065264	1066160	Chromosome	mig
CP012344.2	Choleraesuis	CP012344.2	1067901	1068953	Chromosome	pip
CP012344.2	Choleraesuis	CP012344.2	1276028	1278220	Chromosome	sin
CP012344.2	Choleraesuis	CP012344.2	1285120	1292427	Chromosome	rat
CP012344.2	Choleraesuis	CP012344.2	1293120	1298226	Chromosome	shd
CP012344.2	Choleraesuis	CP012344.2	1537593	1538546	Chromosome	sse
CP012344.2	Choleraesuis	CP012344.2	1777972	1780318	Chromosome	sop
CP012344.2	Choleraesuis	CP012344.2	1974554	1975276	Chromosome	sop
CP012344.2	Choleraesuis	CP012344.2	2137970	2139343	Chromosome	ste
CP012344.2	Choleraesuis	CP012344.2	2202098	2203324	Chromosome	sse
CP012344.2	Choleraesuis	CP012344.2	2204596	2204997	Chromosome	ste
CP012344.2	Choleraesuis	CP012344.2	2231489	2232439	Chromosome	sif
CP012344.2	Choleraesuis	CP012344.2	2254479	2255111	Chromosome	ste
CP012344.2	Choleraesuis	CP012344.2	2408972	2410806	Chromosome	ssa
CP012344.2	Choleraesuis	CP012344.2	2421018	2422486	Chromosome	sse
CP012344.2	Choleraesuis	CP012344.2	2422502	2422936	Chromosome	ssc
CP012344.2	Choleraesuis	CP012344.2	2422988	2423994	Chromosome	sse
CP012344.2	Choleraesuis	CP012344.2	2425467	2425940	Chromosome	ssc
CP012344.2	Choleraesuis	CP012344.2	2425937	2426860	Chromosome	sse
CP012344.2	Choleraesuis	CP012344.2	2427069	2428530	Chromosome	ssa
CP012344.2	Choleraesuis	CP012344.2	2430006	2430407	Chromosome	spi
CP012344.2	Choleraesuis	CP012344.2	2654588	2655598	Chromosome	sif
CP012344.2	Choleraesuis	CP012344.2	2734247	2735090	Chromosome	csg
CP012344.2	Choleraesuis	CP012344.2	2785242	2786927	Chromosome	sop
CP012344.2	Choleraesuis	CP012344.2	2787833	2788708	Chromosome	pip
CP012344.2	Choleraesuis	CP012344.2	2803139	2804191	Chromosome	omp
CP012344.2	Choleraesuis	CP012344.2	2910638	2911597	Chromosome	sop
CP012344.2	Choleraesuis	CP012344.2	3050599	3052866	Chromosome	slr
CP012344.2	Choleraesuis	CP012344.2	3245209	3246817	Chromosome	ent
CP012344.2	Choleraesuis	CP012344.2	3253397	3255089	Chromosome	fep
CP012344.2	Choleraesuis	CP012344.2	3294773	3296042	Chromosome	fim
CP012344.2	Choleraesuis	CP012344.2	4425558	4426568	Chromosome	sse
CP012346.1	Panama	CP012346.1	78490	82129	Chromosome	mgt
CP012346.1	Panama	CP012346.1	91672	94539	Chromosome	mis
CP012346.1	Panama	CP012346.1	942816	943769	Chromosome	sop
CP012346.1	Panama	CP012346.1	975877	977427	Chromosome	inv
CP012346.1	Panama	CP012346.1	985463	987038	Chromosome	spa
CP012346.1	Panama	CP012346.1	989315	989812	Chromosome	sic
CP012346.1	Panama	CP012346.1	989815	992853	Chromosome	sip
CP012346.1	Panama	CP012346.1	996620	997012	Chromosome	sic
CP012346.1	Panama	CP012346.1	996999	998630	Chromosome	spt
CP012346.1	Panama	CP012346.1	1003180	1004625	Chromosome	prg
CP012346.1	Panama	CP012346.1	1005676	1006922	Chromosome	org
CP012346.1	Panama	CP012346.1	1009903	1010811	Chromosome	avr
CP012346.1	Panama	CP012346.1	1090305	1091201	Chromosome	mig
CP012346.1	Panama	CP012346.1	1092942	1093994	Chromosome	pip
CP012346.1	Panama	CP012346.1	1299745	1301937	Chromosome	sin
CP012346.1	Panama	CP012346.1	1308812	1316122	Chromosome	rat
CP012346.1	Panama	CP012346.1	1548809	1549762	Chromosome	sse
CP012346.1	Panama	CP012346.1	1786020	1788367	Chromosome	sop
CP012346.1	Panama	CP012346.1	1975736	1976458	Chromosome	sop
CP012346.1	Panama	CP012346.1	2134787	2136160	Chromosome	ste
CP012346.1	Panama	CP012346.1	2211245	2212471	Chromosome	sse
CP012346.1	Panama	CP012346.1	2213742	2214143	Chromosome	ste
CP012346.1	Panama	CP012346.1	2240635	2241585	Chromosome	sif
CP012346.1	Panama	CP012346.1	2263615	2264247	Chromosome	ste
CP012346.1	Panama	CP012346.1	2439827	2441661	Chromosome	ssa
CP012346.1	Panama	CP012346.1	2451874	2453342	Chromosome	sse
CP012346.1	Panama	CP012346.1	2453358	2453792	Chromosome	ssc
CP012346.1	Panama	CP012346.1	2453844	2454850	Chromosome	sse
CP012346.1	Panama	CP012346.1	2456323	2456796	Chromosome	ssc
CP012346.1	Panama	CP012346.1	2456793	2457716	Chromosome	sse
CP012346.1	Panama	CP012346.1	2457980	2459441	Chromosome	ssa
CP012346.1	Panama	CP012346.1	2460917	2461318	Chromosome	spi
CP012346.1	Panama	CP012346.1	2612555	2613364	Chromosome	cdt
CP012346.1	Panama	CP012346.1	2632306	2633316	Chromosome	sif
CP012346.1	Panama	CP012346.1	2715689	2716532	Chromosome	csg
CP012346.1	Panama	CP012346.1	2767699	2769384	Chromosome	sop
CP012346.1	Panama	CP012346.1	2770291	2771166	Chromosome	pip
CP012346.1	Panama	CP012346.1	2785201	2786253	Chromosome	omp
CP012346.1	Panama	CP012346.1	2842577	2843536	Chromosome	sop
CP012346.1	Panama	CP012346.1	2980799	2983066	Chromosome	slr
CP012346.1	Panama	CP012346.1	3171473	3173078	Chromosome	ent
CP012346.1	Panama	CP012346.1	3179658	3181350	Chromosome	fep
CP012346.1	Panama	CP012346.1	3214199	3215734	Chromosome	fim
CP012347.1	Pullorum	CP012347.1	2608532	2609065	Prophage	sod
CP012347.1	Pullorum	CP012347.1	2615855	2616208	Prophage	grv
CP012347.1	Pullorum	CP012347.1	70537	74178	Chromosome	mgt
CP012347.1	Pullorum	CP012347.1	206504	207823	Chromosome	lpf
CP012347.1	Pullorum	CP012347.1	1268459	1270651	Chromosome	sin
CP012347.1	Pullorum	CP012347.1	1276738	1284046	Chromosome	rat
CP012347.1	Pullorum	CP012347.1	1529154	1530106	Chromosome	sse
CP012347.1	Pullorum	CP012347.1	1771156	1773504	Chromosome	sop
CP012347.1	Pullorum	CP012347.1	1866776	1868052	Chromosome	csg
CP012347.1	Pullorum	CP012347.1	1948567	1949577	Chromosome	sif
CP012347.1	Pullorum	CP012347.1	2127606	2128007	Chromosome	spi
CP012347.1	Pullorum	CP012347.1	2128009	2130694	Chromosome	ssa
CP012347.1	Pullorum	CP012347.1	2131147	2132070	Chromosome	sse
CP012347.1	Pullorum	CP012347.1	2132067	2132540	Chromosome	ssc
CP012347.1	Pullorum	CP012347.1	2132543	2134600	Chromosome	sse
CP012347.1	Pullorum	CP012347.1	2135071	2135505	Chromosome	ssc
CP012347.1	Pullorum	CP012347.1	2135521	2136989	Chromosome	sse
CP012347.1	Pullorum	CP012347.1	2137083	2137566	Chromosome	ssa
CP012347.1	Pullorum	CP012347.1	2311710	2312342	Chromosome	ste
CP012347.1	Pullorum	CP012347.1	2334396	2335345	Chromosome	sif
CP012347.1	Pullorum	CP012347.1	2366186	2366587	Chromosome	ste
CP012347.1	Pullorum	CP012347.1	2367858	2369084	Chromosome	sse
CP012347.1	Pullorum	CP012347.1	2425739	2427110	Chromosome	ste
CP012347.1	Pullorum	CP012347.1	2588214	2588936	Chromosome	sop
CP012347.1	Pullorum	CP012347.1	2840475	2842160	Chromosome	sop
CP012347.1	Pullorum	CP012347.1	2843066	2843941	Chromosome	pip
CP012347.1	Pullorum	CP012347.1	2858362	2859414	Chromosome	omp
CP012347.1	Pullorum	CP012347.1	2919514	2920473	Chromosome	sop
CP012347.1	Pullorum	CP012347.1	3059382	3061650	Chromosome	slr
CP012347.1	Pullorum	CP012347.1	3254508	3256116	Chromosome	ent
CP012347.1	Pullorum	CP012347.1	3262696	3263604	Chromosome	fep
CP012347.1	Pullorum	CP012347.1	3297358	3298893	Chromosome	fim
CP012347.1	Pullorum	CP012347.1	3705400	3706452	Chromosome	pip
CP012347.1	Pullorum	CP012347.1	3708194	3709090	Chromosome	mig
CP012347.1	Pullorum	CP012347.1	3788222	3789129	Chromosome	avr
CP012347.1	Pullorum	CP012347.1	3791662	3792791	Chromosome	org
CP012347.1	Pullorum	CP012347.1	3793319	3794379	Chromosome	prg
CP012347.1	Pullorum	CP012347.1	3800394	3802025	Chromosome	spt
CP012347.1	Pullorum	CP012347.1	3802012	3802405	Chromosome	sic
CP012347.1	Pullorum	CP012347.1	3803003	3806110	Chromosome	sip
CP012347.1	Pullorum	CP012347.1	3809222	3809719	Chromosome	sic
CP012347.1	Pullorum	CP012347.1	3809857	3811705	Chromosome	spa
CP012347.1	Pullorum	CP012347.1	3813570	3815023	Chromosome	inv
CP012347.1	Pullorum	CP012347.1	3864179	3865125	Chromosome	sop
CP012347.1	Pullorum	CP012347.1	4365433	4366442	Chromosome	sse
CP012833.1	Cerro	CP012833.1	80603	84244	Chromosome	mgt
CP012833.1	Cerro	CP012833.1	88159	91026	Chromosome	mis
CP012833.1	Cerro	CP012833.1	915910	916863	Chromosome	sop
CP012833.1	Cerro	CP012833.1	960956	962505	Chromosome	inv
CP012833.1	Cerro	CP012833.1	970541	972116	Chromosome	spa
CP012833.1	Cerro	CP012833.1	974392	974889	Chromosome	sic
CP012833.1	Cerro	CP012833.1	974892	977930	Chromosome	sip
CP012833.1	Cerro	CP012833.1	981706	982098	Chromosome	sic
CP012833.1	Cerro	CP012833.1	982085	983716	Chromosome	spt
CP012833.1	Cerro	CP012833.1	988265	989710	Chromosome	prg
CP012833.1	Cerro	CP012833.1	990761	992007	Chromosome	org
CP012833.1	Cerro	CP012833.1	994988	995896	Chromosome	avr
CP012833.1	Cerro	CP012833.1	1075189	1076085	Chromosome	mig
CP012833.1	Cerro	CP012833.1	1077827	1078879	Chromosome	pip
CP012833.1	Cerro	CP012833.1	1243554	1245746	Chromosome	sin
CP012833.1	Cerro	CP012833.1	1253454	1260703	Chromosome	rat
CP012833.1	Cerro	CP012833.1	1493827	1494780	Chromosome	sse
CP012833.1	Cerro	CP012833.1	1642661	1643707	Chromosome	sse
CP012833.1	Cerro	CP012833.1	1723577	1725926	Chromosome	sop
CP012833.1	Cerro	CP012833.1	1815694	1816970	Chromosome	csg
CP012833.1	Cerro	CP012833.1	1896199	1897209	Chromosome	sif
CP012833.1	Cerro	CP012833.1	2074339	2074740	Chromosome	spi
CP012833.1	Cerro	CP012833.1	2074742	2077427	Chromosome	ssa
CP012833.1	Cerro	CP012833.1	2077940	2078863	Chromosome	sse
CP012833.1	Cerro	CP012833.1	2078860	2079333	Chromosome	ssc
CP012833.1	Cerro	CP012833.1	2079336	2081393	Chromosome	sse
CP012833.1	Cerro	CP012833.1	2081864	2082298	Chromosome	ssc
CP012833.1	Cerro	CP012833.1	2082314	2083782	Chromosome	sse
CP012833.1	Cerro	CP012833.1	2083876	2084359	Chromosome	ssa
CP012833.1	Cerro	CP012833.1	2271146	2271778	Chromosome	ste
CP012833.1	Cerro	CP012833.1	2293837	2294787	Chromosome	sif
CP012833.1	Cerro	CP012833.1	2321278	2321679	Chromosome	ste
CP012833.1	Cerro	CP012833.1	2322950	2324176	Chromosome	sse
CP012833.1	Cerro	CP012833.1	2394457	2395839	Chromosome	ste
CP012833.1	Cerro	CP012833.1	2556349	2557071	Chromosome	sop
CP012833.1	Cerro	CP012833.1	2639626	2641728	Chromosome	ssp
CP012833.1	Cerro	CP012833.1	2819234	2820919	Chromosome	sop
CP012833.1	Cerro	CP012833.1	2822254	2823129	Chromosome	pip
CP012833.1	Cerro	CP012833.1	2837560	2838612	Chromosome	omp
CP012833.1	Cerro	CP012833.1	2894942	2895901	Chromosome	sop
CP012833.1	Cerro	CP012833.1	3027444	3029711	Chromosome	slr
CP012833.1	Cerro	CP012833.1	3225387	3226995	Chromosome	ent
CP012833.1	Cerro	CP012833.1	3233574	3235266	Chromosome	fep
CP012833.1	Cerro	CP012833.1	3312185	3313719	Chromosome	fim
CP012833.1	Cerro	CP012833.1	4339860	4340870	Chromosome	sse
CP014994.1	Tennessee	CP014994.1	79850	83491	Chromosome	mgt
CP014994.1	Tennessee	CP014994.1	92971	95838	Chromosome	mis
CP014994.1	Tennessee	CP014994.1	236592	237911	Chromosome	lpf
CP014994.1	Tennessee	CP014994.1	1023131	1024084	Chromosome	sop
CP014994.1	Tennessee	CP014994.1	1069923	1071473	Chromosome	inv
CP014994.1	Tennessee	CP014994.1	1079509	1081084	Chromosome	spa
CP014994.1	Tennessee	CP014994.1	1083360	1083857	Chromosome	sic
CP014994.1	Tennessee	CP014994.1	1083860	1086898	Chromosome	sip
CP014994.1	Tennessee	CP014994.1	1090674	1091066	Chromosome	sic
CP014994.1	Tennessee	CP014994.1	1091053	1092684	Chromosome	spt
CP014994.1	Tennessee	CP014994.1	1097234	1098679	Chromosome	prg
CP014994.1	Tennessee	CP014994.1	1099730	1100976	Chromosome	org
CP014994.1	Tennessee	CP014994.1	1103959	1104867	Chromosome	avr
CP014994.1	Tennessee	CP014994.1	1184190	1185086	Chromosome	mig
CP014994.1	Tennessee	CP014994.1	1186828	1187880	Chromosome	pip
CP014994.1	Tennessee	CP014994.1	1351338	1353530	Chromosome	sin
CP014994.1	Tennessee	CP014994.1	1654600	1655553	Chromosome	sse
CP014994.1	Tennessee	CP014994.1	1890079	1892427	Chromosome	sop
CP014994.1	Tennessee	CP014994.1	2137142	2139432	Chromosome	ssp
CP014994.1	Tennessee	CP014994.1	2143895	2144617	Chromosome	sop
CP014994.1	Tennessee	CP014994.1	2305833	2307206	Chromosome	ste
CP014994.1	Tennessee	CP014994.1	2385879	2387105	Chromosome	sse
CP014994.1	Tennessee	CP014994.1	2388372	2388773	Chromosome	ste
CP014994.1	Tennessee	CP014994.1	2415258	2416208	Chromosome	sif
CP014994.1	Tennessee	CP014994.1	2438222	2438854	Chromosome	ste
CP014994.1	Tennessee	CP014994.1	2609336	2611170	Chromosome	ssa
CP014994.1	Tennessee	CP014994.1	2621382	2622850	Chromosome	sse
CP014994.1	Tennessee	CP014994.1	2622866	2623300	Chromosome	ssc
CP014994.1	Tennessee	CP014994.1	2623352	2624358	Chromosome	sse
CP014994.1	Tennessee	CP014994.1	2625831	2626304	Chromosome	ssc
CP014994.1	Tennessee	CP014994.1	2626301	2627223	Chromosome	sse
CP014994.1	Tennessee	CP014994.1	2627486	2628947	Chromosome	ssa
CP014994.1	Tennessee	CP014994.1	2630423	2630824	Chromosome	spi
CP014994.1	Tennessee	CP014994.1	2798598	2799608	Chromosome	sif
CP014994.1	Tennessee	CP014994.1	2876970	2877813	Chromosome	csg
CP014994.1	Tennessee	CP014994.1	2925111	2926796	Chromosome	sop
CP014994.1	Tennessee	CP014994.1	2928135	2929010	Chromosome	pip
CP014994.1	Tennessee	CP014994.1	2943440	2944492	Chromosome	omp
CP014994.1	Tennessee	CP014994.1	3004596	3005555	Chromosome	sop
CP014994.1	Tennessee	CP014994.1	3145621	3147888	Chromosome	slr
CP014994.1	Tennessee	CP014994.1	3342473	3344081	Chromosome	ent
CP014994.1	Tennessee	CP014994.1	3350659	3352351	Chromosome	fep
CP014994.1	Tennessee	CP014994.1	3396704	3398239	Chromosome	fim
CP014994.1	Tennessee	CP014994.1	4508516	4509527	Chromosome	sse
CP015024.2	Agona	CP015024.2	76021	79662	Chromosome	mgt
CP015024.2	Agona	CP015024.2	83596	86463	Chromosome	mis
CP015024.2	Agona	CP015024.2	220339	221658	Chromosome	lpf
CP015024.2	Agona	CP015024.2	967881	968835	Chromosome	sop
CP015024.2	Agona	CP015024.2	1012363	1013912	Chromosome	inv
CP015024.2	Agona	CP015024.2	1021948	1023523	Chromosome	spa
CP015024.2	Agona	CP015024.2	1025799	1026296	Chromosome	sic
CP015024.2	Agona	CP015024.2	1026299	1029337	Chromosome	sip
CP015024.2	Agona	CP015024.2	1033113	1033505	Chromosome	sic
CP015024.2	Agona	CP015024.2	1033492	1035123	Chromosome	spt
CP015024.2	Agona	CP015024.2	1039672	1041117	Chromosome	prg
CP015024.2	Agona	CP015024.2	1042168	1043414	Chromosome	org
CP015024.2	Agona	CP015024.2	1046397	1047305	Chromosome	avr
CP015024.2	Agona	CP015024.2	1126767	1127663	Chromosome	mig
CP015024.2	Agona	CP015024.2	1129403	1130455	Chromosome	pip
CP015024.2	Agona	CP015024.2	1353155	1355347	Chromosome	sin
CP015024.2	Agona	CP015024.2	1617150	1618103	Chromosome	sse
CP015024.2	Agona	CP015024.2	1862619	1864967	Chromosome	sop
CP015024.2	Agona	CP015024.2	1978291	1979567	Chromosome	csg
CP015024.2	Agona	CP015024.2	2060084	2061094	Chromosome	sif
CP015024.2	Agona	CP015024.2	2230944	2231345	Chromosome	spi
CP015024.2	Agona	CP015024.2	2231347	2234032	Chromosome	ssa
CP015024.2	Agona	CP015024.2	2234545	2235468	Chromosome	sse
CP015024.2	Agona	CP015024.2	2235465	2235938	Chromosome	ssc
CP015024.2	Agona	CP015024.2	2235941	2237998	Chromosome	sse
CP015024.2	Agona	CP015024.2	2238469	2238903	Chromosome	ssc
CP015024.2	Agona	CP015024.2	2238919	2240387	Chromosome	sse
CP015024.2	Agona	CP015024.2	2240481	2240964	Chromosome	ssa
CP015024.2	Agona	CP015024.2	2424578	2425210	Chromosome	ste
CP015024.2	Agona	CP015024.2	2447235	2448185	Chromosome	sif
CP015024.2	Agona	CP015024.2	2479406	2479807	Chromosome	ste
CP015024.2	Agona	CP015024.2	2481066	2482292	Chromosome	sse
CP015024.2	Agona	CP015024.2	2553951	2555324	Chromosome	ste
CP015024.2	Agona	CP015024.2	2718308	2719030	Chromosome	sop
CP015024.2	Agona	CP015024.2	2917022	2918707	Chromosome	sop
CP015024.2	Agona	CP015024.2	2920048	2920923	Chromosome	pip
CP015024.2	Agona	CP015024.2	2935355	2936413	Chromosome	omp
CP015024.2	Agona	CP015024.2	2996521	2997480	Chromosome	sop
CP015024.2	Agona	CP015024.2	3134028	3136325	Chromosome	slr
CP015024.2	Agona	CP015024.2	3330964	3332572	Chromosome	ent
CP015024.2	Agona	CP015024.2	3339152	3340844	Chromosome	fep
CP015024.2	Agona	CP015024.2	3373871	3375406	Chromosome	fim
CP015024.2	Agona	CP015024.2	4469261	4470271	Chromosome	sse
CP015526.1	Enteritidis	CP015526.1	1171120	1171653	Prophage	sod
CP015526.1	Enteritidis	CP015526.1	517790	519059	Chromosome	fim
CP015526.1	Enteritidis	CP015526.1	557005	557913	Chromosome	fep
CP015526.1	Enteritidis	CP015526.1	564493	566101	Chromosome	ent
CP015526.1	Enteritidis	CP015526.1	759654	761908	Chromosome	slr
CP015526.1	Enteritidis	CP015526.1	902573	903532	Chromosome	sop
CP015526.1	Enteritidis	CP015526.1	951173	952141	Chromosome	sse
CP015526.1	Enteritidis	CP015526.1	972174	973226	Chromosome	omp
CP015526.1	Enteritidis	CP015526.1	987655	988530	Chromosome	pip
CP015526.1	Enteritidis	CP015526.1	989436	991121	Chromosome	sop
CP015526.1	Enteritidis	CP015526.1	1196402	1197124	Chromosome	sop
CP015526.1	Enteritidis	CP015526.1	1358507	1359880	Chromosome	ste
CP015526.1	Enteritidis	CP015526.1	1439923	1441149	Chromosome	sse
CP015526.1	Enteritidis	CP015526.1	1442420	1442821	Chromosome	ste
CP015526.1	Enteritidis	CP015526.1	1474044	1474994	Chromosome	sif
CP015526.1	Enteritidis	CP015526.1	1497019	1497651	Chromosome	ste
CP015526.1	Enteritidis	CP015526.1	1661103	1662937	Chromosome	ssa
CP015526.1	Enteritidis	CP015526.1	1673149	1674617	Chromosome	sse
CP015526.1	Enteritidis	CP015526.1	1674633	1675067	Chromosome	ssc
CP015526.1	Enteritidis	CP015526.1	1675119	1676125	Chromosome	sse
CP015526.1	Enteritidis	CP015526.1	1677598	1678071	Chromosome	ssc
CP015526.1	Enteritidis	CP015526.1	1678068	1678991	Chromosome	sse
CP015526.1	Enteritidis	CP015526.1	1679194	1680655	Chromosome	ssa
CP015526.1	Enteritidis	CP015526.1	1682131	1682532	Chromosome	spi
CP015526.1	Enteritidis	CP015526.1	1861206	1862216	Chromosome	sif
CP015526.1	Enteritidis	CP015526.1	1939573	1940416	Chromosome	csg
CP015526.1	Enteritidis	CP015526.1	2078335	2080683	Chromosome	sop
CP015526.1	Enteritidis	CP015526.1	2268336	2270702	Chromosome	ssp
CP015526.1	Enteritidis	CP015526.1	2322217	2323170	Chromosome	sse
CP015526.1	Enteritidis	CP015526.1	2561980	2568045	Chromosome	shd
CP015526.1	Enteritidis	CP015526.1	2568739	2576046	Chromosome	rat
CP015526.1	Enteritidis	CP015526.1	2582946	2584878	Chromosome	sin
CP015526.1	Enteritidis	CP015526.1	2745087	2746139	Chromosome	pip
CP015526.1	Enteritidis	CP015526.1	2747881	2748777	Chromosome	mig
CP015526.1	Enteritidis	CP015526.1	2828055	2828963	Chromosome	avr
CP015526.1	Enteritidis	CP015526.1	2831496	2832625	Chromosome	org
CP015526.1	Enteritidis	CP015526.1	2833153	2834213	Chromosome	prg
CP015526.1	Enteritidis	CP015526.1	2840229	2841860	Chromosome	spt
CP015526.1	Enteritidis	CP015526.1	2841847	2842239	Chromosome	sic
CP015526.1	Enteritidis	CP015526.1	2842837	2845944	Chromosome	sip
CP015526.1	Enteritidis	CP015526.1	2849056	2849553	Chromosome	sic
CP015526.1	Enteritidis	CP015526.1	2849691	2851539	Chromosome	spa
CP015526.1	Enteritidis	CP015526.1	2853404	2854857	Chromosome	inv
CP015526.1	Enteritidis	CP015526.1	2904378	2905331	Chromosome	sop
CP015526.1	Enteritidis	CP015526.1	3636996	3638608	Chromosome	lpf
CP015526.1	Enteritidis	CP015526.1	3768540	3771407	Chromosome	mis
CP015526.1	Enteritidis	CP015526.1	3775260	3778901	Chromosome	mgt
CP015526.1	Enteritidis	CP015526.1	4181056	4182066	Chromosome	sse
CP015923.1	Newport	CP015923.1	2663525	2665627	Prophage	ssp
CP015923.1	Newport	CP015923.1	2893916	2894884	Prophage	sse
CP015923.1	Newport	CP015923.1	74177	77817	Chromosome	mgt
CP015923.1	Newport	CP015923.1	81731	84598	Chromosome	mis
CP015923.1	Newport	CP015923.1	207677	208996	Chromosome	lpf
CP015923.1	Newport	CP015923.1	943559	944512	Chromosome	sop
CP015923.1	Newport	CP015923.1	985932	987481	Chromosome	inv
CP015923.1	Newport	CP015923.1	995517	997092	Chromosome	spa
CP015923.1	Newport	CP015923.1	999368	999865	Chromosome	sic
CP015923.1	Newport	CP015923.1	999868	1002906	Chromosome	sip
CP015923.1	Newport	CP015923.1	1006682	1007074	Chromosome	sic
CP015923.1	Newport	CP015923.1	1007061	1008692	Chromosome	spt
CP015923.1	Newport	CP015923.1	1013243	1014688	Chromosome	prg
CP015923.1	Newport	CP015923.1	1015739	1016975	Chromosome	org
CP015923.1	Newport	CP015923.1	1019957	1020866	Chromosome	avr
CP015923.1	Newport	CP015923.1	1100010	1100906	Chromosome	mig
CP015923.1	Newport	CP015923.1	1102648	1103700	Chromosome	pip
CP015923.1	Newport	CP015923.1	1245103	1246596	Chromosome	gog
CP015923.1	Newport	CP015923.1	1324544	1326736	Chromosome	sin
CP015923.1	Newport	CP015923.1	1333639	1340946	Chromosome	rat
CP015923.1	Newport	CP015923.1	1581321	1582274	Chromosome	sse
CP015923.1	Newport	CP015923.1	1633793	1636157	Chromosome	ssp
CP015923.1	Newport	CP015923.1	1735064	1736110	Chromosome	sse
CP015923.1	Newport	CP015923.1	1832640	1834989	Chromosome	sop
CP015923.1	Newport	CP015923.1	2037891	2038613	Chromosome	sop
CP015923.1	Newport	CP015923.1	2201320	2202693	Chromosome	ste
CP015923.1	Newport	CP015923.1	2270322	2271548	Chromosome	sse
CP015923.1	Newport	CP015923.1	2272819	2273220	Chromosome	ste
CP015923.1	Newport	CP015923.1	2299711	2300661	Chromosome	sif
CP015923.1	Newport	CP015923.1	2322712	2323344	Chromosome	ste
CP015923.1	Newport	CP015923.1	2488584	2490418	Chromosome	ssa
CP015923.1	Newport	CP015923.1	2500630	2502098	Chromosome	sse
CP015923.1	Newport	CP015923.1	2502114	2502548	Chromosome	ssc
CP015923.1	Newport	CP015923.1	2502600	2503606	Chromosome	sse
CP015923.1	Newport	CP015923.1	2505079	2505552	Chromosome	ssc
CP015923.1	Newport	CP015923.1	2505549	2506472	Chromosome	sse
CP015923.1	Newport	CP015923.1	2506735	2508196	Chromosome	ssa
CP015923.1	Newport	CP015923.1	2509672	2510073	Chromosome	spi
CP015923.1	Newport	CP015923.1	2723809	2724819	Chromosome	sif
CP015923.1	Newport	CP015923.1	2802183	2803026	Chromosome	csg
CP015923.1	Newport	CP015923.1	2854923	2856608	Chromosome	sop
CP015923.1	Newport	CP015923.1	2857513	2858388	Chromosome	pip
CP015923.1	Newport	CP015923.1	2872839	2873891	Chromosome	omp
CP015923.1	Newport	CP015923.1	2984039	2984998	Chromosome	sop
CP015923.1	Newport	CP015923.1	3134108	3136375	Chromosome	slr
CP015923.1	Newport	CP015923.1	3343308	3344158	Chromosome	ent
CP015923.1	Newport	CP015923.1	3350738	3352430	Chromosome	fep
CP015923.1	Newport	CP015923.1	3426978	3428513	Chromosome	fim
CP015924.1	Newport	CP015924.1	2756556	2758658	Prophage	ssp
CP015924.1	Newport	CP015924.1	2986384	2987352	Prophage	sse
CP015924.1	Newport	CP015924.1	74257	77897	Chromosome	mgt
CP015924.1	Newport	CP015924.1	81811	84678	Chromosome	mis
CP015924.1	Newport	CP015924.1	207648	208967	Chromosome	lpf
CP015924.1	Newport	CP015924.1	954957	955910	Chromosome	sop
CP015924.1	Newport	CP015924.1	996825	998374	Chromosome	inv
CP015924.1	Newport	CP015924.1	1006410	1007985	Chromosome	spa
CP015924.1	Newport	CP015924.1	1010261	1010758	Chromosome	sic
CP015924.1	Newport	CP015924.1	1010761	1013799	Chromosome	sip
CP015924.1	Newport	CP015924.1	1017575	1017967	Chromosome	sic
CP015924.1	Newport	CP015924.1	1017954	1019585	Chromosome	spt
CP015924.1	Newport	CP015924.1	1024136	1025581	Chromosome	prg
CP015924.1	Newport	CP015924.1	1026632	1027868	Chromosome	org
CP015924.1	Newport	CP015924.1	1030850	1031757	Chromosome	avr
CP015924.1	Newport	CP015924.1	1110898	1111794	Chromosome	mig
CP015924.1	Newport	CP015924.1	1113536	1114588	Chromosome	pip
CP015924.1	Newport	CP015924.1	1297314	1298807	Chromosome	gog
CP015924.1	Newport	CP015924.1	1376756	1378948	Chromosome	sin
CP015924.1	Newport	CP015924.1	1385851	1393158	Chromosome	rat
CP015924.1	Newport	CP015924.1	1393852	1399908	Chromosome	shd
CP015924.1	Newport	CP015924.1	1633721	1634674	Chromosome	sse
CP015924.1	Newport	CP015924.1	1686194	1688560	Chromosome	ssp
CP015924.1	Newport	CP015924.1	1787455	1788501	Chromosome	sse
CP015924.1	Newport	CP015924.1	1885031	1887378	Chromosome	sop
CP015924.1	Newport	CP015924.1	2130868	2131590	Chromosome	sop
CP015924.1	Newport	CP015924.1	2294338	2295707	Chromosome	ste
CP015924.1	Newport	CP015924.1	2363346	2364572	Chromosome	sse
CP015924.1	Newport	CP015924.1	2365843	2366244	Chromosome	ste
CP015924.1	Newport	CP015924.1	2392734	2393684	Chromosome	sif
CP015924.1	Newport	CP015924.1	2415735	2416367	Chromosome	ste
CP015924.1	Newport	CP015924.1	2581608	2583442	Chromosome	ssa
CP015924.1	Newport	CP015924.1	2593653	2595121	Chromosome	sse
CP015924.1	Newport	CP015924.1	2595137	2595571	Chromosome	ssc
CP015924.1	Newport	CP015924.1	2595623	2596629	Chromosome	sse
CP015924.1	Newport	CP015924.1	2598102	2598575	Chromosome	ssc
CP015924.1	Newport	CP015924.1	2598572	2599495	Chromosome	sse
CP015924.1	Newport	CP015924.1	2599758	2601219	Chromosome	ssa
CP015924.1	Newport	CP015924.1	2602695	2603096	Chromosome	spi
CP015924.1	Newport	CP015924.1	2816841	2817851	Chromosome	sif
CP015924.1	Newport	CP015924.1	2895217	2896060	Chromosome	csg
CP015924.1	Newport	CP015924.1	2947408	2949093	Chromosome	sop
CP015924.1	Newport	CP015924.1	2949999	2950874	Chromosome	pip
CP015924.1	Newport	CP015924.1	2965306	2966358	Chromosome	omp
CP015924.1	Newport	CP015924.1	3072798	3073757	Chromosome	sop
CP015924.1	Newport	CP015924.1	3223052	3225319	Chromosome	slr
CP015924.1	Newport	CP015924.1	3432256	3433106	Chromosome	ent
CP015924.1	Newport	CP015924.1	3439686	3441378	Chromosome	fep
CP015924.1	Newport	CP015924.1	3474343	3475878	Chromosome	fim
CP016357.1	Newport	CP016357.1	81050	84691	Chromosome	mgt
CP016357.1	Newport	CP016357.1	88606	91473	Chromosome	mis
CP016357.1	Newport	CP016357.1	212915	214234	Chromosome	lpf
CP016357.1	Newport	CP016357.1	948711	949664	Chromosome	sop
CP016357.1	Newport	CP016357.1	994153	995702	Chromosome	inv
CP016357.1	Newport	CP016357.1	1003738	1005313	Chromosome	spa
CP016357.1	Newport	CP016357.1	1007589	1008086	Chromosome	sic
CP016357.1	Newport	CP016357.1	1008089	1011127	Chromosome	sip
CP016357.1	Newport	CP016357.1	1014903	1015295	Chromosome	sic
CP016357.1	Newport	CP016357.1	1015282	1016913	Chromosome	spt
CP016357.1	Newport	CP016357.1	1021464	1022909	Chromosome	prg
CP016357.1	Newport	CP016357.1	1023960	1025196	Chromosome	org
CP016357.1	Newport	CP016357.1	1028177	1029086	Chromosome	avr
CP016357.1	Newport	CP016357.1	1108219	1109115	Chromosome	mig
CP016357.1	Newport	CP016357.1	1110857	1111909	Chromosome	pip
CP016357.1	Newport	CP016357.1	1281217	1283409	Chromosome	sin
CP016357.1	Newport	CP016357.1	1290312	1297619	Chromosome	rat
CP016357.1	Newport	CP016357.1	1534551	1535504	Chromosome	sse
CP016357.1	Newport	CP016357.1	1587022	1589388	Chromosome	ssp
CP016357.1	Newport	CP016357.1	1688107	1689153	Chromosome	sse
CP016357.1	Newport	CP016357.1	1779462	1781810	Chromosome	sop
CP016357.1	Newport	CP016357.1	2032188	2032910	Chromosome	sop
CP016357.1	Newport	CP016357.1	2195405	2196778	Chromosome	ste
CP016357.1	Newport	CP016357.1	2264418	2265644	Chromosome	sse
CP016357.1	Newport	CP016357.1	2266914	2267315	Chromosome	ste
CP016357.1	Newport	CP016357.1	2293806	2294756	Chromosome	sif
CP016357.1	Newport	CP016357.1	2316820	2317452	Chromosome	ste
CP016357.1	Newport	CP016357.1	2482357	2484191	Chromosome	ssa
CP016357.1	Newport	CP016357.1	2494403	2495871	Chromosome	sse
CP016357.1	Newport	CP016357.1	2495887	2496321	Chromosome	ssc
CP016357.1	Newport	CP016357.1	2496373	2497379	Chromosome	sse
CP016357.1	Newport	CP016357.1	2498852	2499325	Chromosome	ssc
CP016357.1	Newport	CP016357.1	2499322	2500245	Chromosome	sse
CP016357.1	Newport	CP016357.1	2500508	2501969	Chromosome	ssa
CP016357.1	Newport	CP016357.1	2503445	2503846	Chromosome	spi
CP016357.1	Newport	CP016357.1	2670647	2671657	Chromosome	sif
CP016357.1	Newport	CP016357.1	2749021	2749864	Chromosome	csg
CP016357.1	Newport	CP016357.1	2801029	2802714	Chromosome	sop
CP016357.1	Newport	CP016357.1	2803620	2804495	Chromosome	pip
CP016357.1	Newport	CP016357.1	2818926	2819978	Chromosome	omp
CP016357.1	Newport	CP016357.1	2924904	2925863	Chromosome	sop
CP016357.1	Newport	CP016357.1	3066836	3069103	Chromosome	slr
CP016357.1	Newport	CP016357.1	3275190	3276798	Chromosome	ent
CP016357.1	Newport	CP016357.1	3283378	3285070	Chromosome	fep
CP016357.1	Newport	CP016357.1	3325680	3327215	Chromosome	fim
CP016837.1	Senftenberg	CP016837.1	162611	166251	Chromosome	mgt
CP016837.1	Senftenberg	CP016837.1	170166	173018	Chromosome	mis
CP016837.1	Senftenberg	CP016837.1	296189	297508	Chromosome	lpf
CP016837.1	Senftenberg	CP016837.1	1086594	1087547	Chromosome	sop
CP016837.1	Senftenberg	CP016837.1	1132290	1133841	Chromosome	inv
CP016837.1	Senftenberg	CP016837.1	1141877	1143452	Chromosome	spa
CP016837.1	Senftenberg	CP016837.1	1145728	1146225	Chromosome	sic
CP016837.1	Senftenberg	CP016837.1	1146228	1149266	Chromosome	sip
CP016837.1	Senftenberg	CP016837.1	1153042	1153434	Chromosome	sic
CP016837.1	Senftenberg	CP016837.1	1153421	1155052	Chromosome	spt
CP016837.1	Senftenberg	CP016837.1	1159603	1161048	Chromosome	prg
CP016837.1	Senftenberg	CP016837.1	1162099	1163345	Chromosome	org
CP016837.1	Senftenberg	CP016837.1	1166328	1167236	Chromosome	avr
CP016837.1	Senftenberg	CP016837.1	1246570	1247466	Chromosome	mig
CP016837.1	Senftenberg	CP016837.1	1249207	1250259	Chromosome	pip
CP016837.1	Senftenberg	CP016837.1	1409546	1411738	Chromosome	sin
CP016837.1	Senftenberg	CP016837.1	1718997	1719950	Chromosome	sse
CP016837.1	Senftenberg	CP016837.1	1867935	1868981	Chromosome	sse
CP016837.1	Senftenberg	CP016837.1	1963886	1966234	Chromosome	sop
CP016837.1	Senftenberg	CP016837.1	2046247	2047523	Chromosome	csg
CP016837.1	Senftenberg	CP016837.1	2128128	2129138	Chromosome	sif
CP016837.1	Senftenberg	CP016837.1	2296376	2296777	Chromosome	spi
CP016837.1	Senftenberg	CP016837.1	2296779	2299464	Chromosome	ssa
CP016837.1	Senftenberg	CP016837.1	2299977	2300900	Chromosome	sse
CP016837.1	Senftenberg	CP016837.1	2300897	2301370	Chromosome	ssc
CP016837.1	Senftenberg	CP016837.1	2301373	2303430	Chromosome	sse
CP016837.1	Senftenberg	CP016837.1	2303901	2304335	Chromosome	ssc
CP016837.1	Senftenberg	CP016837.1	2304351	2305819	Chromosome	sse
CP016837.1	Senftenberg	CP016837.1	2305912	2306395	Chromosome	ssa
CP016837.1	Senftenberg	CP016837.1	2487323	2487955	Chromosome	ste
CP016837.1	Senftenberg	CP016837.1	2510012	2510962	Chromosome	sif
CP016837.1	Senftenberg	CP016837.1	2537447	2537848	Chromosome	ste
CP016837.1	Senftenberg	CP016837.1	2539118	2540344	Chromosome	sse
CP016837.1	Senftenberg	CP016837.1	2625947	2627319	Chromosome	ste
CP016837.1	Senftenberg	CP016837.1	2789730	2790452	Chromosome	sop
CP016837.1	Senftenberg	CP016837.1	2828365	2830467	Chromosome	ssp
CP016837.1	Senftenberg	CP016837.1	2956858	2958543	Chromosome	sop
CP016837.1	Senftenberg	CP016837.1	2959882	2960757	Chromosome	pip
CP016837.1	Senftenberg	CP016837.1	2975190	2976242	Chromosome	omp
CP016837.1	Senftenberg	CP016837.1	3168709	3170976	Chromosome	slr
CP016837.1	Senftenberg	CP016837.1	3377410	3379018	Chromosome	ent
CP016837.1	Senftenberg	CP016837.1	3385597	3387289	Chromosome	fep
CP016837.1	Senftenberg	CP016837.1	3427924	3429459	Chromosome	fim
CP016837.1	Senftenberg	CP016837.1	4452250	4455324	Chromosome	fae
CP016837.1	Senftenberg	CP016837.1	4643510	4644520	Chromosome	sse
CP017727.1	Saintpaul	CP017727.1	81322	84963	Chromosome	mgt
CP017727.1	Saintpaul	CP017727.1	88878	91745	Chromosome	mis
CP017727.1	Saintpaul	CP017727.1	219122	220441	Chromosome	lpf
CP017727.1	Saintpaul	CP017727.1	952442	953395	Chromosome	sop
CP017727.1	Saintpaul	CP017727.1	997149	998700	Chromosome	inv
CP017727.1	Saintpaul	CP017727.1	1006736	1008311	Chromosome	spa
CP017727.1	Saintpaul	CP017727.1	1010587	1011084	Chromosome	sic
CP017727.1	Saintpaul	CP017727.1	1011087	1014125	Chromosome	sip
CP017727.1	Saintpaul	CP017727.1	1017892	1018284	Chromosome	sic
CP017727.1	Saintpaul	CP017727.1	1018271	1019902	Chromosome	spt
CP017727.1	Saintpaul	CP017727.1	1024451	1025896	Chromosome	prg
CP017727.1	Saintpaul	CP017727.1	1026947	1028193	Chromosome	org
CP017727.1	Saintpaul	CP017727.1	1110464	1111360	Chromosome	mig
CP017727.1	Saintpaul	CP017727.1	1113101	1114153	Chromosome	pip
CP017727.1	Saintpaul	CP017727.1	1296225	1298417	Chromosome	sin
CP017727.1	Saintpaul	CP017727.1	1306131	1313380	Chromosome	rat
CP017727.1	Saintpaul	CP017727.1	1314909	1320074	Chromosome	shd
CP017727.1	Saintpaul	CP017727.1	1560413	1561366	Chromosome	sse
CP017727.1	Saintpaul	CP017727.1	1814252	1816600	Chromosome	sop
CP017727.1	Saintpaul	CP017727.1	1880123	1881399	Chromosome	csg
CP017727.1	Saintpaul	CP017727.1	1960623	1961633	Chromosome	sif
CP017727.1	Saintpaul	CP017727.1	1981451	1982260	Chromosome	cdt
CP017727.1	Saintpaul	CP017727.1	2133733	2134134	Chromosome	spi
CP017727.1	Saintpaul	CP017727.1	2134136	2136821	Chromosome	ssa
CP017727.1	Saintpaul	CP017727.1	2137334	2138257	Chromosome	sse
CP017727.1	Saintpaul	CP017727.1	2138254	2138727	Chromosome	ssc
CP017727.1	Saintpaul	CP017727.1	2138730	2140787	Chromosome	sse
CP017727.1	Saintpaul	CP017727.1	2141258	2141692	Chromosome	ssc
CP017727.1	Saintpaul	CP017727.1	2141708	2143176	Chromosome	sse
CP017727.1	Saintpaul	CP017727.1	2143270	2143753	Chromosome	ssa
CP017727.1	Saintpaul	CP017727.1	2328516	2329148	Chromosome	ste
CP017727.1	Saintpaul	CP017727.1	2351194	2352144	Chromosome	sif
CP017727.1	Saintpaul	CP017727.1	2378636	2379037	Chromosome	ste
CP017727.1	Saintpaul	CP017727.1	2380304	2381530	Chromosome	sse
CP017727.1	Saintpaul	CP017727.1	2457859	2459232	Chromosome	ste
CP017727.1	Saintpaul	CP017727.1	2619577	2620299	Chromosome	sop
CP017727.1	Saintpaul	CP017727.1	2836465	2838150	Chromosome	sop
CP017727.1	Saintpaul	CP017727.1	2839056	2839931	Chromosome	pip
CP017727.1	Saintpaul	CP017727.1	2854364	2855416	Chromosome	omp
CP017727.1	Saintpaul	CP017727.1	2911740	2912699	Chromosome	sop
CP017727.1	Saintpaul	CP017727.1	3046242	3048539	Chromosome	slr
CP017727.1	Saintpaul	CP017727.1	3250007	3251615	Chromosome	ent
CP017727.1	Saintpaul	CP017727.1	3258195	3259887	Chromosome	fep
CP017727.1	Saintpaul	CP017727.1	3292550	3294085	Chromosome	fim
CP017728.1	Typhimurium	CP017728.1	2911558	2912526	Prophage	sse
CP017728.1	Typhimurium	CP017728.1	2921912	2922445	Prophage	sod
CP017728.1	Typhimurium	CP017728.1	2929235	2929588	Prophage	grv
CP017728.1	Typhimurium	CP017728.1	79837	83478	Chromosome	mgt
CP017728.1	Typhimurium	CP017728.1	87408	90275	Chromosome	mis
CP017728.1	Typhimurium	CP017728.1	217050	218369	Chromosome	lpf
CP017728.1	Typhimurium	CP017728.1	956241	957194	Chromosome	sop
CP017728.1	Typhimurium	CP017728.1	999141	1000691	Chromosome	inv
CP017728.1	Typhimurium	CP017728.1	1008727	1010302	Chromosome	spa
CP017728.1	Typhimurium	CP017728.1	1012578	1013075	Chromosome	sic
CP017728.1	Typhimurium	CP017728.1	1013078	1016116	Chromosome	sip
CP017728.1	Typhimurium	CP017728.1	1019892	1020284	Chromosome	sic
CP017728.1	Typhimurium	CP017728.1	1020271	1021902	Chromosome	spt
CP017728.1	Typhimurium	CP017728.1	1026453	1027898	Chromosome	prg
CP017728.1	Typhimurium	CP017728.1	1028949	1030185	Chromosome	org
CP017728.1	Typhimurium	CP017728.1	1033167	1034075	Chromosome	avr
CP017728.1	Typhimurium	CP017728.1	1113485	1114381	Chromosome	mig
CP017728.1	Typhimurium	CP017728.1	1116122	1117174	Chromosome	pip
CP017728.1	Typhimurium	CP017728.1	1280777	1282270	Chromosome	gog
CP017728.1	Typhimurium	CP017728.1	1360446	1362638	Chromosome	sin
CP017728.1	Typhimurium	CP017728.1	1369538	1376844	Chromosome	rat
CP017728.1	Typhimurium	CP017728.1	1614746	1615699	Chromosome	sse
CP017728.1	Typhimurium	CP017728.1	1667243	1669610	Chromosome	ssp
CP017728.1	Typhimurium	CP017728.1	1777464	1778510	Chromosome	sse
CP017728.1	Typhimurium	CP017728.1	1866089	1868437	Chromosome	sop
CP017728.1	Typhimurium	CP017728.1	2169822	2170223	Chromosome	spi
CP017728.1	Typhimurium	CP017728.1	2170225	2172910	Chromosome	ssa
CP017728.1	Typhimurium	CP017728.1	2173424	2174347	Chromosome	sse
CP017728.1	Typhimurium	CP017728.1	2174344	2174817	Chromosome	ssc
CP017728.1	Typhimurium	CP017728.1	2174820	2176877	Chromosome	sse
CP017728.1	Typhimurium	CP017728.1	2177348	2177782	Chromosome	ssc
CP017728.1	Typhimurium	CP017728.1	2177798	2179266	Chromosome	sse
CP017728.1	Typhimurium	CP017728.1	2179360	2179843	Chromosome	ssa
CP017728.1	Typhimurium	CP017728.1	2359327	2359959	Chromosome	ste
CP017728.1	Typhimurium	CP017728.1	2382004	2382954	Chromosome	sif
CP017728.1	Typhimurium	CP017728.1	2409444	2409845	Chromosome	ste
CP017728.1	Typhimurium	CP017728.1	2411116	2412342	Chromosome	sse
CP017728.1	Typhimurium	CP017728.1	2479988	2481361	Chromosome	ste
CP017728.1	Typhimurium	CP017728.1	2643270	2643992	Chromosome	sop
CP017728.1	Typhimurium	CP017728.1	2741455	2742465	Chromosome	sif
CP017728.1	Typhimurium	CP017728.1	2819839	2820682	Chromosome	csg
CP017728.1	Typhimurium	CP017728.1	2872581	2874266	Chromosome	sop
CP017728.1	Typhimurium	CP017728.1	2875172	2876047	Chromosome	pip
CP017728.1	Typhimurium	CP017728.1	2890480	2891532	Chromosome	omp
CP017728.1	Typhimurium	CP017728.1	2997444	2998403	Chromosome	sop
CP017728.1	Typhimurium	CP017728.1	3140531	3142828	Chromosome	slr
CP017728.1	Typhimurium	CP017728.1	3349655	3351263	Chromosome	ent
CP017728.1	Typhimurium	CP017728.1	3357843	3359535	Chromosome	fep
CP017728.1	Typhimurium	CP017728.1	3400117	3401652	Chromosome	fim
CP017728.1	Typhimurium	CP017728.1	4488347	4489357	Chromosome	sse
CP019035.1	Gallinarum	CP019035.1	2872055	2872588	Prophage	sod
CP019035.1	Gallinarum	CP019035.1	2879378	2879731	Prophage	grv
CP019035.1	Gallinarum	CP019035.1	74259	77900	Chromosome	mgt
CP019035.1	Gallinarum	CP019035.1	81710	84577	Chromosome	mis
CP019035.1	Gallinarum	CP019035.1	210481	211800	Chromosome	lpf
CP019035.1	Gallinarum	CP019035.1	489595	490558	Chromosome	sse
CP019035.1	Gallinarum	CP019035.1	1231620	1232573	Chromosome	sop
CP019035.1	Gallinarum	CP019035.1	1273598	1275147	Chromosome	inv
CP019035.1	Gallinarum	CP019035.1	1283183	1284758	Chromosome	spa
CP019035.1	Gallinarum	CP019035.1	1287034	1287531	Chromosome	sic
CP019035.1	Gallinarum	CP019035.1	1287534	1290572	Chromosome	sip
CP019035.1	Gallinarum	CP019035.1	1294348	1294740	Chromosome	sic
CP019035.1	Gallinarum	CP019035.1	1294727	1296358	Chromosome	spt
CP019035.1	Gallinarum	CP019035.1	1300909	1302354	Chromosome	prg
CP019035.1	Gallinarum	CP019035.1	1303405	1304641	Chromosome	org
CP019035.1	Gallinarum	CP019035.1	1307623	1308531	Chromosome	avr
CP019035.1	Gallinarum	CP019035.1	1387623	1388519	Chromosome	mig
CP019035.1	Gallinarum	CP019035.1	1390261	1391313	Chromosome	pip
CP019035.1	Gallinarum	CP019035.1	1551446	1553639	Chromosome	sin
CP019035.1	Gallinarum	CP019035.1	1560539	1567840	Chromosome	rat
CP019035.1	Gallinarum	CP019035.1	1568534	1574597	Chromosome	shd
CP019035.1	Gallinarum	CP019035.1	1813189	1814142	Chromosome	sse
CP019035.1	Gallinarum	CP019035.1	1865663	1868029	Chromosome	ssp
CP019035.1	Gallinarum	CP019035.1	2130136	2131412	Chromosome	csg
CP019035.1	Gallinarum	CP019035.1	2211922	2212932	Chromosome	sif
CP019035.1	Gallinarum	CP019035.1	2384558	2384959	Chromosome	spi
CP019035.1	Gallinarum	CP019035.1	2384961	2387646	Chromosome	ssa
CP019035.1	Gallinarum	CP019035.1	2388099	2389022	Chromosome	sse
CP019035.1	Gallinarum	CP019035.1	2389019	2389492	Chromosome	ssc
CP019035.1	Gallinarum	CP019035.1	2389495	2391552	Chromosome	sse
CP019035.1	Gallinarum	CP019035.1	2392023	2392457	Chromosome	ssc
CP019035.1	Gallinarum	CP019035.1	2392473	2393941	Chromosome	sse
CP019035.1	Gallinarum	CP019035.1	2394035	2394518	Chromosome	ssa
CP019035.1	Gallinarum	CP019035.1	2556019	2556651	Chromosome	ste
CP019035.1	Gallinarum	CP019035.1	2578475	2579424	Chromosome	sif
CP019035.1	Gallinarum	CP019035.1	2610646	2611047	Chromosome	ste
CP019035.1	Gallinarum	CP019035.1	2612318	2613544	Chromosome	sse
CP019035.1	Gallinarum	CP019035.1	2680457	2681828	Chromosome	ste
CP019035.1	Gallinarum	CP019035.1	2842780	2843502	Chromosome	sop
CP019035.1	Gallinarum	CP019035.1	3103673	3105358	Chromosome	sop
CP019035.1	Gallinarum	CP019035.1	3106264	3107139	Chromosome	pip
CP019035.1	Gallinarum	CP019035.1	3121568	3122620	Chromosome	omp
CP019035.1	Gallinarum	CP019035.1	3182721	3183680	Chromosome	sop
CP019035.1	Gallinarum	CP019035.1	3298655	3300923	Chromosome	slr
CP019035.1	Gallinarum	CP019035.1	3494002	3495610	Chromosome	ent
CP019035.1	Gallinarum	CP019035.1	3502190	3503098	Chromosome	fep
CP019035.1	Gallinarum	CP019035.1	3536955	3538490	Chromosome	fim
CP019176.1	Heidelberg	CP019176.1	1635738	1638104	Prophage	ssp
CP019176.1	Heidelberg	CP019176.1	2849186	2849719	Prophage	sod
CP019176.1	Heidelberg	CP019176.1	2856509	2856862	Prophage	grv
CP019176.1	Heidelberg	CP019176.1	79842	83483	Chromosome	mgt
CP019176.1	Heidelberg	CP019176.1	87397	90264	Chromosome	mis
CP019176.1	Heidelberg	CP019176.1	216956	218275	Chromosome	lpf
CP019176.1	Heidelberg	CP019176.1	963762	964715	Chromosome	sop
CP019176.1	Heidelberg	CP019176.1	1007248	1008798	Chromosome	inv
CP019176.1	Heidelberg	CP019176.1	1016834	1018409	Chromosome	spa
CP019176.1	Heidelberg	CP019176.1	1020685	1021182	Chromosome	sic
CP019176.1	Heidelberg	CP019176.1	1021185	1024223	Chromosome	sip
CP019176.1	Heidelberg	CP019176.1	1027999	1028391	Chromosome	sic
CP019176.1	Heidelberg	CP019176.1	1028378	1030009	Chromosome	spt
CP019176.1	Heidelberg	CP019176.1	1034560	1036005	Chromosome	prg
CP019176.1	Heidelberg	CP019176.1	1037056	1038292	Chromosome	org
CP019176.1	Heidelberg	CP019176.1	1041274	1042182	Chromosome	avr
CP019176.1	Heidelberg	CP019176.1	1121589	1122485	Chromosome	mig
CP019176.1	Heidelberg	CP019176.1	1124227	1125279	Chromosome	pip
CP019176.1	Heidelberg	CP019176.1	1319096	1321288	Chromosome	sin
CP019176.1	Heidelberg	CP019176.1	1328191	1335498	Chromosome	rat
CP019176.1	Heidelberg	CP019176.1	1336192	1342311	Chromosome	shd
CP019176.1	Heidelberg	CP019176.1	1583259	1584212	Chromosome	sse
CP019176.1	Heidelberg	CP019176.1	1746438	1747484	Chromosome	sse
CP019176.1	Heidelberg	CP019176.1	1835029	1837377	Chromosome	sop
CP019176.1	Heidelberg	CP019176.1	2024819	2025541	Chromosome	sop
CP019176.1	Heidelberg	CP019176.1	2186021	2187393	Chromosome	ste
CP019176.1	Heidelberg	CP019176.1	2254907	2256133	Chromosome	sse
CP019176.1	Heidelberg	CP019176.1	2257404	2257805	Chromosome	ste
CP019176.1	Heidelberg	CP019176.1	2284312	2285262	Chromosome	sif
CP019176.1	Heidelberg	CP019176.1	2307309	2307941	Chromosome	ste
CP019176.1	Heidelberg	CP019176.1	2477678	2479512	Chromosome	ssa
CP019176.1	Heidelberg	CP019176.1	2489723	2491191	Chromosome	sse
CP019176.1	Heidelberg	CP019176.1	2491207	2491641	Chromosome	ssc
CP019176.1	Heidelberg	CP019176.1	2491693	2492699	Chromosome	sse
CP019176.1	Heidelberg	CP019176.1	2494172	2494645	Chromosome	ssc
CP019176.1	Heidelberg	CP019176.1	2494642	2495565	Chromosome	sse
CP019176.1	Heidelberg	CP019176.1	2495829	2497289	Chromosome	ssa
CP019176.1	Heidelberg	CP019176.1	2498765	2499166	Chromosome	spi
CP019176.1	Heidelberg	CP019176.1	2669483	2670493	Chromosome	sif
CP019176.1	Heidelberg	CP019176.1	2747854	2748697	Chromosome	csg
CP019176.1	Heidelberg	CP019176.1	2800034	2801719	Chromosome	sop
CP019176.1	Heidelberg	CP019176.1	2802625	2803500	Chromosome	pip
CP019176.1	Heidelberg	CP019176.1	2817933	2818985	Chromosome	omp
CP019176.1	Heidelberg	CP019176.1	2924064	2925023	Chromosome	sop
CP019176.1	Heidelberg	CP019176.1	3064789	3067056	Chromosome	slr
CP019176.1	Heidelberg	CP019176.1	3272878	3274486	Chromosome	ent
CP019176.1	Heidelberg	CP019176.1	3281066	3282758	Chromosome	fep
CP019176.1	Heidelberg	CP019176.1	3323339	3324874	Chromosome	fim
CP019177.1	Albany	CP019177.1	72722	76363	Chromosome	mgt
CP019177.1	Albany	CP019177.1	80277	83144	Chromosome	mis
CP019177.1	Albany	CP019177.1	206788	208107	Chromosome	lpf
CP019177.1	Albany	CP019177.1	975323	976276	Chromosome	sop
CP019177.1	Albany	CP019177.1	1022003	1023554	Chromosome	inv
CP019177.1	Albany	CP019177.1	1031590	1033165	Chromosome	spa
CP019177.1	Albany	CP019177.1	1035441	1035938	Chromosome	sic
CP019177.1	Albany	CP019177.1	1035941	1038979	Chromosome	sip
CP019177.1	Albany	CP019177.1	1042755	1043147	Chromosome	sic
CP019177.1	Albany	CP019177.1	1043134	1044765	Chromosome	spt
CP019177.1	Albany	CP019177.1	1049315	1050760	Chromosome	prg
CP019177.1	Albany	CP019177.1	1051811	1053057	Chromosome	org
CP019177.1	Albany	CP019177.1	1056040	1056948	Chromosome	avr
CP019177.1	Albany	CP019177.1	1136307	1137203	Chromosome	mig
CP019177.1	Albany	CP019177.1	1138944	1139996	Chromosome	pip
CP019177.1	Albany	CP019177.1	1304676	1306868	Chromosome	sin
CP019177.1	Albany	CP019177.1	1638982	1639935	Chromosome	sse
CP019177.1	Albany	CP019177.1	1787881	1788927	Chromosome	sse
CP019177.1	Albany	CP019177.1	1890760	1893107	Chromosome	sop
CP019177.1	Albany	CP019177.1	2086774	2087496	Chromosome	sop
CP019177.1	Albany	CP019177.1	2250592	2251965	Chromosome	ste
CP019177.1	Albany	CP019177.1	2337493	2338719	Chromosome	sse
CP019177.1	Albany	CP019177.1	2339989	2340390	Chromosome	ste
CP019177.1	Albany	CP019177.1	2371613	2372563	Chromosome	sif
CP019177.1	Albany	CP019177.1	2394597	2395229	Chromosome	ste
CP019177.1	Albany	CP019177.1	2565878	2567712	Chromosome	ssa
CP019177.1	Albany	CP019177.1	2577924	2579392	Chromosome	sse
CP019177.1	Albany	CP019177.1	2579408	2579842	Chromosome	ssc
CP019177.1	Albany	CP019177.1	2579894	2580900	Chromosome	sse
CP019177.1	Albany	CP019177.1	2582373	2582846	Chromosome	ssc
CP019177.1	Albany	CP019177.1	2582843	2583766	Chromosome	sse
CP019177.1	Albany	CP019177.1	2584030	2585491	Chromosome	ssa
CP019177.1	Albany	CP019177.1	2586967	2587368	Chromosome	spi
CP019177.1	Albany	CP019177.1	2754630	2755640	Chromosome	sif
CP019177.1	Albany	CP019177.1	2833014	2833857	Chromosome	csg
CP019177.1	Albany	CP019177.1	2885397	2887082	Chromosome	sop
CP019177.1	Albany	CP019177.1	2888421	2889296	Chromosome	pip
CP019177.1	Albany	CP019177.1	2903728	2904780	Chromosome	omp
CP019177.1	Albany	CP019177.1	2964888	2965847	Chromosome	sop
CP019177.1	Albany	CP019177.1	3105847	3108114	Chromosome	slr
CP019177.1	Albany	CP019177.1	3302307	3303157	Chromosome	ent
CP019177.1	Albany	CP019177.1	3309737	3311429	Chromosome	fep
CP019177.1	Albany	CP019177.1	3352199	3353734	Chromosome	fim
CP019177.1	Albany	CP019177.1	4478586	4479596	Chromosome	sse
CP019183.1	Mbandaka	CP019183.1	80524	84165	Chromosome	mgt
CP019183.1	Mbandaka	CP019183.1	88080	90932	Chromosome	mis
CP019183.1	Mbandaka	CP019183.1	1014827	1015780	Chromosome	sop
CP019183.1	Mbandaka	CP019183.1	1065771	1067320	Chromosome	inv
CP019183.1	Mbandaka	CP019183.1	1075356	1076931	Chromosome	spa
CP019183.1	Mbandaka	CP019183.1	1079207	1079704	Chromosome	sic
CP019183.1	Mbandaka	CP019183.1	1079707	1082745	Chromosome	sip
CP019183.1	Mbandaka	CP019183.1	1086520	1086912	Chromosome	sic
CP019183.1	Mbandaka	CP019183.1	1086899	1088530	Chromosome	spt
CP019183.1	Mbandaka	CP019183.1	1093069	1094514	Chromosome	prg
CP019183.1	Mbandaka	CP019183.1	1095565	1096811	Chromosome	org
CP019183.1	Mbandaka	CP019183.1	1099793	1100701	Chromosome	avr
CP019183.1	Mbandaka	CP019183.1	1179977	1180873	Chromosome	mig
CP019183.1	Mbandaka	CP019183.1	1182615	1183667	Chromosome	pip
CP019183.1	Mbandaka	CP019183.1	1379742	1381934	Chromosome	sin
CP019183.1	Mbandaka	CP019183.1	1388814	1396103	Chromosome	rat
CP019183.1	Mbandaka	CP019183.1	1657758	1658711	Chromosome	sse
CP019183.1	Mbandaka	CP019183.1	1894352	1896700	Chromosome	sop
CP019183.1	Mbandaka	CP019183.1	2157480	2158202	Chromosome	sop
CP019183.1	Mbandaka	CP019183.1	2320908	2322281	Chromosome	ste
CP019183.1	Mbandaka	CP019183.1	2395954	2397180	Chromosome	sse
CP019183.1	Mbandaka	CP019183.1	2398449	2398850	Chromosome	ste
CP019183.1	Mbandaka	CP019183.1	2430075	2431025	Chromosome	sif
CP019183.1	Mbandaka	CP019183.1	2453058	2453676	Chromosome	ste
CP019183.1	Mbandaka	CP019183.1	2638478	2640312	Chromosome	ssa
CP019183.1	Mbandaka	CP019183.1	2650524	2651213	Chromosome	sse
CP019183.1	Mbandaka	CP019183.1	2653219	2653653	Chromosome	ssc
CP019183.1	Mbandaka	CP019183.1	2653705	2654711	Chromosome	sse
CP019183.1	Mbandaka	CP019183.1	2656184	2656657	Chromosome	ssc
CP019183.1	Mbandaka	CP019183.1	2656654	2657577	Chromosome	sse
CP019183.1	Mbandaka	CP019183.1	2657738	2659199	Chromosome	ssa
CP019183.1	Mbandaka	CP019183.1	2660675	2661076	Chromosome	spi
CP019183.1	Mbandaka	CP019183.1	2810294	2811103	Chromosome	cdt
CP019183.1	Mbandaka	CP019183.1	2830910	2831920	Chromosome	sif
CP019183.1	Mbandaka	CP019183.1	2907962	2908805	Chromosome	csg
CP019183.1	Mbandaka	CP019183.1	2960236	2961921	Chromosome	sop
CP019183.1	Mbandaka	CP019183.1	2963257	2964132	Chromosome	pip
CP019183.1	Mbandaka	CP019183.1	2978563	2979615	Chromosome	omp
CP019183.1	Mbandaka	CP019183.1	3035947	3036906	Chromosome	sop
CP019183.1	Mbandaka	CP019183.1	3176073	3178370	Chromosome	slr
CP019183.1	Mbandaka	CP019183.1	3371948	3373556	Chromosome	ent
CP019183.1	Mbandaka	CP019183.1	3380135	3381827	Chromosome	fep
CP019183.1	Mbandaka	CP019183.1	3419356	3420891	Chromosome	fim
CP019183.1	Mbandaka	CP019183.1	4572882	4573892	Chromosome	sse
CP019197.1	Oranienburg	CP019197.1	81180	84822	Chromosome	mgt
CP019197.1	Oranienburg	CP019197.1	88671	91523	Chromosome	mis
CP019197.1	Oranienburg	CP019197.1	926885	927838	Chromosome	sop
CP019197.1	Oranienburg	CP019197.1	981988	983538	Chromosome	inv
CP019197.1	Oranienburg	CP019197.1	991574	993149	Chromosome	spa
CP019197.1	Oranienburg	CP019197.1	995425	995922	Chromosome	sic
CP019197.1	Oranienburg	CP019197.1	995925	998963	Chromosome	sip
CP019197.1	Oranienburg	CP019197.1	1002730	1003122	Chromosome	sic
CP019197.1	Oranienburg	CP019197.1	1003109	1004740	Chromosome	spt
CP019197.1	Oranienburg	CP019197.1	1009290	1010735	Chromosome	prg
CP019197.1	Oranienburg	CP019197.1	1011786	1013032	Chromosome	org
CP019197.1	Oranienburg	CP019197.1	1095508	1096404	Chromosome	mig
CP019197.1	Oranienburg	CP019197.1	1305857	1308049	Chromosome	sin
CP019197.1	Oranienburg	CP019197.1	1314921	1322237	Chromosome	rat
CP019197.1	Oranienburg	CP019197.1	1569692	1570645	Chromosome	sse
CP019197.1	Oranienburg	CP019197.1	1796923	1799271	Chromosome	sop
CP019197.1	Oranienburg	CP019197.1	1866500	1867423	Chromosome	tcp
CP019197.1	Oranienburg	CP019197.1	2010246	2010968	Chromosome	sop
CP019197.1	Oranienburg	CP019197.1	2172247	2173620	Chromosome	ste
CP019197.1	Oranienburg	CP019197.1	2245455	2246681	Chromosome	sse
CP019197.1	Oranienburg	CP019197.1	2247952	2248353	Chromosome	ste
CP019197.1	Oranienburg	CP019197.1	2274842	2275792	Chromosome	sif
CP019197.1	Oranienburg	CP019197.1	2297814	2298446	Chromosome	ste
CP019197.1	Oranienburg	CP019197.1	2472368	2474202	Chromosome	ssa
CP019197.1	Oranienburg	CP019197.1	2484414	2485882	Chromosome	sse
CP019197.1	Oranienburg	CP019197.1	2485898	2486332	Chromosome	ssc
CP019197.1	Oranienburg	CP019197.1	2486384	2487390	Chromosome	sse
CP019197.1	Oranienburg	CP019197.1	2488863	2489336	Chromosome	ssc
CP019197.1	Oranienburg	CP019197.1	2489333	2490256	Chromosome	sse
CP019197.1	Oranienburg	CP019197.1	2490459	2491920	Chromosome	ssa
CP019197.1	Oranienburg	CP019197.1	2493396	2493797	Chromosome	spi
CP019197.1	Oranienburg	CP019197.1	2652237	2653046	Chromosome	cdt
CP019197.1	Oranienburg	CP019197.1	2675497	2676507	Chromosome	sif
CP019197.1	Oranienburg	CP019197.1	2760219	2761062	Chromosome	csg
CP019197.1	Oranienburg	CP019197.1	2812411	2814096	Chromosome	sop
CP019197.1	Oranienburg	CP019197.1	2815003	2815878	Chromosome	pip
CP019197.1	Oranienburg	CP019197.1	2830076	2831128	Chromosome	omp
CP019197.1	Oranienburg	CP019197.1	2887453	2888412	Chromosome	sop
CP019197.1	Oranienburg	CP019197.1	3040321	3042588	Chromosome	slr
CP019197.1	Oranienburg	CP019197.1	3217709	3219317	Chromosome	ent
CP019197.1	Oranienburg	CP019197.1	3225897	3227589	Chromosome	fep
CP019197.1	Oranienburg	CP019197.1	3266418	3267952	Chromosome	fim
CP019197.1	Oranienburg	CP019197.1	4137277	4140382	Chromosome	fae
CP019197.1	Oranienburg	CP019197.1	4313597	4314607	Chromosome	sse
CP019198.1	Muenster	CP019198.1	78402	82043	Chromosome	mgt
CP019198.1	Muenster	CP019198.1	85892	88744	Chromosome	mis
CP019198.1	Muenster	CP019198.1	1027034	1027987	Chromosome	sop
CP019198.1	Muenster	CP019198.1	1071070	1072620	Chromosome	inv
CP019198.1	Muenster	CP019198.1	1080656	1082231	Chromosome	spa
CP019198.1	Muenster	CP019198.1	1084507	1085004	Chromosome	sic
CP019198.1	Muenster	CP019198.1	1085007	1088045	Chromosome	sip
CP019198.1	Muenster	CP019198.1	1091812	1092204	Chromosome	sic
CP019198.1	Muenster	CP019198.1	1092191	1093822	Chromosome	spt
CP019198.1	Muenster	CP019198.1	1098371	1099816	Chromosome	prg
CP019198.1	Muenster	CP019198.1	1100867	1102113	Chromosome	org
CP019198.1	Muenster	CP019198.1	1184736	1185632	Chromosome	mig
CP019198.1	Muenster	CP019198.1	1384623	1386815	Chromosome	sin
CP019198.1	Muenster	CP019198.1	1393690	1401006	Chromosome	rat
CP019198.1	Muenster	CP019198.1	1634318	1635271	Chromosome	sse
CP019198.1	Muenster	CP019198.1	1867101	1869449	Chromosome	sop
CP019198.1	Muenster	CP019198.1	2124419	2125141	Chromosome	sop
CP019198.1	Muenster	CP019198.1	2284759	2286132	Chromosome	ste
CP019198.1	Muenster	CP019198.1	2367665	2368891	Chromosome	sse
CP019198.1	Muenster	CP019198.1	2370162	2370563	Chromosome	ste
CP019198.1	Muenster	CP019198.1	2397054	2398004	Chromosome	sif
CP019198.1	Muenster	CP019198.1	2420018	2420650	Chromosome	ste
CP019198.1	Muenster	CP019198.1	2593340	2595174	Chromosome	ssa
CP019198.1	Muenster	CP019198.1	2605386	2606854	Chromosome	sse
CP019198.1	Muenster	CP019198.1	2606870	2607304	Chromosome	ssc
CP019198.1	Muenster	CP019198.1	2607356	2608362	Chromosome	sse
CP019198.1	Muenster	CP019198.1	2609835	2610308	Chromosome	ssc
CP019198.1	Muenster	CP019198.1	2610305	2611228	Chromosome	sse
CP019198.1	Muenster	CP019198.1	2611491	2612952	Chromosome	ssa
CP019198.1	Muenster	CP019198.1	2614428	2614829	Chromosome	spi
CP019198.1	Muenster	CP019198.1	2773248	2774057	Chromosome	cdt
CP019198.1	Muenster	CP019198.1	2793937	2794947	Chromosome	sif
CP019198.1	Muenster	CP019198.1	2877349	2878193	Chromosome	csg
CP019198.1	Muenster	CP019198.1	2929729	2931414	Chromosome	sop
CP019198.1	Muenster	CP019198.1	2932322	2933197	Chromosome	pip
CP019198.1	Muenster	CP019198.1	2947396	2948448	Chromosome	omp
CP019198.1	Muenster	CP019198.1	3018832	3019791	Chromosome	sop
CP019198.1	Muenster	CP019198.1	3158094	3160361	Chromosome	slr
CP019198.1	Muenster	CP019198.1	3363635	3364485	Chromosome	ent
CP019198.1	Muenster	CP019198.1	3371065	3372757	Chromosome	fep
CP019198.1	Muenster	CP019198.1	3486029	3487564	Chromosome	fim
CP019198.1	Muenster	CP019198.1	4359356	4362461	Chromosome	fae
CP019198.1	Muenster	CP019198.1	4535606	4536616	Chromosome	sse
CP019201.1	Muenster	CP019201.1	78402	82043	Chromosome	mgt
CP019201.1	Muenster	CP019201.1	85892	88744	Chromosome	mis
CP019201.1	Muenster	CP019201.1	996942	997895	Chromosome	sop
CP019201.1	Muenster	CP019201.1	1041040	1042590	Chromosome	inv
CP019201.1	Muenster	CP019201.1	1050626	1052201	Chromosome	spa
CP019201.1	Muenster	CP019201.1	1054477	1054974	Chromosome	sic
CP019201.1	Muenster	CP019201.1	1054977	1058015	Chromosome	sip
CP019201.1	Muenster	CP019201.1	1061782	1062174	Chromosome	sic
CP019201.1	Muenster	CP019201.1	1062161	1063792	Chromosome	spt
CP019201.1	Muenster	CP019201.1	1068341	1069786	Chromosome	prg
CP019201.1	Muenster	CP019201.1	1070837	1072083	Chromosome	org
CP019201.1	Muenster	CP019201.1	1154706	1155602	Chromosome	mig
CP019201.1	Muenster	CP019201.1	1353073	1355265	Chromosome	sin
CP019201.1	Muenster	CP019201.1	1362140	1369456	Chromosome	rat
CP019201.1	Muenster	CP019201.1	1602768	1603721	Chromosome	sse
CP019201.1	Muenster	CP019201.1	1835551	1837899	Chromosome	sop
CP019201.1	Muenster	CP019201.1	2044441	2045163	Chromosome	sop
CP019201.1	Muenster	CP019201.1	2204781	2206154	Chromosome	ste
CP019201.1	Muenster	CP019201.1	2287687	2288913	Chromosome	sse
CP019201.1	Muenster	CP019201.1	2290184	2290585	Chromosome	ste
CP019201.1	Muenster	CP019201.1	2317076	2318026	Chromosome	sif
CP019201.1	Muenster	CP019201.1	2340040	2340672	Chromosome	ste
CP019201.1	Muenster	CP019201.1	2513347	2515181	Chromosome	ssa
CP019201.1	Muenster	CP019201.1	2525393	2526861	Chromosome	sse
CP019201.1	Muenster	CP019201.1	2526877	2527311	Chromosome	ssc
CP019201.1	Muenster	CP019201.1	2527363	2528369	Chromosome	sse
CP019201.1	Muenster	CP019201.1	2529842	2530315	Chromosome	ssc
CP019201.1	Muenster	CP019201.1	2530312	2531235	Chromosome	sse
CP019201.1	Muenster	CP019201.1	2531498	2532959	Chromosome	ssa
CP019201.1	Muenster	CP019201.1	2534435	2534836	Chromosome	spi
CP019201.1	Muenster	CP019201.1	2693255	2694064	Chromosome	cdt
CP019201.1	Muenster	CP019201.1	2713944	2714954	Chromosome	sif
CP019201.1	Muenster	CP019201.1	2797356	2798200	Chromosome	csg
CP019201.1	Muenster	CP019201.1	2849736	2851421	Chromosome	sop
CP019201.1	Muenster	CP019201.1	2852329	2853204	Chromosome	pip
CP019201.1	Muenster	CP019201.1	2909278	2910330	Chromosome	omp
CP019201.1	Muenster	CP019201.1	2980714	2981673	Chromosome	sop
CP019201.1	Muenster	CP019201.1	3119976	3122243	Chromosome	slr
CP019201.1	Muenster	CP019201.1	3325514	3326364	Chromosome	ent
CP019201.1	Muenster	CP019201.1	3332944	3334636	Chromosome	fep
CP019201.1	Muenster	CP019201.1	3362470	3364005	Chromosome	fim
CP019201.1	Muenster	CP019201.1	4235796	4238901	Chromosome	fae
CP019201.1	Muenster	CP019201.1	4412046	4413056	Chromosome	sse
CP022003.1	Enteritidis	CP022003.1	2674688	2675221	Prophage	sod
CP022003.1	Enteritidis	CP022003.1	74280	77921	Chromosome	mgt
CP022003.1	Enteritidis	CP022003.1	81774	84641	Chromosome	mis
CP022003.1	Enteritidis	CP022003.1	210685	212004	Chromosome	lpf
CP022003.1	Enteritidis	CP022003.1	947964	948917	Chromosome	sop
CP022003.1	Enteritidis	CP022003.1	990366	991915	Chromosome	inv
CP022003.1	Enteritidis	CP022003.1	999951	1001526	Chromosome	spa
CP022003.1	Enteritidis	CP022003.1	1003802	1004299	Chromosome	sic
CP022003.1	Enteritidis	CP022003.1	1004302	1007340	Chromosome	sip
CP022003.1	Enteritidis	CP022003.1	1011116	1011508	Chromosome	sic
CP022003.1	Enteritidis	CP022003.1	1011495	1013126	Chromosome	spt
CP022003.1	Enteritidis	CP022003.1	1017678	1019123	Chromosome	prg
CP022003.1	Enteritidis	CP022003.1	1020174	1021410	Chromosome	org
CP022003.1	Enteritidis	CP022003.1	1024392	1025300	Chromosome	avr
CP022003.1	Enteritidis	CP022003.1	1104578	1105474	Chromosome	mig
CP022003.1	Enteritidis	CP022003.1	1107216	1108268	Chromosome	pip
CP022003.1	Enteritidis	CP022003.1	1302507	1304439	Chromosome	sin
CP022003.1	Enteritidis	CP022003.1	1311339	1318646	Chromosome	rat
CP022003.1	Enteritidis	CP022003.1	1319340	1325405	Chromosome	shd
CP022003.1	Enteritidis	CP022003.1	1564223	1565176	Chromosome	sse
CP022003.1	Enteritidis	CP022003.1	1616692	1619058	Chromosome	ssp
CP022003.1	Enteritidis	CP022003.1	1806710	1809058	Chromosome	sop
CP022003.1	Enteritidis	CP022003.1	1902768	1904044	Chromosome	csg
CP022003.1	Enteritidis	CP022003.1	1984573	1985583	Chromosome	sif
CP022003.1	Enteritidis	CP022003.1	2164258	2164659	Chromosome	spi
CP022003.1	Enteritidis	CP022003.1	2164661	2167346	Chromosome	ssa
CP022003.1	Enteritidis	CP022003.1	2167799	2168722	Chromosome	sse
CP022003.1	Enteritidis	CP022003.1	2168719	2169192	Chromosome	ssc
CP022003.1	Enteritidis	CP022003.1	2169195	2171252	Chromosome	sse
CP022003.1	Enteritidis	CP022003.1	2171723	2172157	Chromosome	ssc
CP022003.1	Enteritidis	CP022003.1	2172173	2173641	Chromosome	sse
CP022003.1	Enteritidis	CP022003.1	2173735	2174218	Chromosome	ssa
CP022003.1	Enteritidis	CP022003.1	2349127	2349759	Chromosome	ste
CP022003.1	Enteritidis	CP022003.1	2371799	2372749	Chromosome	sif
CP022003.1	Enteritidis	CP022003.1	2403972	2404373	Chromosome	ste
CP022003.1	Enteritidis	CP022003.1	2405644	2406870	Chromosome	sse
CP022003.1	Enteritidis	CP022003.1	2486920	2488293	Chromosome	ste
CP022003.1	Enteritidis	CP022003.1	2649217	2649939	Chromosome	sop
CP022003.1	Enteritidis	CP022003.1	2855220	2856905	Chromosome	sop
CP022003.1	Enteritidis	CP022003.1	2857811	2858686	Chromosome	pip
CP022003.1	Enteritidis	CP022003.1	2873115	2874167	Chromosome	omp
CP022003.1	Enteritidis	CP022003.1	2894200	2895168	Chromosome	sse
CP022003.1	Enteritidis	CP022003.1	2942809	2943768	Chromosome	sop
CP022003.1	Enteritidis	CP022003.1	3084630	3086884	Chromosome	slr
CP022003.1	Enteritidis	CP022003.1	3280412	3282020	Chromosome	ent
CP022003.1	Enteritidis	CP022003.1	3288600	3289508	Chromosome	fep
CP022003.1	Enteritidis	CP022003.1	3323261	3324796	Chromosome	fim
CP022003.1	Enteritidis	CP022003.1	4350245	4351255	Chromosome	sse
CP022500.1	Kentucky	CP022500.1	108608	109567	Chromosome	sop
CP022500.1	Kentucky	CP022500.1	170990	172048	Chromosome	omp
CP022500.1	Kentucky	CP022500.1	186479	187354	Chromosome	pip
CP022500.1	Kentucky	CP022500.1	188692	190377	Chromosome	sop
CP022500.1	Kentucky	CP022500.1	233257	234533	Chromosome	csg
CP022500.1	Kentucky	CP022500.1	315136	316146	Chromosome	sif
CP022500.1	Kentucky	CP022500.1	492942	493343	Chromosome	spi
CP022500.1	Kentucky	CP022500.1	493345	496030	Chromosome	ssa
CP022500.1	Kentucky	CP022500.1	496543	497466	Chromosome	sse
CP022500.1	Kentucky	CP022500.1	497463	497936	Chromosome	ssc
CP022500.1	Kentucky	CP022500.1	497939	499996	Chromosome	sse
CP022500.1	Kentucky	CP022500.1	500467	500901	Chromosome	ssc
CP022500.1	Kentucky	CP022500.1	500917	502385	Chromosome	sse
CP022500.1	Kentucky	CP022500.1	502479	502962	Chromosome	ssa
CP022500.1	Kentucky	CP022500.1	691208	691840	Chromosome	ste
CP022500.1	Kentucky	CP022500.1	713885	714835	Chromosome	sif
CP022500.1	Kentucky	CP022500.1	741320	741721	Chromosome	ste
CP022500.1	Kentucky	CP022500.1	742988	744214	Chromosome	sse
CP022500.1	Kentucky	CP022500.1	815854	817227	Chromosome	ste
CP022500.1	Kentucky	CP022500.1	980080	980802	Chromosome	sop
CP022500.1	Kentucky	CP022500.1	988492	990807	Chromosome	ssp
CP022500.1	Kentucky	CP022500.1	1225472	1227820	Chromosome	sop
CP022500.1	Kentucky	CP022500.1	1479837	1480790	Chromosome	sse
CP022500.1	Kentucky	CP022500.1	1748467	1750659	Chromosome	sin
CP022500.1	Kentucky	CP022500.1	1924722	1925774	Chromosome	pip
CP022500.1	Kentucky	CP022500.1	1927516	1928412	Chromosome	mig
CP022500.1	Kentucky	CP022500.1	2007754	2008662	Chromosome	avr
CP022500.1	Kentucky	CP022500.1	2011196	2012335	Chromosome	org
CP022500.1	Kentucky	CP022500.1	2012863	2013923	Chromosome	prg
CP022500.1	Kentucky	CP022500.1	2019937	2021568	Chromosome	spt
CP022500.1	Kentucky	CP022500.1	2021555	2021947	Chromosome	sic
CP022500.1	Kentucky	CP022500.1	2022545	2025652	Chromosome	sip
CP022500.1	Kentucky	CP022500.1	2028764	2029261	Chromosome	sic
CP022500.1	Kentucky	CP022500.1	2029399	2031247	Chromosome	spa
CP022500.1	Kentucky	CP022500.1	2033112	2034565	Chromosome	inv
CP022500.1	Kentucky	CP022500.1	2086106	2087059	Chromosome	sop
CP022500.1	Kentucky	CP022500.1	2824631	2828774	Chromosome	lpf
CP022500.1	Kentucky	CP022500.1	2950608	2953460	Chromosome	mis
CP022500.1	Kentucky	CP022500.1	2957375	2961015	Chromosome	mgt
CP022500.1	Kentucky	CP022500.1	3368503	3369513	Chromosome	sse
CP022500.1	Kentucky	CP022500.1	3557034	3559982	Chromosome	fae
CP022500.1	Kentucky	CP022500.1	4460470	4461739	Chromosome	fim
CP022500.1	Kentucky	CP022500.1	4506741	4508433	Chromosome	fep
CP022500.1	Kentucky	CP022500.1	4513388	4515862	Chromosome	ent
CP022500.1	Kentucky	CP022500.1	4710172	4712439	Chromosome	slr
CP026976.1	Heidelberg	CP026976.1	801120	803486	Prophage	ssp
CP026976.1	Heidelberg	CP026976.1	2014591	2015124	Prophage	sod
CP026976.1	Heidelberg	CP026976.1	2021914	2022267	Prophage	grv
CP026976.1	Heidelberg	CP026976.1	129127	130080	Chromosome	sop
CP026976.1	Heidelberg	CP026976.1	172613	174163	Chromosome	inv
CP026976.1	Heidelberg	CP026976.1	182199	183774	Chromosome	spa
CP026976.1	Heidelberg	CP026976.1	186050	186547	Chromosome	sic
CP026976.1	Heidelberg	CP026976.1	186550	189588	Chromosome	sip
CP026976.1	Heidelberg	CP026976.1	193364	193756	Chromosome	sic
CP026976.1	Heidelberg	CP026976.1	193743	195374	Chromosome	spt
CP026976.1	Heidelberg	CP026976.1	199925	201370	Chromosome	prg
CP026976.1	Heidelberg	CP026976.1	202421	203657	Chromosome	org
CP026976.1	Heidelberg	CP026976.1	206639	207547	Chromosome	avr
CP026976.1	Heidelberg	CP026976.1	286956	287852	Chromosome	mig
CP026976.1	Heidelberg	CP026976.1	289594	290646	Chromosome	pip
CP026976.1	Heidelberg	CP026976.1	484475	486667	Chromosome	sin
CP026976.1	Heidelberg	CP026976.1	493570	500877	Chromosome	rat
CP026976.1	Heidelberg	CP026976.1	501571	507690	Chromosome	shd
CP026976.1	Heidelberg	CP026976.1	748642	749595	Chromosome	sse
CP026976.1	Heidelberg	CP026976.1	911820	912866	Chromosome	sse
CP026976.1	Heidelberg	CP026976.1	1000414	1002762	Chromosome	sop
CP026976.1	Heidelberg	CP026976.1	1190210	1190932	Chromosome	sop
CP026976.1	Heidelberg	CP026976.1	1351413	1352786	Chromosome	ste
CP026976.1	Heidelberg	CP026976.1	1420301	1421527	Chromosome	sse
CP026976.1	Heidelberg	CP026976.1	1422798	1423199	Chromosome	ste
CP026976.1	Heidelberg	CP026976.1	1449706	1450656	Chromosome	sif
CP026976.1	Heidelberg	CP026976.1	1472703	1473335	Chromosome	ste
CP026976.1	Heidelberg	CP026976.1	1643076	1644910	Chromosome	ssa
CP026976.1	Heidelberg	CP026976.1	1655122	1656590	Chromosome	sse
CP026976.1	Heidelberg	CP026976.1	1656606	1657040	Chromosome	ssc
CP026976.1	Heidelberg	CP026976.1	1657092	1658098	Chromosome	sse
CP026976.1	Heidelberg	CP026976.1	1659571	1660044	Chromosome	ssc
CP026976.1	Heidelberg	CP026976.1	1660041	1660964	Chromosome	sse
CP026976.1	Heidelberg	CP026976.1	1661228	1662689	Chromosome	ssa
CP026976.1	Heidelberg	CP026976.1	1664165	1664566	Chromosome	spi
CP026976.1	Heidelberg	CP026976.1	1834886	1835896	Chromosome	sif
CP026976.1	Heidelberg	CP026976.1	1913259	1914102	Chromosome	csg
CP026976.1	Heidelberg	CP026976.1	1965439	1967124	Chromosome	sop
CP026976.1	Heidelberg	CP026976.1	1968030	1968905	Chromosome	pip
CP026976.1	Heidelberg	CP026976.1	1983338	1984390	Chromosome	omp
CP026976.1	Heidelberg	CP026976.1	2089470	2090429	Chromosome	sop
CP026976.1	Heidelberg	CP026976.1	2230200	2232467	Chromosome	slr
CP026976.1	Heidelberg	CP026976.1	2438292	2439900	Chromosome	ent
CP026976.1	Heidelberg	CP026976.1	2446480	2448172	Chromosome	fep
CP026976.1	Heidelberg	CP026976.1	2488753	2490288	Chromosome	fim
CP026976.1	Heidelberg	CP026976.1	3996475	4000116	Chromosome	mgt
CP026976.1	Heidelberg	CP026976.1	4004030	4006897	Chromosome	mis
CP026976.1	Heidelberg	CP026976.1	4133591	4134910	Chromosome	lpf
CP029035.1	Montevideo	CP029035.1	79967	83607	Chromosome	mgt
CP029035.1	Montevideo	CP029035.1	87462	90329	Chromosome	mis
CP029035.1	Montevideo	CP029035.1	960912	961865	Chromosome	sop
CP029035.1	Montevideo	CP029035.1	1005805	1007355	Chromosome	inv
CP029035.1	Montevideo	CP029035.1	1015391	1016966	Chromosome	spa
CP029035.1	Montevideo	CP029035.1	1019242	1019739	Chromosome	sic
CP029035.1	Montevideo	CP029035.1	1019742	1022780	Chromosome	sip
CP029035.1	Montevideo	CP029035.1	1026547	1026939	Chromosome	sic
CP029035.1	Montevideo	CP029035.1	1026926	1028557	Chromosome	spt
CP029035.1	Montevideo	CP029035.1	1033107	1034552	Chromosome	prg
CP029035.1	Montevideo	CP029035.1	1035603	1036849	Chromosome	org
CP029035.1	Montevideo	CP029035.1	1039832	1040740	Chromosome	avr
CP029035.1	Montevideo	CP029035.1	1120214	1121110	Chromosome	mig
CP029035.1	Montevideo	CP029035.1	1122851	1123903	Chromosome	pip
CP029035.1	Montevideo	CP029035.1	1322047	1324239	Chromosome	sin
CP029035.1	Montevideo	CP029035.1	1331114	1338430	Chromosome	rat
CP029035.1	Montevideo	CP029035.1	1624446	1625399	Chromosome	sse
CP029035.1	Montevideo	CP029035.1	1851654	1854002	Chromosome	sop
CP029035.1	Montevideo	CP029035.1	2043154	2043876	Chromosome	sop
CP029035.1	Montevideo	CP029035.1	2204041	2205414	Chromosome	ste
CP029035.1	Montevideo	CP029035.1	2281555	2282781	Chromosome	sse
CP029035.1	Montevideo	CP029035.1	2284052	2284453	Chromosome	ste
CP029035.1	Montevideo	CP029035.1	2310943	2311893	Chromosome	sif
CP029035.1	Montevideo	CP029035.1	2333922	2334554	Chromosome	ste
CP029035.1	Montevideo	CP029035.1	2549526	2551360	Chromosome	ssa
CP029035.1	Montevideo	CP029035.1	2561572	2563040	Chromosome	sse
CP029035.1	Montevideo	CP029035.1	2563056	2563490	Chromosome	ssc
CP029035.1	Montevideo	CP029035.1	2563542	2564548	Chromosome	sse
CP029035.1	Montevideo	CP029035.1	2566021	2566494	Chromosome	ssc
CP029035.1	Montevideo	CP029035.1	2566491	2567414	Chromosome	sse
CP029035.1	Montevideo	CP029035.1	2567617	2569078	Chromosome	ssa
CP029035.1	Montevideo	CP029035.1	2570554	2570955	Chromosome	spi
CP029035.1	Montevideo	CP029035.1	2719524	2720333	Chromosome	cdt
CP029035.1	Montevideo	CP029035.1	2745273	2746283	Chromosome	sif
CP029035.1	Montevideo	CP029035.1	2828675	2829518	Chromosome	csg
CP029035.1	Montevideo	CP029035.1	2880871	2882556	Chromosome	sop
CP029035.1	Montevideo	CP029035.1	2883463	2884338	Chromosome	pip
CP029035.1	Montevideo	CP029035.1	2898537	2899589	Chromosome	omp
CP029035.1	Montevideo	CP029035.1	3093673	3095940	Chromosome	slr
CP029035.1	Montevideo	CP029035.1	3270854	3272462	Chromosome	ent
CP029035.1	Montevideo	CP029035.1	3279042	3280734	Chromosome	fep
CP029035.1	Montevideo	CP029035.1	3319562	3321096	Chromosome	fim
CP029035.1	Montevideo	CP029035.1	4200853	4203958	Chromosome	fae
CP029035.1	Montevideo	CP029035.1	4377151	4378161	Chromosome	sse
CP032387.1	Dublin	CP032387.1	4262363	4262716	Prophage	grv
CP032387.1	Dublin	CP032387.1	4269506	4270039	Prophage	sod
CP032387.1	Dublin	CP032387.1	93257	94267	Chromosome	sif
CP032387.1	Dublin	CP032387.1	171634	172477	Chromosome	csg
CP032387.1	Dublin	CP032387.1	309294	311642	Chromosome	sop
CP032387.1	Dublin	CP032387.1	552894	553847	Chromosome	sse
CP032387.1	Dublin	CP032387.1	799980	807275	Chromosome	rat
CP032387.1	Dublin	CP032387.1	814174	816366	Chromosome	sin
CP032387.1	Dublin	CP032387.1	1009377	1010429	Chromosome	pip
CP032387.1	Dublin	CP032387.1	1012171	1013067	Chromosome	mig
CP032387.1	Dublin	CP032387.1	1092205	1093112	Chromosome	avr
CP032387.1	Dublin	CP032387.1	1095644	1096773	Chromosome	org
CP032387.1	Dublin	CP032387.1	1097301	1098361	Chromosome	prg
CP032387.1	Dublin	CP032387.1	1104376	1106007	Chromosome	spt
CP032387.1	Dublin	CP032387.1	1105994	1106386	Chromosome	sic
CP032387.1	Dublin	CP032387.1	1106984	1110091	Chromosome	sip
CP032387.1	Dublin	CP032387.1	1113203	1113700	Chromosome	sic
CP032387.1	Dublin	CP032387.1	1113838	1115686	Chromosome	spa
CP032387.1	Dublin	CP032387.1	1117551	1119004	Chromosome	inv
CP032387.1	Dublin	CP032387.1	1168159	1169112	Chromosome	sop
CP032387.1	Dublin	CP032387.1	1900116	1901728	Chromosome	lpf
CP032387.1	Dublin	CP032387.1	2031338	2034205	Chromosome	mis
CP032387.1	Dublin	CP032387.1	2038058	2041699	Chromosome	mgt
CP032387.1	Dublin	CP032387.1	2444518	2445528	Chromosome	sse
CP032387.1	Dublin	CP032387.1	3490761	3492030	Chromosome	fim
CP032387.1	Dublin	CP032387.1	3570785	3572477	Chromosome	fep
CP032387.1	Dublin	CP032387.1	3579057	3580665	Chromosome	ent
CP032387.1	Dublin	CP032387.1	3773852	3776119	Chromosome	slr
CP032387.1	Dublin	CP032387.1	3916884	3917843	Chromosome	sop
CP032387.1	Dublin	CP032387.1	4001293	4002261	Chromosome	sse
CP032387.1	Dublin	CP032387.1	4022294	4023346	Chromosome	omp
CP032387.1	Dublin	CP032387.1	4037797	4038672	Chromosome	pip
CP032387.1	Dublin	CP032387.1	4039578	4041263	Chromosome	sop
CP032387.1	Dublin	CP032387.1	4297864	4298586	Chromosome	sop
CP032387.1	Dublin	CP032387.1	4459953	4461326	Chromosome	ste
CP032387.1	Dublin	CP032387.1	4528968	4530194	Chromosome	sse
CP032387.1	Dublin	CP032387.1	4531464	4531865	Chromosome	ste
CP032387.1	Dublin	CP032387.1	4558290	4559240	Chromosome	sif
CP032387.1	Dublin	CP032387.1	4581275	4581907	Chromosome	ste
CP032387.1	Dublin	CP032387.1	4737962	4739796	Chromosome	ssa
CP032387.1	Dublin	CP032387.1	4750008	4751476	Chromosome	sse
CP032387.1	Dublin	CP032387.1	4751492	4751926	Chromosome	ssc
CP032387.1	Dublin	CP032387.1	4751978	4752984	Chromosome	sse
CP032387.1	Dublin	CP032387.1	4754457	4754930	Chromosome	ssc
CP032387.1	Dublin	CP032387.1	4754927	4755850	Chromosome	sse
CP032387.1	Dublin	CP032387.1	4756053	4757514	Chromosome	ssa
CP032387.1	Dublin	CP032387.1	4758990	4759391	Chromosome	spi
CP032622.2	Bareilly	CP032622.2	2843487	2844971	Prophage	gog
CP032622.2	Bareilly	CP032622.2	79839	83480	Chromosome	mgt
CP032622.2	Bareilly	CP032622.2	87395	90247	Chromosome	mis
CP032622.2	Bareilly	CP032622.2	214703	216022	Chromosome	lpf
CP032622.2	Bareilly	CP032622.2	1001718	1002671	Chromosome	sop
CP032622.2	Bareilly	CP032622.2	1046675	1048224	Chromosome	inv
CP032622.2	Bareilly	CP032622.2	1056260	1057835	Chromosome	spa
CP032622.2	Bareilly	CP032622.2	1060111	1060608	Chromosome	sic
CP032622.2	Bareilly	CP032622.2	1060611	1063649	Chromosome	sip
CP032622.2	Bareilly	CP032622.2	1067425	1067817	Chromosome	sic
CP032622.2	Bareilly	CP032622.2	1067804	1069435	Chromosome	spt
CP032622.2	Bareilly	CP032622.2	1073985	1075430	Chromosome	prg
CP032622.2	Bareilly	CP032622.2	1076481	1077717	Chromosome	org
CP032622.2	Bareilly	CP032622.2	1080705	1081613	Chromosome	avr
CP032622.2	Bareilly	CP032622.2	1160759	1161655	Chromosome	mig
CP032622.2	Bareilly	CP032622.2	1163397	1164449	Chromosome	pip
CP032622.2	Bareilly	CP032622.2	1330505	1332697	Chromosome	sin
CP032622.2	Bareilly	CP032622.2	1339597	1346907	Chromosome	rat
CP032622.2	Bareilly	CP032622.2	1585356	1586309	Chromosome	sse
CP032622.2	Bareilly	CP032622.2	1637843	1640209	Chromosome	ssp
CP032622.2	Bareilly	CP032622.2	1739117	1740163	Chromosome	sse
CP032622.2	Bareilly	CP032622.2	1818935	1821283	Chromosome	sop
CP032622.2	Bareilly	CP032622.2	2022886	2023608	Chromosome	sop
CP032622.2	Bareilly	CP032622.2	2186227	2187600	Chromosome	ste
CP032622.2	Bareilly	CP032622.2	2255234	2256460	Chromosome	sse
CP032622.2	Bareilly	CP032622.2	2257731	2258132	Chromosome	ste
CP032622.2	Bareilly	CP032622.2	2284622	2285572	Chromosome	sif
CP032622.2	Bareilly	CP032622.2	2307636	2308268	Chromosome	ste
CP032622.2	Bareilly	CP032622.2	2476905	2478739	Chromosome	ssa
CP032622.2	Bareilly	CP032622.2	2488951	2490419	Chromosome	sse
CP032622.2	Bareilly	CP032622.2	2490435	2490869	Chromosome	ssc
CP032622.2	Bareilly	CP032622.2	2490921	2491927	Chromosome	sse
CP032622.2	Bareilly	CP032622.2	2493400	2493873	Chromosome	ssc
CP032622.2	Bareilly	CP032622.2	2493870	2494793	Chromosome	sse
CP032622.2	Bareilly	CP032622.2	2495056	2496517	Chromosome	ssa
CP032622.2	Bareilly	CP032622.2	2497993	2498394	Chromosome	spi
CP032622.2	Bareilly	CP032622.2	2674881	2675891	Chromosome	sif
CP032622.2	Bareilly	CP032622.2	2753255	2754098	Chromosome	csg
CP032622.2	Bareilly	CP032622.2	2805237	2806922	Chromosome	sop
CP032622.2	Bareilly	CP032622.2	2807828	2808703	Chromosome	pip
CP032622.2	Bareilly	CP032622.2	2823134	2824186	Chromosome	omp
CP032622.2	Bareilly	CP032622.2	2932245	2933204	Chromosome	sop
CP032622.2	Bareilly	CP032622.2	3071252	3073519	Chromosome	slr
CP032622.2	Bareilly	CP032622.2	3265826	3267434	Chromosome	ent
CP032622.2	Bareilly	CP032622.2	3274013	3275705	Chromosome	fep
CP032622.2	Bareilly	CP032622.2	3320794	3322329	Chromosome	fim
CP032622.2	Bareilly	CP032622.2	4223980	4227096	Chromosome	fae
CP032622.2	Bareilly	CP032622.2	4400802	4401812	Chromosome	sse
CP036165.1	Albany	CP036165.1	151069	154710	Chromosome	mgt
CP036165.1	Albany	CP036165.1	158624	161491	Chromosome	mis
CP036165.1	Albany	CP036165.1	285135	286454	Chromosome	lpf
CP036165.1	Albany	CP036165.1	1053905	1054858	Chromosome	sop
CP036165.1	Albany	CP036165.1	1100708	1102259	Chromosome	inv
CP036165.1	Albany	CP036165.1	1110295	1111870	Chromosome	spa
CP036165.1	Albany	CP036165.1	1114146	1114643	Chromosome	sic
CP036165.1	Albany	CP036165.1	1114646	1117684	Chromosome	sip
CP036165.1	Albany	CP036165.1	1121460	1121852	Chromosome	sic
CP036165.1	Albany	CP036165.1	1121839	1123470	Chromosome	spt
CP036165.1	Albany	CP036165.1	1128020	1129465	Chromosome	prg
CP036165.1	Albany	CP036165.1	1130516	1131762	Chromosome	org
CP036165.1	Albany	CP036165.1	1134745	1135653	Chromosome	avr
CP036165.1	Albany	CP036165.1	1215012	1215908	Chromosome	mig
CP036165.1	Albany	CP036165.1	1217649	1218701	Chromosome	pip
CP036165.1	Albany	CP036165.1	1383481	1385673	Chromosome	sin
CP036165.1	Albany	CP036165.1	1720052	1721005	Chromosome	sse
CP036165.1	Albany	CP036165.1	1868928	1869974	Chromosome	sse
CP036165.1	Albany	CP036165.1	1971805	1974153	Chromosome	sop
CP036165.1	Albany	CP036165.1	2167769	2168491	Chromosome	sop
CP036165.1	Albany	CP036165.1	2331587	2332960	Chromosome	ste
CP036165.1	Albany	CP036165.1	2418488	2419714	Chromosome	sse
CP036165.1	Albany	CP036165.1	2420984	2421385	Chromosome	ste
CP036165.1	Albany	CP036165.1	2452607	2453557	Chromosome	sif
CP036165.1	Albany	CP036165.1	2475591	2476223	Chromosome	ste
CP036165.1	Albany	CP036165.1	2646872	2648706	Chromosome	ssa
CP036165.1	Albany	CP036165.1	2658918	2660386	Chromosome	sse
CP036165.1	Albany	CP036165.1	2660402	2660836	Chromosome	ssc
CP036165.1	Albany	CP036165.1	2660888	2661894	Chromosome	sse
CP036165.1	Albany	CP036165.1	2663367	2663840	Chromosome	ssc
CP036165.1	Albany	CP036165.1	2663837	2664760	Chromosome	sse
CP036165.1	Albany	CP036165.1	2665024	2666485	Chromosome	ssa
CP036165.1	Albany	CP036165.1	2667961	2668362	Chromosome	spi
CP036165.1	Albany	CP036165.1	2835625	2836635	Chromosome	sif
CP036165.1	Albany	CP036165.1	2914010	2914853	Chromosome	csg
CP036165.1	Albany	CP036165.1	2966577	2968262	Chromosome	sop
CP036165.1	Albany	CP036165.1	2969601	2970476	Chromosome	pip
CP036165.1	Albany	CP036165.1	2984908	2985960	Chromosome	omp
CP036165.1	Albany	CP036165.1	3046068	3047027	Chromosome	sop
CP036165.1	Albany	CP036165.1	3187027	3189294	Chromosome	slr
CP036165.1	Albany	CP036165.1	3383487	3384337	Chromosome	ent
CP036165.1	Albany	CP036165.1	3390917	3392609	Chromosome	fep
CP036165.1	Albany	CP036165.1	3433379	3434914	Chromosome	fim
CP036165.1	Albany	CP036165.1	4560327	4561337	Chromosome	sse
CP036167.1	Stanley	CP036167.1	109011	112652	Chromosome	mgt
CP036167.1	Stanley	CP036167.1	116567	119434	Chromosome	mis
CP036167.1	Stanley	CP036167.1	252764	254083	Chromosome	lpf
CP036167.1	Stanley	CP036167.1	1300818	1301771	Chromosome	sop
CP036167.1	Stanley	CP036167.1	1344880	1346430	Chromosome	inv
CP036167.1	Stanley	CP036167.1	1354466	1356041	Chromosome	spa
CP036167.1	Stanley	CP036167.1	1358317	1358814	Chromosome	sic
CP036167.1	Stanley	CP036167.1	1358817	1361855	Chromosome	sip
CP036167.1	Stanley	CP036167.1	1365631	1366023	Chromosome	sic
CP036167.1	Stanley	CP036167.1	1366010	1367641	Chromosome	spt
CP036167.1	Stanley	CP036167.1	1372192	1373637	Chromosome	prg
CP036167.1	Stanley	CP036167.1	1374688	1375924	Chromosome	org
CP036167.1	Stanley	CP036167.1	1378906	1379811	Chromosome	avr
CP036167.1	Stanley	CP036167.1	1458949	1459845	Chromosome	mig
CP036167.1	Stanley	CP036167.1	1461587	1462639	Chromosome	pip
CP036167.1	Stanley	CP036167.1	1632515	1634707	Chromosome	sin
CP036167.1	Stanley	CP036167.1	1641607	1648914	Chromosome	rat
CP036167.1	Stanley	CP036167.1	1649608	1655664	Chromosome	shd
CP036167.1	Stanley	CP036167.1	1887263	1888216	Chromosome	sse
CP036167.1	Stanley	CP036167.1	2130191	2132543	Chromosome	sop
CP036167.1	Stanley	CP036167.1	2348545	2349267	Chromosome	sop
CP036167.1	Stanley	CP036167.1	2509435	2510808	Chromosome	ste
CP036167.1	Stanley	CP036167.1	2578446	2579672	Chromosome	sse
CP036167.1	Stanley	CP036167.1	2580943	2581344	Chromosome	ste
CP036167.1	Stanley	CP036167.1	2607833	2608783	Chromosome	sif
CP036167.1	Stanley	CP036167.1	2630819	2631451	Chromosome	ste
CP036167.1	Stanley	CP036167.1	2799089	2800923	Chromosome	ssa
CP036167.1	Stanley	CP036167.1	2811135	2812603	Chromosome	sse
CP036167.1	Stanley	CP036167.1	2812619	2813053	Chromosome	ssc
CP036167.1	Stanley	CP036167.1	2813105	2814111	Chromosome	sse
CP036167.1	Stanley	CP036167.1	2815584	2816057	Chromosome	ssc
CP036167.1	Stanley	CP036167.1	2816054	2816977	Chromosome	sse
CP036167.1	Stanley	CP036167.1	2817240	2818701	Chromosome	ssa
CP036167.1	Stanley	CP036167.1	2820177	2820578	Chromosome	spi
CP036167.1	Stanley	CP036167.1	2999366	3000376	Chromosome	sif
CP036167.1	Stanley	CP036167.1	3077742	3078585	Chromosome	csg
CP036167.1	Stanley	CP036167.1	3129743	3131428	Chromosome	sop
CP036167.1	Stanley	CP036167.1	3132334	3133209	Chromosome	pip
CP036167.1	Stanley	CP036167.1	3147641	3148693	Chromosome	omp
CP036167.1	Stanley	CP036167.1	3208816	3209775	Chromosome	sop
CP036167.1	Stanley	CP036167.1	3356909	3359176	Chromosome	slr
CP036167.1	Stanley	CP036167.1	3564602	3566210	Chromosome	ent
CP036167.1	Stanley	CP036167.1	3572790	3574482	Chromosome	fep
CP036167.1	Stanley	CP036167.1	3607464	3608999	Chromosome	fim
CP036168.1	Typhimurium	CP036168.1	1769663	1772029	Prophage	ssp
CP036168.1	Typhimurium	CP036168.1	2170649	2171002	Prophage	grv
CP036168.1	Typhimurium	CP036168.1	2177792	2178325	Prophage	sod
CP036168.1	Typhimurium	CP036168.1	2188548	2189515	Prophage	sse
CP036168.1	Typhimurium	CP036168.1	118969	122610	Chromosome	mgt
CP036168.1	Typhimurium	CP036168.1	126524	129391	Chromosome	mis
CP036168.1	Typhimurium	CP036168.1	256216	257535	Chromosome	lpf
CP036168.1	Typhimurium	CP036168.1	989844	990797	Chromosome	sop
CP036168.1	Typhimurium	CP036168.1	1032153	1033703	Chromosome	inv
CP036168.1	Typhimurium	CP036168.1	1041739	1043314	Chromosome	spa
CP036168.1	Typhimurium	CP036168.1	1045590	1046087	Chromosome	sic
CP036168.1	Typhimurium	CP036168.1	1046090	1049128	Chromosome	sip
CP036168.1	Typhimurium	CP036168.1	1052904	1053296	Chromosome	sic
CP036168.1	Typhimurium	CP036168.1	1053283	1054914	Chromosome	spt
CP036168.1	Typhimurium	CP036168.1	1059465	1060910	Chromosome	prg
CP036168.1	Typhimurium	CP036168.1	1061961	1063197	Chromosome	org
CP036168.1	Typhimurium	CP036168.1	1066179	1067087	Chromosome	avr
CP036168.1	Typhimurium	CP036168.1	1146497	1147393	Chromosome	mig
CP036168.1	Typhimurium	CP036168.1	1149134	1150186	Chromosome	pip
CP036168.1	Typhimurium	CP036168.1	1462485	1464677	Chromosome	sin
CP036168.1	Typhimurium	CP036168.1	1471577	1478884	Chromosome	rat
CP036168.1	Typhimurium	CP036168.1	1479578	1485697	Chromosome	shd
CP036168.1	Typhimurium	CP036168.1	1717175	1718128	Chromosome	sse
CP036168.1	Typhimurium	CP036168.1	1880398	1881444	Chromosome	sse
CP036168.1	Typhimurium	CP036168.1	1969022	1971369	Chromosome	sop
CP036168.1	Typhimurium	CP036168.1	2346329	2346730	Chromosome	spi
CP036168.1	Typhimurium	CP036168.1	2346732	2349417	Chromosome	ssa
CP036168.1	Typhimurium	CP036168.1	2349931	2350854	Chromosome	sse
CP036168.1	Typhimurium	CP036168.1	2350851	2351324	Chromosome	ssc
CP036168.1	Typhimurium	CP036168.1	2351327	2353384	Chromosome	sse
CP036168.1	Typhimurium	CP036168.1	2353855	2354289	Chromosome	ssc
CP036168.1	Typhimurium	CP036168.1	2354305	2355773	Chromosome	sse
CP036168.1	Typhimurium	CP036168.1	2355867	2356350	Chromosome	ssa
CP036168.1	Typhimurium	CP036168.1	2535856	2536488	Chromosome	ste
CP036168.1	Typhimurium	CP036168.1	2558533	2559483	Chromosome	sif
CP036168.1	Typhimurium	CP036168.1	2585972	2586373	Chromosome	ste
CP036168.1	Typhimurium	CP036168.1	2587644	2588870	Chromosome	sse
CP036168.1	Typhimurium	CP036168.1	2656507	2657879	Chromosome	ste
CP036168.1	Typhimurium	CP036168.1	2818361	2819083	Chromosome	sop
CP036168.1	Typhimurium	CP036168.1	2894330	2895340	Chromosome	sif
CP036168.1	Typhimurium	CP036168.1	2972714	2973557	Chromosome	csg
CP036168.1	Typhimurium	CP036168.1	3025087	3026772	Chromosome	sop
CP036168.1	Typhimurium	CP036168.1	3027678	3028553	Chromosome	pip
CP036168.1	Typhimurium	CP036168.1	3042986	3044038	Chromosome	omp
CP036168.1	Typhimurium	CP036168.1	3104145	3105104	Chromosome	sop
CP036168.1	Typhimurium	CP036168.1	3246497	3248764	Chromosome	slr
CP036168.1	Typhimurium	CP036168.1	3454928	3456536	Chromosome	ent
CP036168.1	Typhimurium	CP036168.1	3463116	3464808	Chromosome	fep
CP036168.1	Typhimurium	CP036168.1	3551747	3553282	Chromosome	fim
CP036168.1	Typhimurium	CP036168.1	4638289	4639299	Chromosome	sse
CP037893.1	Montevideo	CP037893.1	119455	123095	Chromosome	mgt
CP037893.1	Montevideo	CP037893.1	126950	129817	Chromosome	mis
CP037893.1	Montevideo	CP037893.1	1115243	1116196	Chromosome	sop
CP037893.1	Montevideo	CP037893.1	1159279	1160829	Chromosome	inv
CP037893.1	Montevideo	CP037893.1	1168865	1170440	Chromosome	spa
CP037893.1	Montevideo	CP037893.1	1172716	1173213	Chromosome	sic
CP037893.1	Montevideo	CP037893.1	1173216	1176254	Chromosome	sip
CP037893.1	Montevideo	CP037893.1	1180021	1180413	Chromosome	sic
CP037893.1	Montevideo	CP037893.1	1180400	1182031	Chromosome	spt
CP037893.1	Montevideo	CP037893.1	1186579	1188024	Chromosome	prg
CP037893.1	Montevideo	CP037893.1	1189075	1190321	Chromosome	org
CP037893.1	Montevideo	CP037893.1	1273072	1273968	Chromosome	mig
CP037893.1	Montevideo	CP037893.1	1439547	1441739	Chromosome	sin
CP037893.1	Montevideo	CP037893.1	1448614	1455930	Chromosome	rat
CP037893.1	Montevideo	CP037893.1	1694105	1695058	Chromosome	sse
CP037893.1	Montevideo	CP037893.1	1921362	1923710	Chromosome	sop
CP037893.1	Montevideo	CP037893.1	2112859	2113581	Chromosome	sop
CP037893.1	Montevideo	CP037893.1	2274098	2275471	Chromosome	ste
CP037893.1	Montevideo	CP037893.1	2351553	2352779	Chromosome	sse
CP037893.1	Montevideo	CP037893.1	2354051	2354452	Chromosome	ste
CP037893.1	Montevideo	CP037893.1	2380942	2381892	Chromosome	sif
CP037893.1	Montevideo	CP037893.1	2403912	2404544	Chromosome	ste
CP037893.1	Montevideo	CP037893.1	2578716	2580550	Chromosome	ssa
CP037893.1	Montevideo	CP037893.1	2590762	2592230	Chromosome	sse
CP037893.1	Montevideo	CP037893.1	2592246	2592680	Chromosome	ssc
CP037893.1	Montevideo	CP037893.1	2592732	2593738	Chromosome	sse
CP037893.1	Montevideo	CP037893.1	2595211	2595684	Chromosome	ssc
CP037893.1	Montevideo	CP037893.1	2595681	2596604	Chromosome	sse
CP037893.1	Montevideo	CP037893.1	2596868	2598329	Chromosome	ssa
CP037893.1	Montevideo	CP037893.1	2599805	2600206	Chromosome	spi
CP037893.1	Montevideo	CP037893.1	2734839	2735648	Chromosome	cdt
CP037893.1	Montevideo	CP037893.1	2761532	2762542	Chromosome	sif
CP037893.1	Montevideo	CP037893.1	2844934	2845777	Chromosome	csg
CP037893.1	Montevideo	CP037893.1	2897130	2898815	Chromosome	sop
CP037893.1	Montevideo	CP037893.1	2899722	2900597	Chromosome	pip
CP037893.1	Montevideo	CP037893.1	2914796	2915848	Chromosome	omp
CP037893.1	Montevideo	CP037893.1	3015787	3016746	Chromosome	sop
CP037893.1	Montevideo	CP037893.1	3198442	3200709	Chromosome	slr
CP037893.1	Montevideo	CP037893.1	3375705	3377313	Chromosome	ent
CP037893.1	Montevideo	CP037893.1	3383895	3385587	Chromosome	fep
CP037893.1	Montevideo	CP037893.1	3424387	3425921	Chromosome	fim
CP037893.1	Montevideo	CP037893.1	4313222	4316338	Chromosome	fae
CP037893.1	Montevideo	CP037893.1	4489529	4490539	Chromosome	sse
CP039463.1	Bareilly	CP039463.1	2842603	2844087	Prophage	gog
CP039463.1	Bareilly	CP039463.1	79838	83479	Chromosome	mgt
CP039463.1	Bareilly	CP039463.1	87394	90246	Chromosome	mis
CP039463.1	Bareilly	CP039463.1	214702	216021	Chromosome	lpf
CP039463.1	Bareilly	CP039463.1	1001704	1002657	Chromosome	sop
CP039463.1	Bareilly	CP039463.1	1045807	1047356	Chromosome	inv
CP039463.1	Bareilly	CP039463.1	1055392	1056967	Chromosome	spa
CP039463.1	Bareilly	CP039463.1	1059243	1059740	Chromosome	sic
CP039463.1	Bareilly	CP039463.1	1059743	1062781	Chromosome	sip
CP039463.1	Bareilly	CP039463.1	1066557	1066949	Chromosome	sic
CP039463.1	Bareilly	CP039463.1	1066936	1068567	Chromosome	spt
CP039463.1	Bareilly	CP039463.1	1073117	1074562	Chromosome	prg
CP039463.1	Bareilly	CP039463.1	1075613	1076849	Chromosome	org
CP039463.1	Bareilly	CP039463.1	1079837	1080745	Chromosome	avr
CP039463.1	Bareilly	CP039463.1	1159891	1160787	Chromosome	mig
CP039463.1	Bareilly	CP039463.1	1162529	1163581	Chromosome	pip
CP039463.1	Bareilly	CP039463.1	1329740	1331932	Chromosome	sin
CP039463.1	Bareilly	CP039463.1	1338832	1346142	Chromosome	rat
CP039463.1	Bareilly	CP039463.1	1584469	1585422	Chromosome	sse
CP039463.1	Bareilly	CP039463.1	1636956	1639322	Chromosome	ssp
CP039463.1	Bareilly	CP039463.1	1738230	1739276	Chromosome	sse
CP039463.1	Bareilly	CP039463.1	1818047	1820395	Chromosome	sop
CP039463.1	Bareilly	CP039463.1	2021998	2022720	Chromosome	sop
CP039463.1	Bareilly	CP039463.1	2185339	2186712	Chromosome	ste
CP039463.1	Bareilly	CP039463.1	2254346	2255572	Chromosome	sse
CP039463.1	Bareilly	CP039463.1	2256843	2257244	Chromosome	ste
CP039463.1	Bareilly	CP039463.1	2283734	2284684	Chromosome	sif
CP039463.1	Bareilly	CP039463.1	2306748	2307380	Chromosome	ste
CP039463.1	Bareilly	CP039463.1	2476018	2477852	Chromosome	ssa
CP039463.1	Bareilly	CP039463.1	2488064	2489532	Chromosome	sse
CP039463.1	Bareilly	CP039463.1	2489548	2489982	Chromosome	ssc
CP039463.1	Bareilly	CP039463.1	2490034	2491040	Chromosome	sse
CP039463.1	Bareilly	CP039463.1	2492513	2492986	Chromosome	ssc
CP039463.1	Bareilly	CP039463.1	2492983	2493906	Chromosome	sse
CP039463.1	Bareilly	CP039463.1	2494169	2495630	Chromosome	ssa
CP039463.1	Bareilly	CP039463.1	2497106	2497507	Chromosome	spi
CP039463.1	Bareilly	CP039463.1	2673999	2675009	Chromosome	sif
CP039463.1	Bareilly	CP039463.1	2752372	2753215	Chromosome	csg
CP039463.1	Bareilly	CP039463.1	2804354	2806039	Chromosome	sop
CP039463.1	Bareilly	CP039463.1	2806945	2807820	Chromosome	pip
CP039463.1	Bareilly	CP039463.1	2822250	2823302	Chromosome	omp
CP039463.1	Bareilly	CP039463.1	2931354	2932313	Chromosome	sop
CP039463.1	Bareilly	CP039463.1	3070361	3072628	Chromosome	slr
CP039463.1	Bareilly	CP039463.1	3264933	3266541	Chromosome	ent
CP039463.1	Bareilly	CP039463.1	3273120	3274812	Chromosome	fep
CP039463.1	Bareilly	CP039463.1	3319901	3321436	Chromosome	fim
CP039463.1	Bareilly	CP039463.1	4223072	4226188	Chromosome	fae
CP039463.1	Bareilly	CP039463.1	4399894	4400904	Chromosome	sse
CP039465.1	Bareilly	CP039465.1	2842590	2844074	Prophage	gog
CP039465.1	Bareilly	CP039465.1	79839	83480	Chromosome	mgt
CP039465.1	Bareilly	CP039465.1	87395	90247	Chromosome	mis
CP039465.1	Bareilly	CP039465.1	214702	216021	Chromosome	lpf
CP039465.1	Bareilly	CP039465.1	1001696	1002649	Chromosome	sop
CP039465.1	Bareilly	CP039465.1	1045799	1047348	Chromosome	inv
CP039465.1	Bareilly	CP039465.1	1055384	1056959	Chromosome	spa
CP039465.1	Bareilly	CP039465.1	1059235	1059732	Chromosome	sic
CP039465.1	Bareilly	CP039465.1	1059735	1062773	Chromosome	sip
CP039465.1	Bareilly	CP039465.1	1066549	1066941	Chromosome	sic
CP039465.1	Bareilly	CP039465.1	1066928	1068559	Chromosome	spt
CP039465.1	Bareilly	CP039465.1	1073109	1074554	Chromosome	prg
CP039465.1	Bareilly	CP039465.1	1075605	1076841	Chromosome	org
CP039465.1	Bareilly	CP039465.1	1079829	1080737	Chromosome	avr
CP039465.1	Bareilly	CP039465.1	1159883	1160779	Chromosome	mig
CP039465.1	Bareilly	CP039465.1	1162521	1163573	Chromosome	pip
CP039465.1	Bareilly	CP039465.1	1329732	1331924	Chromosome	sin
CP039465.1	Bareilly	CP039465.1	1338824	1346134	Chromosome	rat
CP039465.1	Bareilly	CP039465.1	1584462	1585415	Chromosome	sse
CP039465.1	Bareilly	CP039465.1	1636949	1639315	Chromosome	ssp
CP039465.1	Bareilly	CP039465.1	1738223	1739269	Chromosome	sse
CP039465.1	Bareilly	CP039465.1	1818042	1820390	Chromosome	sop
CP039465.1	Bareilly	CP039465.1	2021993	2022715	Chromosome	sop
CP039465.1	Bareilly	CP039465.1	2185332	2186705	Chromosome	ste
CP039465.1	Bareilly	CP039465.1	2254339	2255565	Chromosome	sse
CP039465.1	Bareilly	CP039465.1	2256836	2257237	Chromosome	ste
CP039465.1	Bareilly	CP039465.1	2283727	2284677	Chromosome	sif
CP039465.1	Bareilly	CP039465.1	2306741	2307373	Chromosome	ste
CP039465.1	Bareilly	CP039465.1	2476010	2477844	Chromosome	ssa
CP039465.1	Bareilly	CP039465.1	2488056	2489524	Chromosome	sse
CP039465.1	Bareilly	CP039465.1	2489540	2489974	Chromosome	ssc
CP039465.1	Bareilly	CP039465.1	2490026	2491032	Chromosome	sse
CP039465.1	Bareilly	CP039465.1	2492505	2492978	Chromosome	ssc
CP039465.1	Bareilly	CP039465.1	2492975	2493898	Chromosome	sse
CP039465.1	Bareilly	CP039465.1	2494161	2495622	Chromosome	ssa
CP039465.1	Bareilly	CP039465.1	2497098	2497499	Chromosome	spi
CP039465.1	Bareilly	CP039465.1	2673985	2674995	Chromosome	sif
CP039465.1	Bareilly	CP039465.1	2752358	2753201	Chromosome	csg
CP039465.1	Bareilly	CP039465.1	2804341	2806026	Chromosome	sop
CP039465.1	Bareilly	CP039465.1	2806932	2807807	Chromosome	pip
CP039465.1	Bareilly	CP039465.1	2822237	2823289	Chromosome	omp
CP039465.1	Bareilly	CP039465.1	2931342	2932301	Chromosome	sop
CP039465.1	Bareilly	CP039465.1	3070348	3072615	Chromosome	slr
CP039465.1	Bareilly	CP039465.1	3264923	3266531	Chromosome	ent
CP039465.1	Bareilly	CP039465.1	3273110	3274802	Chromosome	fep
CP039465.1	Bareilly	CP039465.1	3319891	3321426	Chromosome	fim
CP039465.1	Bareilly	CP039465.1	4223058	4226174	Chromosome	fae
CP039465.1	Bareilly	CP039465.1	4399879	4400889	Chromosome	sse
CP039467.1	Bareilly	CP039467.1	2842596	2844080	Prophage	gog
CP039467.1	Bareilly	CP039467.1	79839	83480	Chromosome	mgt
CP039467.1	Bareilly	CP039467.1	87395	90247	Chromosome	mis
CP039467.1	Bareilly	CP039467.1	214702	216021	Chromosome	lpf
CP039467.1	Bareilly	CP039467.1	1001705	1002658	Chromosome	sop
CP039467.1	Bareilly	CP039467.1	1045808	1047357	Chromosome	inv
CP039467.1	Bareilly	CP039467.1	1055393	1056968	Chromosome	spa
CP039467.1	Bareilly	CP039467.1	1059244	1059741	Chromosome	sic
CP039467.1	Bareilly	CP039467.1	1059744	1062782	Chromosome	sip
CP039467.1	Bareilly	CP039467.1	1066558	1066950	Chromosome	sic
CP039467.1	Bareilly	CP039467.1	1066937	1068567	Chromosome	spt
CP039467.1	Bareilly	CP039467.1	1073117	1074562	Chromosome	prg
CP039467.1	Bareilly	CP039467.1	1075613	1076849	Chromosome	org
CP039467.1	Bareilly	CP039467.1	1079837	1080745	Chromosome	avr
CP039467.1	Bareilly	CP039467.1	1159891	1160787	Chromosome	mig
CP039467.1	Bareilly	CP039467.1	1162529	1163581	Chromosome	pip
CP039467.1	Bareilly	CP039467.1	1329740	1331932	Chromosome	sin
CP039467.1	Bareilly	CP039467.1	1338832	1346142	Chromosome	rat
CP039467.1	Bareilly	CP039467.1	1584470	1585423	Chromosome	sse
CP039467.1	Bareilly	CP039467.1	1636957	1639323	Chromosome	ssp
CP039467.1	Bareilly	CP039467.1	1738231	1739277	Chromosome	sse
CP039467.1	Bareilly	CP039467.1	1818049	1820397	Chromosome	sop
CP039467.1	Bareilly	CP039467.1	2022000	2022722	Chromosome	sop
CP039467.1	Bareilly	CP039467.1	2185341	2186714	Chromosome	ste
CP039467.1	Bareilly	CP039467.1	2254345	2255571	Chromosome	sse
CP039467.1	Bareilly	CP039467.1	2256842	2257243	Chromosome	ste
CP039467.1	Bareilly	CP039467.1	2283733	2284683	Chromosome	sif
CP039467.1	Bareilly	CP039467.1	2306747	2307379	Chromosome	ste
CP039467.1	Bareilly	CP039467.1	2476017	2477851	Chromosome	ssa
CP039467.1	Bareilly	CP039467.1	2488063	2489531	Chromosome	sse
CP039467.1	Bareilly	CP039467.1	2489547	2489981	Chromosome	ssc
CP039467.1	Bareilly	CP039467.1	2490033	2491039	Chromosome	sse
CP039467.1	Bareilly	CP039467.1	2492512	2492985	Chromosome	ssc
CP039467.1	Bareilly	CP039467.1	2492982	2493905	Chromosome	sse
CP039467.1	Bareilly	CP039467.1	2494168	2495629	Chromosome	ssa
CP039467.1	Bareilly	CP039467.1	2497105	2497506	Chromosome	spi
CP039467.1	Bareilly	CP039467.1	2673993	2675003	Chromosome	sif
CP039467.1	Bareilly	CP039467.1	2752366	2753209	Chromosome	csg
CP039467.1	Bareilly	CP039467.1	2804347	2806032	Chromosome	sop
CP039467.1	Bareilly	CP039467.1	2806938	2807813	Chromosome	pip
CP039467.1	Bareilly	CP039467.1	2822243	2823295	Chromosome	omp
CP039467.1	Bareilly	CP039467.1	2931347	2932306	Chromosome	sop
CP039467.1	Bareilly	CP039467.1	3070354	3072621	Chromosome	slr
CP039467.1	Bareilly	CP039467.1	3264930	3266538	Chromosome	ent
CP039467.1	Bareilly	CP039467.1	3273117	3274809	Chromosome	fep
CP039467.1	Bareilly	CP039467.1	3319898	3321433	Chromosome	fim
CP039467.1	Bareilly	CP039467.1	4223060	4226176	Chromosome	fae
CP039467.1	Bareilly	CP039467.1	4399880	4400890	Chromosome	sse
CP039469.1	Bareilly	CP039469.1	2842595	2844079	Prophage	gog
CP039469.1	Bareilly	CP039469.1	79838	83479	Chromosome	mgt
CP039469.1	Bareilly	CP039469.1	87394	90246	Chromosome	mis
CP039469.1	Bareilly	CP039469.1	214702	216021	Chromosome	lpf
CP039469.1	Bareilly	CP039469.1	1001704	1002657	Chromosome	sop
CP039469.1	Bareilly	CP039469.1	1045807	1047356	Chromosome	inv
CP039469.1	Bareilly	CP039469.1	1055392	1056967	Chromosome	spa
CP039469.1	Bareilly	CP039469.1	1059243	1059740	Chromosome	sic
CP039469.1	Bareilly	CP039469.1	1059743	1062781	Chromosome	sip
CP039469.1	Bareilly	CP039469.1	1066557	1066949	Chromosome	sic
CP039469.1	Bareilly	CP039469.1	1066936	1068567	Chromosome	spt
CP039469.1	Bareilly	CP039469.1	1073117	1074562	Chromosome	prg
CP039469.1	Bareilly	CP039469.1	1075613	1076849	Chromosome	org
CP039469.1	Bareilly	CP039469.1	1079837	1080745	Chromosome	avr
CP039469.1	Bareilly	CP039469.1	1159891	1160787	Chromosome	mig
CP039469.1	Bareilly	CP039469.1	1162529	1163581	Chromosome	pip
CP039469.1	Bareilly	CP039469.1	1329738	1331930	Chromosome	sin
CP039469.1	Bareilly	CP039469.1	1338830	1346140	Chromosome	rat
CP039469.1	Bareilly	CP039469.1	1584467	1585420	Chromosome	sse
CP039469.1	Bareilly	CP039469.1	1636954	1639320	Chromosome	ssp
CP039469.1	Bareilly	CP039469.1	1738228	1739274	Chromosome	sse
CP039469.1	Bareilly	CP039469.1	1818046	1820394	Chromosome	sop
CP039469.1	Bareilly	CP039469.1	2021996	2022718	Chromosome	sop
CP039469.1	Bareilly	CP039469.1	2185337	2186710	Chromosome	ste
CP039469.1	Bareilly	CP039469.1	2254344	2255570	Chromosome	sse
CP039469.1	Bareilly	CP039469.1	2256841	2257242	Chromosome	ste
CP039469.1	Bareilly	CP039469.1	2283732	2284682	Chromosome	sif
CP039469.1	Bareilly	CP039469.1	2306746	2307378	Chromosome	ste
CP039469.1	Bareilly	CP039469.1	2476016	2477850	Chromosome	ssa
CP039469.1	Bareilly	CP039469.1	2488062	2489530	Chromosome	sse
CP039469.1	Bareilly	CP039469.1	2489546	2489980	Chromosome	ssc
CP039469.1	Bareilly	CP039469.1	2490032	2491038	Chromosome	sse
CP039469.1	Bareilly	CP039469.1	2492511	2492984	Chromosome	ssc
CP039469.1	Bareilly	CP039469.1	2492981	2493904	Chromosome	sse
CP039469.1	Bareilly	CP039469.1	2494167	2495628	Chromosome	ssa
CP039469.1	Bareilly	CP039469.1	2497104	2497505	Chromosome	spi
CP039469.1	Bareilly	CP039469.1	2673991	2675001	Chromosome	sif
CP039469.1	Bareilly	CP039469.1	2752364	2753207	Chromosome	csg
CP039469.1	Bareilly	CP039469.1	2804346	2806031	Chromosome	sop
CP039469.1	Bareilly	CP039469.1	2806937	2807812	Chromosome	pip
CP039469.1	Bareilly	CP039469.1	2822242	2823294	Chromosome	omp
CP039469.1	Bareilly	CP039469.1	2931347	2932306	Chromosome	sop
CP039469.1	Bareilly	CP039469.1	3070355	3072622	Chromosome	slr
CP039469.1	Bareilly	CP039469.1	3264928	3266536	Chromosome	ent
CP039469.1	Bareilly	CP039469.1	3273115	3274807	Chromosome	fep
CP039469.1	Bareilly	CP039469.1	3319896	3321431	Chromosome	fim
CP039469.1	Bareilly	CP039469.1	4223064	4226180	Chromosome	fae
CP039469.1	Bareilly	CP039469.1	4399884	4400894	Chromosome	sse
CP039473.1	Bareilly	CP039473.1	2842602	2844086	Prophage	gog
CP039473.1	Bareilly	CP039473.1	79839	83480	Chromosome	mgt
CP039473.1	Bareilly	CP039473.1	87395	90247	Chromosome	mis
CP039473.1	Bareilly	CP039473.1	214703	216022	Chromosome	lpf
CP039473.1	Bareilly	CP039473.1	1001706	1002659	Chromosome	sop
CP039473.1	Bareilly	CP039473.1	1045809	1047358	Chromosome	inv
CP039473.1	Bareilly	CP039473.1	1055394	1056969	Chromosome	spa
CP039473.1	Bareilly	CP039473.1	1059245	1059742	Chromosome	sic
CP039473.1	Bareilly	CP039473.1	1059745	1062783	Chromosome	sip
CP039473.1	Bareilly	CP039473.1	1066559	1066951	Chromosome	sic
CP039473.1	Bareilly	CP039473.1	1066938	1068569	Chromosome	spt
CP039473.1	Bareilly	CP039473.1	1073119	1074564	Chromosome	prg
CP039473.1	Bareilly	CP039473.1	1075615	1076851	Chromosome	org
CP039473.1	Bareilly	CP039473.1	1079839	1080747	Chromosome	avr
CP039473.1	Bareilly	CP039473.1	1159893	1160789	Chromosome	mig
CP039473.1	Bareilly	CP039473.1	1162531	1163583	Chromosome	pip
CP039473.1	Bareilly	CP039473.1	1329742	1331934	Chromosome	sin
CP039473.1	Bareilly	CP039473.1	1338834	1346144	Chromosome	rat
CP039473.1	Bareilly	CP039473.1	1584472	1585425	Chromosome	sse
CP039473.1	Bareilly	CP039473.1	1636959	1639325	Chromosome	ssp
CP039473.1	Bareilly	CP039473.1	1738233	1739279	Chromosome	sse
CP039473.1	Bareilly	CP039473.1	1818050	1820398	Chromosome	sop
CP039473.1	Bareilly	CP039473.1	2022001	2022723	Chromosome	sop
CP039473.1	Bareilly	CP039473.1	2185342	2186715	Chromosome	ste
CP039473.1	Bareilly	CP039473.1	2254349	2255575	Chromosome	sse
CP039473.1	Bareilly	CP039473.1	2256846	2257247	Chromosome	ste
CP039473.1	Bareilly	CP039473.1	2283737	2284687	Chromosome	sif
CP039473.1	Bareilly	CP039473.1	2306751	2307383	Chromosome	ste
CP039473.1	Bareilly	CP039473.1	2476021	2477855	Chromosome	ssa
CP039473.1	Bareilly	CP039473.1	2488067	2489535	Chromosome	sse
CP039473.1	Bareilly	CP039473.1	2489551	2489985	Chromosome	ssc
CP039473.1	Bareilly	CP039473.1	2490037	2491043	Chromosome	sse
CP039473.1	Bareilly	CP039473.1	2492516	2492989	Chromosome	ssc
CP039473.1	Bareilly	CP039473.1	2492986	2493909	Chromosome	sse
CP039473.1	Bareilly	CP039473.1	2494172	2495633	Chromosome	ssa
CP039473.1	Bareilly	CP039473.1	2497109	2497510	Chromosome	spi
CP039473.1	Bareilly	CP039473.1	2673997	2675007	Chromosome	sif
CP039473.1	Bareilly	CP039473.1	2752370	2753213	Chromosome	csg
CP039473.1	Bareilly	CP039473.1	2804353	2806038	Chromosome	sop
CP039473.1	Bareilly	CP039473.1	2806944	2807819	Chromosome	pip
CP039473.1	Bareilly	CP039473.1	2822249	2823301	Chromosome	omp
CP039473.1	Bareilly	CP039473.1	2931353	2932312	Chromosome	sop
CP039473.1	Bareilly	CP039473.1	3070360	3072627	Chromosome	slr
CP039473.1	Bareilly	CP039473.1	3264933	3266541	Chromosome	ent
CP039473.1	Bareilly	CP039473.1	3273120	3274812	Chromosome	fep
CP039473.1	Bareilly	CP039473.1	3319901	3321436	Chromosome	fim
CP039473.1	Bareilly	CP039473.1	4223071	4226187	Chromosome	fae
CP039473.1	Bareilly	CP039473.1	4399893	4400903	Chromosome	sse
CP039476.1	Bareilly	CP039476.1	2842605	2844088	Prophage	gog
CP039476.1	Bareilly	CP039476.1	79839	83480	Chromosome	mgt
CP039476.1	Bareilly	CP039476.1	87395	90247	Chromosome	mis
CP039476.1	Bareilly	CP039476.1	214703	216022	Chromosome	lpf
CP039476.1	Bareilly	CP039476.1	1001705	1002658	Chromosome	sop
CP039476.1	Bareilly	CP039476.1	1045808	1047357	Chromosome	inv
CP039476.1	Bareilly	CP039476.1	1055393	1056968	Chromosome	spa
CP039476.1	Bareilly	CP039476.1	1059244	1059741	Chromosome	sic
CP039476.1	Bareilly	CP039476.1	1059744	1062782	Chromosome	sip
CP039476.1	Bareilly	CP039476.1	1066558	1066950	Chromosome	sic
CP039476.1	Bareilly	CP039476.1	1066937	1068568	Chromosome	spt
CP039476.1	Bareilly	CP039476.1	1073118	1074563	Chromosome	prg
CP039476.1	Bareilly	CP039476.1	1075614	1076850	Chromosome	org
CP039476.1	Bareilly	CP039476.1	1079838	1080746	Chromosome	avr
CP039476.1	Bareilly	CP039476.1	1159892	1160788	Chromosome	mig
CP039476.1	Bareilly	CP039476.1	1162530	1163582	Chromosome	pip
CP039476.1	Bareilly	CP039476.1	1329741	1331933	Chromosome	sin
CP039476.1	Bareilly	CP039476.1	1338833	1346143	Chromosome	rat
CP039476.1	Bareilly	CP039476.1	1584471	1585424	Chromosome	sse
CP039476.1	Bareilly	CP039476.1	1636958	1639324	Chromosome	ssp
CP039476.1	Bareilly	CP039476.1	1738232	1739278	Chromosome	sse
CP039476.1	Bareilly	CP039476.1	1818050	1820398	Chromosome	sop
CP039476.1	Bareilly	CP039476.1	2022004	2022726	Chromosome	sop
CP039476.1	Bareilly	CP039476.1	2185346	2186719	Chromosome	ste
CP039476.1	Bareilly	CP039476.1	2254353	2255579	Chromosome	sse
CP039476.1	Bareilly	CP039476.1	2256850	2257251	Chromosome	ste
CP039476.1	Bareilly	CP039476.1	2283741	2284691	Chromosome	sif
CP039476.1	Bareilly	CP039476.1	2306755	2307387	Chromosome	ste
CP039476.1	Bareilly	CP039476.1	2476025	2477859	Chromosome	ssa
CP039476.1	Bareilly	CP039476.1	2488071	2489539	Chromosome	sse
CP039476.1	Bareilly	CP039476.1	2489555	2489989	Chromosome	ssc
CP039476.1	Bareilly	CP039476.1	2490041	2491047	Chromosome	sse
CP039476.1	Bareilly	CP039476.1	2492520	2492993	Chromosome	ssc
CP039476.1	Bareilly	CP039476.1	2492990	2493913	Chromosome	sse
CP039476.1	Bareilly	CP039476.1	2494176	2495637	Chromosome	ssa
CP039476.1	Bareilly	CP039476.1	2497113	2497514	Chromosome	spi
CP039476.1	Bareilly	CP039476.1	2674001	2675011	Chromosome	sif
CP039476.1	Bareilly	CP039476.1	2752374	2753217	Chromosome	csg
CP039476.1	Bareilly	CP039476.1	2804356	2806041	Chromosome	sop
CP039476.1	Bareilly	CP039476.1	2806947	2807822	Chromosome	pip
CP039476.1	Bareilly	CP039476.1	2822252	2823304	Chromosome	omp
CP039476.1	Bareilly	CP039476.1	2931356	2932315	Chromosome	sop
CP039476.1	Bareilly	CP039476.1	3070363	3072630	Chromosome	slr
CP039476.1	Bareilly	CP039476.1	3264936	3266544	Chromosome	ent
CP039476.1	Bareilly	CP039476.1	3273123	3274815	Chromosome	fep
CP039476.1	Bareilly	CP039476.1	3319904	3321439	Chromosome	fim
CP039476.1	Bareilly	CP039476.1	4223074	4226190	Chromosome	fae
CP039476.1	Bareilly	CP039476.1	4399896	4400906	Chromosome	sse
CP039477.1	Bareilly	CP039477.1	2842614	2844098	Prophage	gog
CP039477.1	Bareilly	CP039477.1	79838	83479	Chromosome	mgt
CP039477.1	Bareilly	CP039477.1	87394	90246	Chromosome	mis
CP039477.1	Bareilly	CP039477.1	214702	216021	Chromosome	lpf
CP039477.1	Bareilly	CP039477.1	1001705	1002658	Chromosome	sop
CP039477.1	Bareilly	CP039477.1	1045808	1047357	Chromosome	inv
CP039477.1	Bareilly	CP039477.1	1055393	1056968	Chromosome	spa
CP039477.1	Bareilly	CP039477.1	1059244	1059741	Chromosome	sic
CP039477.1	Bareilly	CP039477.1	1059744	1062782	Chromosome	sip
CP039477.1	Bareilly	CP039477.1	1066558	1066950	Chromosome	sic
CP039477.1	Bareilly	CP039477.1	1066937	1068568	Chromosome	spt
CP039477.1	Bareilly	CP039477.1	1073118	1074563	Chromosome	prg
CP039477.1	Bareilly	CP039477.1	1075614	1076850	Chromosome	org
CP039477.1	Bareilly	CP039477.1	1079838	1080746	Chromosome	avr
CP039477.1	Bareilly	CP039477.1	1159892	1160788	Chromosome	mig
CP039477.1	Bareilly	CP039477.1	1162530	1163582	Chromosome	pip
CP039477.1	Bareilly	CP039477.1	1329753	1331945	Chromosome	sin
CP039477.1	Bareilly	CP039477.1	1338845	1346155	Chromosome	rat
CP039477.1	Bareilly	CP039477.1	1584483	1585436	Chromosome	sse
CP039477.1	Bareilly	CP039477.1	1636970	1639336	Chromosome	ssp
CP039477.1	Bareilly	CP039477.1	1738245	1739291	Chromosome	sse
CP039477.1	Bareilly	CP039477.1	1818063	1820411	Chromosome	sop
CP039477.1	Bareilly	CP039477.1	2022014	2022736	Chromosome	sop
CP039477.1	Bareilly	CP039477.1	2185355	2186728	Chromosome	ste
CP039477.1	Bareilly	CP039477.1	2254362	2255588	Chromosome	sse
CP039477.1	Bareilly	CP039477.1	2256859	2257260	Chromosome	ste
CP039477.1	Bareilly	CP039477.1	2283750	2284700	Chromosome	sif
CP039477.1	Bareilly	CP039477.1	2306764	2307396	Chromosome	ste
CP039477.1	Bareilly	CP039477.1	2476034	2477868	Chromosome	ssa
CP039477.1	Bareilly	CP039477.1	2488080	2489548	Chromosome	sse
CP039477.1	Bareilly	CP039477.1	2489564	2489998	Chromosome	ssc
CP039477.1	Bareilly	CP039477.1	2490050	2491056	Chromosome	sse
CP039477.1	Bareilly	CP039477.1	2492529	2493002	Chromosome	ssc
CP039477.1	Bareilly	CP039477.1	2492999	2493922	Chromosome	sse
CP039477.1	Bareilly	CP039477.1	2494185	2495646	Chromosome	ssa
CP039477.1	Bareilly	CP039477.1	2497122	2497523	Chromosome	spi
CP039477.1	Bareilly	CP039477.1	2674010	2675020	Chromosome	sif
CP039477.1	Bareilly	CP039477.1	2752383	2753226	Chromosome	csg
CP039477.1	Bareilly	CP039477.1	2804365	2806050	Chromosome	sop
CP039477.1	Bareilly	CP039477.1	2806956	2807831	Chromosome	pip
CP039477.1	Bareilly	CP039477.1	2822261	2823313	Chromosome	omp
CP039477.1	Bareilly	CP039477.1	2931364	2932323	Chromosome	sop
CP039477.1	Bareilly	CP039477.1	3070371	3072638	Chromosome	slr
CP039477.1	Bareilly	CP039477.1	3264944	3266552	Chromosome	ent
CP039477.1	Bareilly	CP039477.1	3273131	3274823	Chromosome	fep
CP039477.1	Bareilly	CP039477.1	3319912	3321447	Chromosome	fim
CP039477.1	Bareilly	CP039477.1	4223082	4226198	Chromosome	fae
CP039477.1	Bareilly	CP039477.1	4399904	4400914	Chromosome	sse
CP039478.1	Bareilly	CP039478.1	2842595	2844079	Prophage	gog
CP039478.1	Bareilly	CP039478.1	79839	83480	Chromosome	mgt
CP039478.1	Bareilly	CP039478.1	87395	90247	Chromosome	mis
CP039478.1	Bareilly	CP039478.1	214703	216022	Chromosome	lpf
CP039478.1	Bareilly	CP039478.1	1001705	1002658	Chromosome	sop
CP039478.1	Bareilly	CP039478.1	1045808	1047357	Chromosome	inv
CP039478.1	Bareilly	CP039478.1	1055393	1056968	Chromosome	spa
CP039478.1	Bareilly	CP039478.1	1059244	1059741	Chromosome	sic
CP039478.1	Bareilly	CP039478.1	1059744	1062782	Chromosome	sip
CP039478.1	Bareilly	CP039478.1	1066558	1066950	Chromosome	sic
CP039478.1	Bareilly	CP039478.1	1066937	1068568	Chromosome	spt
CP039478.1	Bareilly	CP039478.1	1073118	1074563	Chromosome	prg
CP039478.1	Bareilly	CP039478.1	1075614	1076850	Chromosome	org
CP039478.1	Bareilly	CP039478.1	1079838	1080746	Chromosome	avr
CP039478.1	Bareilly	CP039478.1	1159892	1160788	Chromosome	mig
CP039478.1	Bareilly	CP039478.1	1162530	1163582	Chromosome	pip
CP039478.1	Bareilly	CP039478.1	1329741	1331933	Chromosome	sin
CP039478.1	Bareilly	CP039478.1	1338833	1346143	Chromosome	rat
CP039478.1	Bareilly	CP039478.1	1584470	1585423	Chromosome	sse
CP039478.1	Bareilly	CP039478.1	1636953	1639319	Chromosome	ssp
CP039478.1	Bareilly	CP039478.1	1738227	1739273	Chromosome	sse
CP039478.1	Bareilly	CP039478.1	1818045	1820393	Chromosome	sop
CP039478.1	Bareilly	CP039478.1	2021996	2022718	Chromosome	sop
CP039478.1	Bareilly	CP039478.1	2185337	2186710	Chromosome	ste
CP039478.1	Bareilly	CP039478.1	2254344	2255570	Chromosome	sse
CP039478.1	Bareilly	CP039478.1	2256841	2257242	Chromosome	ste
CP039478.1	Bareilly	CP039478.1	2283732	2284682	Chromosome	sif
CP039478.1	Bareilly	CP039478.1	2306746	2307378	Chromosome	ste
CP039478.1	Bareilly	CP039478.1	2476016	2477850	Chromosome	ssa
CP039478.1	Bareilly	CP039478.1	2488062	2489530	Chromosome	sse
CP039478.1	Bareilly	CP039478.1	2489546	2489980	Chromosome	ssc
CP039478.1	Bareilly	CP039478.1	2490032	2491038	Chromosome	sse
CP039478.1	Bareilly	CP039478.1	2492511	2492984	Chromosome	ssc
CP039478.1	Bareilly	CP039478.1	2492981	2493904	Chromosome	sse
CP039478.1	Bareilly	CP039478.1	2494167	2495628	Chromosome	ssa
CP039478.1	Bareilly	CP039478.1	2497104	2497505	Chromosome	spi
CP039478.1	Bareilly	CP039478.1	2673992	2675002	Chromosome	sif
CP039478.1	Bareilly	CP039478.1	2752364	2753207	Chromosome	csg
CP039478.1	Bareilly	CP039478.1	2804346	2806031	Chromosome	sop
CP039478.1	Bareilly	CP039478.1	2806937	2807812	Chromosome	pip
CP039478.1	Bareilly	CP039478.1	2822242	2823294	Chromosome	omp
CP039478.1	Bareilly	CP039478.1	2931347	2932306	Chromosome	sop
CP039478.1	Bareilly	CP039478.1	3070354	3072621	Chromosome	slr
CP039478.1	Bareilly	CP039478.1	3264927	3266535	Chromosome	ent
CP039478.1	Bareilly	CP039478.1	3273114	3274806	Chromosome	fep
CP039478.1	Bareilly	CP039478.1	3319895	3321430	Chromosome	fim
CP039478.1	Bareilly	CP039478.1	4223065	4226181	Chromosome	fae
CP039478.1	Bareilly	CP039478.1	4399887	4400897	Chromosome	sse
CP039480.1	Bareilly	CP039480.1	2842592	2844076	Prophage	gog
CP039480.1	Bareilly	CP039480.1	79838	83479	Chromosome	mgt
CP039480.1	Bareilly	CP039480.1	87393	90245	Chromosome	mis
CP039480.1	Bareilly	CP039480.1	214699	216018	Chromosome	lpf
CP039480.1	Bareilly	CP039480.1	1001698	1002651	Chromosome	sop
CP039480.1	Bareilly	CP039480.1	1045801	1047350	Chromosome	inv
CP039480.1	Bareilly	CP039480.1	1055386	1056961	Chromosome	spa
CP039480.1	Bareilly	CP039480.1	1059237	1059734	Chromosome	sic
CP039480.1	Bareilly	CP039480.1	1059737	1062775	Chromosome	sip
CP039480.1	Bareilly	CP039480.1	1066551	1066943	Chromosome	sic
CP039480.1	Bareilly	CP039480.1	1066930	1068561	Chromosome	spt
CP039480.1	Bareilly	CP039480.1	1073111	1074556	Chromosome	prg
CP039480.1	Bareilly	CP039480.1	1075607	1076843	Chromosome	org
CP039480.1	Bareilly	CP039480.1	1079831	1080739	Chromosome	avr
CP039480.1	Bareilly	CP039480.1	1159885	1160781	Chromosome	mig
CP039480.1	Bareilly	CP039480.1	1162523	1163575	Chromosome	pip
CP039480.1	Bareilly	CP039480.1	1329734	1331926	Chromosome	sin
CP039480.1	Bareilly	CP039480.1	1338826	1346136	Chromosome	rat
CP039480.1	Bareilly	CP039480.1	1584464	1585417	Chromosome	sse
CP039480.1	Bareilly	CP039480.1	1636951	1639317	Chromosome	ssp
CP039480.1	Bareilly	CP039480.1	1738225	1739271	Chromosome	sse
CP039480.1	Bareilly	CP039480.1	1818043	1820391	Chromosome	sop
CP039480.1	Bareilly	CP039480.1	2021994	2022716	Chromosome	sop
CP039480.1	Bareilly	CP039480.1	2185334	2186707	Chromosome	ste
CP039480.1	Bareilly	CP039480.1	2254341	2255567	Chromosome	sse
CP039480.1	Bareilly	CP039480.1	2256838	2257239	Chromosome	ste
CP039480.1	Bareilly	CP039480.1	2283729	2284679	Chromosome	sif
CP039480.1	Bareilly	CP039480.1	2306743	2307375	Chromosome	ste
CP039480.1	Bareilly	CP039480.1	2476012	2477846	Chromosome	ssa
CP039480.1	Bareilly	CP039480.1	2488058	2489526	Chromosome	sse
CP039480.1	Bareilly	CP039480.1	2489542	2489976	Chromosome	ssc
CP039480.1	Bareilly	CP039480.1	2490028	2491034	Chromosome	sse
CP039480.1	Bareilly	CP039480.1	2492507	2492980	Chromosome	ssc
CP039480.1	Bareilly	CP039480.1	2492977	2493900	Chromosome	sse
CP039480.1	Bareilly	CP039480.1	2494163	2495624	Chromosome	ssa
CP039480.1	Bareilly	CP039480.1	2497100	2497501	Chromosome	spi
CP039480.1	Bareilly	CP039480.1	2673988	2674998	Chromosome	sif
CP039480.1	Bareilly	CP039480.1	2752361	2753204	Chromosome	csg
CP039480.1	Bareilly	CP039480.1	2804343	2806028	Chromosome	sop
CP039480.1	Bareilly	CP039480.1	2806934	2807809	Chromosome	pip
CP039480.1	Bareilly	CP039480.1	2822239	2823291	Chromosome	omp
CP039480.1	Bareilly	CP039480.1	2931344	2932303	Chromosome	sop
CP039480.1	Bareilly	CP039480.1	3070348	3072615	Chromosome	slr
CP039480.1	Bareilly	CP039480.1	3264921	3266529	Chromosome	ent
CP039480.1	Bareilly	CP039480.1	3273108	3274800	Chromosome	fep
CP039480.1	Bareilly	CP039480.1	3319889	3321424	Chromosome	fim
CP039480.1	Bareilly	CP039480.1	4223060	4226176	Chromosome	fae
CP039480.1	Bareilly	CP039480.1	4399881	4400891	Chromosome	sse
CP039482.1	Bareilly	CP039482.1	2842605	2844089	Prophage	gog
CP039482.1	Bareilly	CP039482.1	79839	83480	Chromosome	mgt
CP039482.1	Bareilly	CP039482.1	87395	90247	Chromosome	mis
CP039482.1	Bareilly	CP039482.1	214701	216020	Chromosome	lpf
CP039482.1	Bareilly	CP039482.1	1001703	1002656	Chromosome	sop
CP039482.1	Bareilly	CP039482.1	1045806	1047355	Chromosome	inv
CP039482.1	Bareilly	CP039482.1	1055391	1056966	Chromosome	spa
CP039482.1	Bareilly	CP039482.1	1059242	1059739	Chromosome	sic
CP039482.1	Bareilly	CP039482.1	1059742	1062780	Chromosome	sip
CP039482.1	Bareilly	CP039482.1	1066556	1066948	Chromosome	sic
CP039482.1	Bareilly	CP039482.1	1066935	1068566	Chromosome	spt
CP039482.1	Bareilly	CP039482.1	1073116	1074561	Chromosome	prg
CP039482.1	Bareilly	CP039482.1	1075612	1076848	Chromosome	org
CP039482.1	Bareilly	CP039482.1	1079836	1080744	Chromosome	avr
CP039482.1	Bareilly	CP039482.1	1159890	1160786	Chromosome	mig
CP039482.1	Bareilly	CP039482.1	1162528	1163580	Chromosome	pip
CP039482.1	Bareilly	CP039482.1	1329745	1331937	Chromosome	sin
CP039482.1	Bareilly	CP039482.1	1338837	1346147	Chromosome	rat
CP039482.1	Bareilly	CP039482.1	1584475	1585428	Chromosome	sse
CP039482.1	Bareilly	CP039482.1	1636963	1639329	Chromosome	ssp
CP039482.1	Bareilly	CP039482.1	1738237	1739283	Chromosome	sse
CP039482.1	Bareilly	CP039482.1	1818055	1820403	Chromosome	sop
CP039482.1	Bareilly	CP039482.1	2022006	2022728	Chromosome	sop
CP039482.1	Bareilly	CP039482.1	2185347	2186720	Chromosome	ste
CP039482.1	Bareilly	CP039482.1	2254354	2255580	Chromosome	sse
CP039482.1	Bareilly	CP039482.1	2256851	2257252	Chromosome	ste
CP039482.1	Bareilly	CP039482.1	2283742	2284692	Chromosome	sif
CP039482.1	Bareilly	CP039482.1	2306756	2307388	Chromosome	ste
CP039482.1	Bareilly	CP039482.1	2476026	2477860	Chromosome	ssa
CP039482.1	Bareilly	CP039482.1	2488072	2489540	Chromosome	sse
CP039482.1	Bareilly	CP039482.1	2489556	2489990	Chromosome	ssc
CP039482.1	Bareilly	CP039482.1	2490042	2491048	Chromosome	sse
CP039482.1	Bareilly	CP039482.1	2492521	2492994	Chromosome	ssc
CP039482.1	Bareilly	CP039482.1	2492991	2493914	Chromosome	sse
CP039482.1	Bareilly	CP039482.1	2494177	2495638	Chromosome	ssa
CP039482.1	Bareilly	CP039482.1	2497114	2497515	Chromosome	spi
CP039482.1	Bareilly	CP039482.1	2674002	2675012	Chromosome	sif
CP039482.1	Bareilly	CP039482.1	2752374	2753217	Chromosome	csg
CP039482.1	Bareilly	CP039482.1	2804356	2806041	Chromosome	sop
CP039482.1	Bareilly	CP039482.1	2806947	2807822	Chromosome	pip
CP039482.1	Bareilly	CP039482.1	2822252	2823304	Chromosome	omp
CP039482.1	Bareilly	CP039482.1	2931357	2932316	Chromosome	sop
CP039482.1	Bareilly	CP039482.1	3070364	3072631	Chromosome	slr
CP039482.1	Bareilly	CP039482.1	3264937	3266545	Chromosome	ent
CP039482.1	Bareilly	CP039482.1	3273124	3274816	Chromosome	fep
CP039482.1	Bareilly	CP039482.1	3319905	3321440	Chromosome	fim
CP039482.1	Bareilly	CP039482.1	4223074	4226190	Chromosome	fae
CP039482.1	Bareilly	CP039482.1	4399896	4400906	Chromosome	sse
CP039484.1	Bareilly	CP039484.1	2842599	2844083	Prophage	gog
CP039484.1	Bareilly	CP039484.1	79839	83480	Chromosome	mgt
CP039484.1	Bareilly	CP039484.1	87395	90247	Chromosome	mis
CP039484.1	Bareilly	CP039484.1	214703	216022	Chromosome	lpf
CP039484.1	Bareilly	CP039484.1	1001705	1002658	Chromosome	sop
CP039484.1	Bareilly	CP039484.1	1045808	1047357	Chromosome	inv
CP039484.1	Bareilly	CP039484.1	1055393	1056968	Chromosome	spa
CP039484.1	Bareilly	CP039484.1	1059244	1059741	Chromosome	sic
CP039484.1	Bareilly	CP039484.1	1059744	1062782	Chromosome	sip
CP039484.1	Bareilly	CP039484.1	1066558	1066950	Chromosome	sic
CP039484.1	Bareilly	CP039484.1	1066937	1068568	Chromosome	spt
CP039484.1	Bareilly	CP039484.1	1073118	1074563	Chromosome	prg
CP039484.1	Bareilly	CP039484.1	1075614	1076850	Chromosome	org
CP039484.1	Bareilly	CP039484.1	1079838	1080746	Chromosome	avr
CP039484.1	Bareilly	CP039484.1	1159892	1160788	Chromosome	mig
CP039484.1	Bareilly	CP039484.1	1162530	1163582	Chromosome	pip
CP039484.1	Bareilly	CP039484.1	1329739	1331931	Chromosome	sin
CP039484.1	Bareilly	CP039484.1	1338831	1346141	Chromosome	rat
CP039484.1	Bareilly	CP039484.1	1584468	1585421	Chromosome	sse
CP039484.1	Bareilly	CP039484.1	1636955	1639321	Chromosome	ssp
CP039484.1	Bareilly	CP039484.1	1738229	1739275	Chromosome	sse
CP039484.1	Bareilly	CP039484.1	1818047	1820395	Chromosome	sop
CP039484.1	Bareilly	CP039484.1	2021998	2022720	Chromosome	sop
CP039484.1	Bareilly	CP039484.1	2185339	2186712	Chromosome	ste
CP039484.1	Bareilly	CP039484.1	2254346	2255572	Chromosome	sse
CP039484.1	Bareilly	CP039484.1	2256843	2257244	Chromosome	ste
CP039484.1	Bareilly	CP039484.1	2283734	2284684	Chromosome	sif
CP039484.1	Bareilly	CP039484.1	2306748	2307380	Chromosome	ste
CP039484.1	Bareilly	CP039484.1	2476018	2477852	Chromosome	ssa
CP039484.1	Bareilly	CP039484.1	2488064	2489532	Chromosome	sse
CP039484.1	Bareilly	CP039484.1	2489548	2489982	Chromosome	ssc
CP039484.1	Bareilly	CP039484.1	2490034	2491040	Chromosome	sse
CP039484.1	Bareilly	CP039484.1	2492513	2492986	Chromosome	ssc
CP039484.1	Bareilly	CP039484.1	2492983	2493906	Chromosome	sse
CP039484.1	Bareilly	CP039484.1	2494169	2495630	Chromosome	ssa
CP039484.1	Bareilly	CP039484.1	2497106	2497507	Chromosome	spi
CP039484.1	Bareilly	CP039484.1	2673994	2675004	Chromosome	sif
CP039484.1	Bareilly	CP039484.1	2752367	2753210	Chromosome	csg
CP039484.1	Bareilly	CP039484.1	2804350	2806035	Chromosome	sop
CP039484.1	Bareilly	CP039484.1	2806941	2807816	Chromosome	pip
CP039484.1	Bareilly	CP039484.1	2822246	2823298	Chromosome	omp
CP039484.1	Bareilly	CP039484.1	2931353	2932312	Chromosome	sop
CP039484.1	Bareilly	CP039484.1	3070355	3072622	Chromosome	slr
CP039484.1	Bareilly	CP039484.1	3264931	3266539	Chromosome	ent
CP039484.1	Bareilly	CP039484.1	3273118	3274810	Chromosome	fep
CP039484.1	Bareilly	CP039484.1	3319899	3321434	Chromosome	fim
CP039484.1	Bareilly	CP039484.1	4223068	4226184	Chromosome	fae
CP039484.1	Bareilly	CP039484.1	4399890	4400900	Chromosome	sse
CP039486.1	Bareilly	CP039486.1	2842602	2844086	Prophage	gog
CP039486.1	Bareilly	CP039486.1	79840	83481	Chromosome	mgt
CP039486.1	Bareilly	CP039486.1	87396	90248	Chromosome	mis
CP039486.1	Bareilly	CP039486.1	214704	216023	Chromosome	lpf
CP039486.1	Bareilly	CP039486.1	1001706	1002659	Chromosome	sop
CP039486.1	Bareilly	CP039486.1	1045809	1047358	Chromosome	inv
CP039486.1	Bareilly	CP039486.1	1055394	1056969	Chromosome	spa
CP039486.1	Bareilly	CP039486.1	1059245	1059742	Chromosome	sic
CP039486.1	Bareilly	CP039486.1	1059745	1062783	Chromosome	sip
CP039486.1	Bareilly	CP039486.1	1066559	1066951	Chromosome	sic
CP039486.1	Bareilly	CP039486.1	1066938	1068569	Chromosome	spt
CP039486.1	Bareilly	CP039486.1	1073119	1074564	Chromosome	prg
CP039486.1	Bareilly	CP039486.1	1075615	1076851	Chromosome	org
CP039486.1	Bareilly	CP039486.1	1079839	1080747	Chromosome	avr
CP039486.1	Bareilly	CP039486.1	1159892	1160788	Chromosome	mig
CP039486.1	Bareilly	CP039486.1	1162530	1163582	Chromosome	pip
CP039486.1	Bareilly	CP039486.1	1329741	1331933	Chromosome	sin
CP039486.1	Bareilly	CP039486.1	1338833	1346143	Chromosome	rat
CP039486.1	Bareilly	CP039486.1	1584471	1585424	Chromosome	sse
CP039486.1	Bareilly	CP039486.1	1636958	1639324	Chromosome	ssp
CP039486.1	Bareilly	CP039486.1	1738232	1739278	Chromosome	sse
CP039486.1	Bareilly	CP039486.1	1818050	1820398	Chromosome	sop
CP039486.1	Bareilly	CP039486.1	2022002	2022724	Chromosome	sop
CP039486.1	Bareilly	CP039486.1	2185345	2186718	Chromosome	ste
CP039486.1	Bareilly	CP039486.1	2254352	2255578	Chromosome	sse
CP039486.1	Bareilly	CP039486.1	2256848	2257249	Chromosome	ste
CP039486.1	Bareilly	CP039486.1	2283739	2284689	Chromosome	sif
CP039486.1	Bareilly	CP039486.1	2306753	2307385	Chromosome	ste
CP039486.1	Bareilly	CP039486.1	2476023	2477857	Chromosome	ssa
CP039486.1	Bareilly	CP039486.1	2488069	2489537	Chromosome	sse
CP039486.1	Bareilly	CP039486.1	2489553	2489987	Chromosome	ssc
CP039486.1	Bareilly	CP039486.1	2490039	2491045	Chromosome	sse
CP039486.1	Bareilly	CP039486.1	2492518	2492991	Chromosome	ssc
CP039486.1	Bareilly	CP039486.1	2492988	2493911	Chromosome	sse
CP039486.1	Bareilly	CP039486.1	2494174	2495635	Chromosome	ssa
CP039486.1	Bareilly	CP039486.1	2497111	2497512	Chromosome	spi
CP039486.1	Bareilly	CP039486.1	2673998	2675008	Chromosome	sif
CP039486.1	Bareilly	CP039486.1	2752371	2753214	Chromosome	csg
CP039486.1	Bareilly	CP039486.1	2804354	2806039	Chromosome	sop
CP039486.1	Bareilly	CP039486.1	2806945	2807820	Chromosome	pip
CP039486.1	Bareilly	CP039486.1	2822250	2823302	Chromosome	omp
CP039486.1	Bareilly	CP039486.1	2931354	2932313	Chromosome	sop
CP039486.1	Bareilly	CP039486.1	3070361	3072628	Chromosome	slr
CP039486.1	Bareilly	CP039486.1	3264935	3266543	Chromosome	ent
CP039486.1	Bareilly	CP039486.1	3273122	3274814	Chromosome	fep
CP039486.1	Bareilly	CP039486.1	3319903	3321438	Chromosome	fim
CP039486.1	Bareilly	CP039486.1	4223072	4226188	Chromosome	fae
CP039486.1	Bareilly	CP039486.1	4399894	4400904	Chromosome	sse
CP039487.1	Bareilly	CP039487.1	2842604	2844088	Prophage	gog
CP039487.1	Bareilly	CP039487.1	79839	83480	Chromosome	mgt
CP039487.1	Bareilly	CP039487.1	87395	90247	Chromosome	mis
CP039487.1	Bareilly	CP039487.1	214703	216022	Chromosome	lpf
CP039487.1	Bareilly	CP039487.1	1001705	1002658	Chromosome	sop
CP039487.1	Bareilly	CP039487.1	1045808	1047357	Chromosome	inv
CP039487.1	Bareilly	CP039487.1	1055393	1056968	Chromosome	spa
CP039487.1	Bareilly	CP039487.1	1059244	1059741	Chromosome	sic
CP039487.1	Bareilly	CP039487.1	1059744	1062782	Chromosome	sip
CP039487.1	Bareilly	CP039487.1	1066558	1066950	Chromosome	sic
CP039487.1	Bareilly	CP039487.1	1066937	1068568	Chromosome	spt
CP039487.1	Bareilly	CP039487.1	1073118	1074563	Chromosome	prg
CP039487.1	Bareilly	CP039487.1	1075614	1076850	Chromosome	org
CP039487.1	Bareilly	CP039487.1	1079838	1080746	Chromosome	avr
CP039487.1	Bareilly	CP039487.1	1159892	1160788	Chromosome	mig
CP039487.1	Bareilly	CP039487.1	1162530	1163582	Chromosome	pip
CP039487.1	Bareilly	CP039487.1	1329741	1331933	Chromosome	sin
CP039487.1	Bareilly	CP039487.1	1338833	1346143	Chromosome	rat
CP039487.1	Bareilly	CP039487.1	1584472	1585425	Chromosome	sse
CP039487.1	Bareilly	CP039487.1	1636958	1639324	Chromosome	ssp
CP039487.1	Bareilly	CP039487.1	1738232	1739278	Chromosome	sse
CP039487.1	Bareilly	CP039487.1	1818050	1820398	Chromosome	sop
CP039487.1	Bareilly	CP039487.1	2022001	2022723	Chromosome	sop
CP039487.1	Bareilly	CP039487.1	2185343	2186716	Chromosome	ste
CP039487.1	Bareilly	CP039487.1	2254350	2255576	Chromosome	sse
CP039487.1	Bareilly	CP039487.1	2256847	2257248	Chromosome	ste
CP039487.1	Bareilly	CP039487.1	2283738	2284688	Chromosome	sif
CP039487.1	Bareilly	CP039487.1	2306752	2307384	Chromosome	ste
CP039487.1	Bareilly	CP039487.1	2476022	2477856	Chromosome	ssa
CP039487.1	Bareilly	CP039487.1	2488068	2489536	Chromosome	sse
CP039487.1	Bareilly	CP039487.1	2489552	2489986	Chromosome	ssc
CP039487.1	Bareilly	CP039487.1	2490038	2491044	Chromosome	sse
CP039487.1	Bareilly	CP039487.1	2492517	2492990	Chromosome	ssc
CP039487.1	Bareilly	CP039487.1	2492987	2493910	Chromosome	sse
CP039487.1	Bareilly	CP039487.1	2494173	2495634	Chromosome	ssa
CP039487.1	Bareilly	CP039487.1	2497110	2497511	Chromosome	spi
CP039487.1	Bareilly	CP039487.1	2673998	2675008	Chromosome	sif
CP039487.1	Bareilly	CP039487.1	2752372	2753215	Chromosome	csg
CP039487.1	Bareilly	CP039487.1	2804354	2806039	Chromosome	sop
CP039487.1	Bareilly	CP039487.1	2806945	2807820	Chromosome	pip
CP039487.1	Bareilly	CP039487.1	2822251	2823303	Chromosome	omp
CP039487.1	Bareilly	CP039487.1	2931356	2932315	Chromosome	sop
CP039487.1	Bareilly	CP039487.1	3070363	3072630	Chromosome	slr
CP039487.1	Bareilly	CP039487.1	3264937	3266545	Chromosome	ent
CP039487.1	Bareilly	CP039487.1	3273124	3274816	Chromosome	fep
CP039487.1	Bareilly	CP039487.1	3319905	3321440	Chromosome	fim
CP039487.1	Bareilly	CP039487.1	4223074	4226190	Chromosome	fae
CP039487.1	Bareilly	CP039487.1	4399896	4400906	Chromosome	sse
CP039489.1	Bareilly	CP039489.1	2842601	2844085	Prophage	gog
CP039489.1	Bareilly	CP039489.1	79839	83480	Chromosome	mgt
CP039489.1	Bareilly	CP039489.1	87395	90247	Chromosome	mis
CP039489.1	Bareilly	CP039489.1	214703	216022	Chromosome	lpf
CP039489.1	Bareilly	CP039489.1	1001706	1002659	Chromosome	sop
CP039489.1	Bareilly	CP039489.1	1045809	1047358	Chromosome	inv
CP039489.1	Bareilly	CP039489.1	1055394	1056969	Chromosome	spa
CP039489.1	Bareilly	CP039489.1	1059245	1059742	Chromosome	sic
CP039489.1	Bareilly	CP039489.1	1059745	1062783	Chromosome	sip
CP039489.1	Bareilly	CP039489.1	1066559	1066951	Chromosome	sic
CP039489.1	Bareilly	CP039489.1	1066938	1068569	Chromosome	spt
CP039489.1	Bareilly	CP039489.1	1073119	1074564	Chromosome	prg
CP039489.1	Bareilly	CP039489.1	1075615	1076851	Chromosome	org
CP039489.1	Bareilly	CP039489.1	1079839	1080747	Chromosome	avr
CP039489.1	Bareilly	CP039489.1	1159893	1160789	Chromosome	mig
CP039489.1	Bareilly	CP039489.1	1162531	1163583	Chromosome	pip
CP039489.1	Bareilly	CP039489.1	1329742	1331934	Chromosome	sin
CP039489.1	Bareilly	CP039489.1	1338834	1346144	Chromosome	rat
CP039489.1	Bareilly	CP039489.1	1584472	1585425	Chromosome	sse
CP039489.1	Bareilly	CP039489.1	1636959	1639325	Chromosome	ssp
CP039489.1	Bareilly	CP039489.1	1738233	1739279	Chromosome	sse
CP039489.1	Bareilly	CP039489.1	1818051	1820399	Chromosome	sop
CP039489.1	Bareilly	CP039489.1	2022002	2022724	Chromosome	sop
CP039489.1	Bareilly	CP039489.1	2185343	2186716	Chromosome	ste
CP039489.1	Bareilly	CP039489.1	2254350	2255576	Chromosome	sse
CP039489.1	Bareilly	CP039489.1	2256847	2257248	Chromosome	ste
CP039489.1	Bareilly	CP039489.1	2283738	2284688	Chromosome	sif
CP039489.1	Bareilly	CP039489.1	2306752	2307384	Chromosome	ste
CP039489.1	Bareilly	CP039489.1	2476022	2477856	Chromosome	ssa
CP039489.1	Bareilly	CP039489.1	2488068	2489536	Chromosome	sse
CP039489.1	Bareilly	CP039489.1	2489552	2489986	Chromosome	ssc
CP039489.1	Bareilly	CP039489.1	2490038	2491044	Chromosome	sse
CP039489.1	Bareilly	CP039489.1	2492517	2492990	Chromosome	ssc
CP039489.1	Bareilly	CP039489.1	2492987	2493910	Chromosome	sse
CP039489.1	Bareilly	CP039489.1	2494173	2495634	Chromosome	ssa
CP039489.1	Bareilly	CP039489.1	2497110	2497511	Chromosome	spi
CP039489.1	Bareilly	CP039489.1	2673998	2675008	Chromosome	sif
CP039489.1	Bareilly	CP039489.1	2752370	2753213	Chromosome	csg
CP039489.1	Bareilly	CP039489.1	2804352	2806037	Chromosome	sop
CP039489.1	Bareilly	CP039489.1	2806943	2807818	Chromosome	pip
CP039489.1	Bareilly	CP039489.1	2822248	2823300	Chromosome	omp
CP039489.1	Bareilly	CP039489.1	2931353	2932312	Chromosome	sop
CP039489.1	Bareilly	CP039489.1	3070360	3072627	Chromosome	slr
CP039489.1	Bareilly	CP039489.1	3264934	3266542	Chromosome	ent
CP039489.1	Bareilly	CP039489.1	3273121	3274813	Chromosome	fep
CP039489.1	Bareilly	CP039489.1	3319902	3321437	Chromosome	fim
CP039489.1	Bareilly	CP039489.1	4223072	4226188	Chromosome	fae
CP039489.1	Bareilly	CP039489.1	4399894	4400904	Chromosome	sse
CP039491.1	Bareilly	CP039491.1	2842601	2844085	Prophage	gog
CP039491.1	Bareilly	CP039491.1	79839	83480	Chromosome	mgt
CP039491.1	Bareilly	CP039491.1	87395	90247	Chromosome	mis
CP039491.1	Bareilly	CP039491.1	214703	216022	Chromosome	lpf
CP039491.1	Bareilly	CP039491.1	1001706	1002659	Chromosome	sop
CP039491.1	Bareilly	CP039491.1	1045809	1047358	Chromosome	inv
CP039491.1	Bareilly	CP039491.1	1055394	1056969	Chromosome	spa
CP039491.1	Bareilly	CP039491.1	1059245	1059742	Chromosome	sic
CP039491.1	Bareilly	CP039491.1	1059745	1062783	Chromosome	sip
CP039491.1	Bareilly	CP039491.1	1066559	1066951	Chromosome	sic
CP039491.1	Bareilly	CP039491.1	1066938	1068569	Chromosome	spt
CP039491.1	Bareilly	CP039491.1	1073119	1074564	Chromosome	prg
CP039491.1	Bareilly	CP039491.1	1075615	1076851	Chromosome	org
CP039491.1	Bareilly	CP039491.1	1079839	1080747	Chromosome	avr
CP039491.1	Bareilly	CP039491.1	1159893	1160789	Chromosome	mig
CP039491.1	Bareilly	CP039491.1	1162531	1163583	Chromosome	pip
CP039491.1	Bareilly	CP039491.1	1329743	1331935	Chromosome	sin
CP039491.1	Bareilly	CP039491.1	1338835	1346146	Chromosome	rat
CP039491.1	Bareilly	CP039491.1	1584474	1585427	Chromosome	sse
CP039491.1	Bareilly	CP039491.1	1636961	1639327	Chromosome	ssp
CP039491.1	Bareilly	CP039491.1	1738235	1739281	Chromosome	sse
CP039491.1	Bareilly	CP039491.1	1818053	1820401	Chromosome	sop
CP039491.1	Bareilly	CP039491.1	2022005	2022727	Chromosome	sop
CP039491.1	Bareilly	CP039491.1	2185341	2186714	Chromosome	ste
CP039491.1	Bareilly	CP039491.1	2254349	2255575	Chromosome	sse
CP039491.1	Bareilly	CP039491.1	2256846	2257247	Chromosome	ste
CP039491.1	Bareilly	CP039491.1	2283737	2284687	Chromosome	sif
CP039491.1	Bareilly	CP039491.1	2306751	2307383	Chromosome	ste
CP039491.1	Bareilly	CP039491.1	2476021	2477855	Chromosome	ssa
CP039491.1	Bareilly	CP039491.1	2488067	2489535	Chromosome	sse
CP039491.1	Bareilly	CP039491.1	2489551	2489985	Chromosome	ssc
CP039491.1	Bareilly	CP039491.1	2490037	2491043	Chromosome	sse
CP039491.1	Bareilly	CP039491.1	2492516	2492989	Chromosome	ssc
CP039491.1	Bareilly	CP039491.1	2492986	2493909	Chromosome	sse
CP039491.1	Bareilly	CP039491.1	2494172	2495633	Chromosome	ssa
CP039491.1	Bareilly	CP039491.1	2497109	2497510	Chromosome	spi
CP039491.1	Bareilly	CP039491.1	2673997	2675007	Chromosome	sif
CP039491.1	Bareilly	CP039491.1	2752370	2753213	Chromosome	csg
CP039491.1	Bareilly	CP039491.1	2804352	2806037	Chromosome	sop
CP039491.1	Bareilly	CP039491.1	2806943	2807818	Chromosome	pip
CP039491.1	Bareilly	CP039491.1	2822248	2823300	Chromosome	omp
CP039491.1	Bareilly	CP039491.1	2931351	2932310	Chromosome	sop
CP039491.1	Bareilly	CP039491.1	3070360	3072627	Chromosome	slr
CP039491.1	Bareilly	CP039491.1	3264933	3266541	Chromosome	ent
CP039491.1	Bareilly	CP039491.1	3273120	3274812	Chromosome	fep
CP039491.1	Bareilly	CP039491.1	3319901	3321436	Chromosome	fim
CP039491.1	Bareilly	CP039491.1	4223071	4226187	Chromosome	fae
CP039491.1	Bareilly	CP039491.1	4399893	4400903	Chromosome	sse
CP039493.1	Bareilly	CP039493.1	2842550	2844034	Prophage	gog
CP039493.1	Bareilly	CP039493.1	79840	83481	Chromosome	mgt
CP039493.1	Bareilly	CP039493.1	87396	90248	Chromosome	mis
CP039493.1	Bareilly	CP039493.1	214704	216023	Chromosome	lpf
CP039493.1	Bareilly	CP039493.1	1001686	1002639	Chromosome	sop
CP039493.1	Bareilly	CP039493.1	1045789	1047338	Chromosome	inv
CP039493.1	Bareilly	CP039493.1	1055374	1056949	Chromosome	spa
CP039493.1	Bareilly	CP039493.1	1059225	1059722	Chromosome	sic
CP039493.1	Bareilly	CP039493.1	1059725	1062763	Chromosome	sip
CP039493.1	Bareilly	CP039493.1	1066539	1066931	Chromosome	sic
CP039493.1	Bareilly	CP039493.1	1066918	1068549	Chromosome	spt
CP039493.1	Bareilly	CP039493.1	1073099	1074544	Chromosome	prg
CP039493.1	Bareilly	CP039493.1	1075595	1076831	Chromosome	org
CP039493.1	Bareilly	CP039493.1	1079819	1080727	Chromosome	avr
CP039493.1	Bareilly	CP039493.1	1159873	1160769	Chromosome	mig
CP039493.1	Bareilly	CP039493.1	1162511	1163563	Chromosome	pip
CP039493.1	Bareilly	CP039493.1	1329722	1331914	Chromosome	sin
CP039493.1	Bareilly	CP039493.1	1338814	1346124	Chromosome	rat
CP039493.1	Bareilly	CP039493.1	1584451	1585404	Chromosome	sse
CP039493.1	Bareilly	CP039493.1	1636937	1639302	Chromosome	ssp
CP039493.1	Bareilly	CP039493.1	1738212	1739258	Chromosome	sse
CP039493.1	Bareilly	CP039493.1	1818030	1820378	Chromosome	sop
CP039493.1	Bareilly	CP039493.1	2021981	2022703	Chromosome	sop
CP039493.1	Bareilly	CP039493.1	2185322	2186695	Chromosome	ste
CP039493.1	Bareilly	CP039493.1	2254329	2255555	Chromosome	sse
CP039493.1	Bareilly	CP039493.1	2256826	2257227	Chromosome	ste
CP039493.1	Bareilly	CP039493.1	2283716	2284666	Chromosome	sif
CP039493.1	Bareilly	CP039493.1	2306731	2307363	Chromosome	ste
CP039493.1	Bareilly	CP039493.1	2475997	2477831	Chromosome	ssa
CP039493.1	Bareilly	CP039493.1	2488039	2489506	Chromosome	sse
CP039493.1	Bareilly	CP039493.1	2489522	2489956	Chromosome	ssc
CP039493.1	Bareilly	CP039493.1	2490008	2491010	Chromosome	sse
CP039493.1	Bareilly	CP039493.1	2492479	2492951	Chromosome	ssc
CP039493.1	Bareilly	CP039493.1	2492948	2493870	Chromosome	sse
CP039493.1	Bareilly	CP039493.1	2494133	2495593	Chromosome	ssa
CP039493.1	Bareilly	CP039493.1	2497069	2497470	Chromosome	spi
CP039493.1	Bareilly	CP039493.1	2673946	2674956	Chromosome	sif
CP039493.1	Bareilly	CP039493.1	2752319	2753162	Chromosome	csg
CP039493.1	Bareilly	CP039493.1	2804301	2805986	Chromosome	sop
CP039493.1	Bareilly	CP039493.1	2806892	2807767	Chromosome	pip
CP039493.1	Bareilly	CP039493.1	2822197	2823249	Chromosome	omp
CP039493.1	Bareilly	CP039493.1	2931302	2932261	Chromosome	sop
CP039493.1	Bareilly	CP039493.1	3070309	3072576	Chromosome	slr
CP039493.1	Bareilly	CP039493.1	3264887	3266495	Chromosome	ent
CP039493.1	Bareilly	CP039493.1	3273074	3274766	Chromosome	fep
CP039493.1	Bareilly	CP039493.1	3319855	3321390	Chromosome	fim
CP039493.1	Bareilly	CP039493.1	4223015	4226131	Chromosome	fae
CP039493.1	Bareilly	CP039493.1	4399838	4400848	Chromosome	sse
CP039496.1	Bareilly	CP039496.1	2842601	2844085	Prophage	gog
CP039496.1	Bareilly	CP039496.1	79839	83480	Chromosome	mgt
CP039496.1	Bareilly	CP039496.1	87395	90247	Chromosome	mis
CP039496.1	Bareilly	CP039496.1	214703	216022	Chromosome	lpf
CP039496.1	Bareilly	CP039496.1	1001706	1002659	Chromosome	sop
CP039496.1	Bareilly	CP039496.1	1045809	1047358	Chromosome	inv
CP039496.1	Bareilly	CP039496.1	1055394	1056969	Chromosome	spa
CP039496.1	Bareilly	CP039496.1	1059245	1059742	Chromosome	sic
CP039496.1	Bareilly	CP039496.1	1059745	1062783	Chromosome	sip
CP039496.1	Bareilly	CP039496.1	1066559	1066951	Chromosome	sic
CP039496.1	Bareilly	CP039496.1	1066938	1068569	Chromosome	spt
CP039496.1	Bareilly	CP039496.1	1073119	1074564	Chromosome	prg
CP039496.1	Bareilly	CP039496.1	1075615	1076851	Chromosome	org
CP039496.1	Bareilly	CP039496.1	1079839	1080747	Chromosome	avr
CP039496.1	Bareilly	CP039496.1	1159893	1160789	Chromosome	mig
CP039496.1	Bareilly	CP039496.1	1162531	1163583	Chromosome	pip
CP039496.1	Bareilly	CP039496.1	1329742	1331934	Chromosome	sin
CP039496.1	Bareilly	CP039496.1	1338834	1346144	Chromosome	rat
CP039496.1	Bareilly	CP039496.1	1584472	1585425	Chromosome	sse
CP039496.1	Bareilly	CP039496.1	1636959	1639325	Chromosome	ssp
CP039496.1	Bareilly	CP039496.1	1738233	1739279	Chromosome	sse
CP039496.1	Bareilly	CP039496.1	1818051	1820399	Chromosome	sop
CP039496.1	Bareilly	CP039496.1	2022002	2022724	Chromosome	sop
CP039496.1	Bareilly	CP039496.1	2185343	2186716	Chromosome	ste
CP039496.1	Bareilly	CP039496.1	2254349	2255575	Chromosome	sse
CP039496.1	Bareilly	CP039496.1	2256846	2257247	Chromosome	ste
CP039496.1	Bareilly	CP039496.1	2283737	2284687	Chromosome	sif
CP039496.1	Bareilly	CP039496.1	2306751	2307383	Chromosome	ste
CP039496.1	Bareilly	CP039496.1	2476021	2477855	Chromosome	ssa
CP039496.1	Bareilly	CP039496.1	2488067	2489535	Chromosome	sse
CP039496.1	Bareilly	CP039496.1	2489551	2489985	Chromosome	ssc
CP039496.1	Bareilly	CP039496.1	2490037	2491043	Chromosome	sse
CP039496.1	Bareilly	CP039496.1	2492516	2492989	Chromosome	ssc
CP039496.1	Bareilly	CP039496.1	2492986	2493909	Chromosome	sse
CP039496.1	Bareilly	CP039496.1	2494172	2495633	Chromosome	ssa
CP039496.1	Bareilly	CP039496.1	2497109	2497510	Chromosome	spi
CP039496.1	Bareilly	CP039496.1	2673997	2675007	Chromosome	sif
CP039496.1	Bareilly	CP039496.1	2752370	2753213	Chromosome	csg
CP039496.1	Bareilly	CP039496.1	2804352	2806037	Chromosome	sop
CP039496.1	Bareilly	CP039496.1	2806943	2807818	Chromosome	pip
CP039496.1	Bareilly	CP039496.1	2822248	2823300	Chromosome	omp
CP039496.1	Bareilly	CP039496.1	2931353	2932312	Chromosome	sop
CP039496.1	Bareilly	CP039496.1	3070360	3072627	Chromosome	slr
CP039496.1	Bareilly	CP039496.1	3264933	3266541	Chromosome	ent
CP039496.1	Bareilly	CP039496.1	3273120	3274812	Chromosome	fep
CP039496.1	Bareilly	CP039496.1	3319901	3321436	Chromosome	fim
CP039496.1	Bareilly	CP039496.1	4223071	4226187	Chromosome	fae
CP039496.1	Bareilly	CP039496.1	4399893	4400903	Chromosome	sse
CP039498.1	Bareilly	CP039498.1	2890898	2892382	Prophage	gog
CP039498.1	Bareilly	CP039498.1	79839	83480	Chromosome	mgt
CP039498.1	Bareilly	CP039498.1	87395	90247	Chromosome	mis
CP039498.1	Bareilly	CP039498.1	214703	216022	Chromosome	lpf
CP039498.1	Bareilly	CP039498.1	1001718	1002671	Chromosome	sop
CP039498.1	Bareilly	CP039498.1	1046675	1048224	Chromosome	inv
CP039498.1	Bareilly	CP039498.1	1056260	1057835	Chromosome	spa
CP039498.1	Bareilly	CP039498.1	1060111	1060608	Chromosome	sic
CP039498.1	Bareilly	CP039498.1	1060611	1063649	Chromosome	sip
CP039498.1	Bareilly	CP039498.1	1067425	1067817	Chromosome	sic
CP039498.1	Bareilly	CP039498.1	1067804	1069435	Chromosome	spt
CP039498.1	Bareilly	CP039498.1	1073985	1075430	Chromosome	prg
CP039498.1	Bareilly	CP039498.1	1076481	1077717	Chromosome	org
CP039498.1	Bareilly	CP039498.1	1080705	1081613	Chromosome	avr
CP039498.1	Bareilly	CP039498.1	1160759	1161655	Chromosome	mig
CP039498.1	Bareilly	CP039498.1	1163397	1164449	Chromosome	pip
CP039498.1	Bareilly	CP039498.1	1330492	1332684	Chromosome	sin
CP039498.1	Bareilly	CP039498.1	1339584	1346894	Chromosome	rat
CP039498.1	Bareilly	CP039498.1	1585343	1586296	Chromosome	sse
CP039498.1	Bareilly	CP039498.1	1637830	1640196	Chromosome	ssp
CP039498.1	Bareilly	CP039498.1	1739104	1740150	Chromosome	sse
CP039498.1	Bareilly	CP039498.1	1818921	1821269	Chromosome	sop
CP039498.1	Bareilly	CP039498.1	2022878	2023600	Chromosome	sop
CP039498.1	Bareilly	CP039498.1	2186219	2187592	Chromosome	ste
CP039498.1	Bareilly	CP039498.1	2255226	2256452	Chromosome	sse
CP039498.1	Bareilly	CP039498.1	2257723	2258124	Chromosome	ste
CP039498.1	Bareilly	CP039498.1	2284614	2285564	Chromosome	sif
CP039498.1	Bareilly	CP039498.1	2307628	2308260	Chromosome	ste
CP039498.1	Bareilly	CP039498.1	2476897	2478731	Chromosome	ssa
CP039498.1	Bareilly	CP039498.1	2488943	2490411	Chromosome	sse
CP039498.1	Bareilly	CP039498.1	2490427	2490861	Chromosome	ssc
CP039498.1	Bareilly	CP039498.1	2490913	2491919	Chromosome	sse
CP039498.1	Bareilly	CP039498.1	2493392	2493865	Chromosome	ssc
CP039498.1	Bareilly	CP039498.1	2493862	2494785	Chromosome	sse
CP039498.1	Bareilly	CP039498.1	2495048	2496509	Chromosome	ssa
CP039498.1	Bareilly	CP039498.1	2497985	2498386	Chromosome	spi
CP039498.1	Bareilly	CP039498.1	2722292	2723302	Chromosome	sif
CP039498.1	Bareilly	CP039498.1	2800666	2801509	Chromosome	csg
CP039498.1	Bareilly	CP039498.1	2852648	2854333	Chromosome	sop
CP039498.1	Bareilly	CP039498.1	2855239	2856114	Chromosome	pip
CP039498.1	Bareilly	CP039498.1	2870545	2871597	Chromosome	omp
CP039498.1	Bareilly	CP039498.1	2979656	2980615	Chromosome	sop
CP039498.1	Bareilly	CP039498.1	3118663	3120930	Chromosome	slr
CP039498.1	Bareilly	CP039498.1	3313236	3314844	Chromosome	ent
CP039498.1	Bareilly	CP039498.1	3321423	3323115	Chromosome	fep
CP039498.1	Bareilly	CP039498.1	3368204	3369739	Chromosome	fim
CP039498.1	Bareilly	CP039498.1	4271395	4274511	Chromosome	fae
CP039498.1	Bareilly	CP039498.1	4448217	4449227	Chromosome	sse
CP039499.1	Bareilly	CP039499.1	2843590	2845074	Prophage	gog
CP039499.1	Bareilly	CP039499.1	79839	83480	Chromosome	mgt
CP039499.1	Bareilly	CP039499.1	87395	90247	Chromosome	mis
CP039499.1	Bareilly	CP039499.1	214703	216022	Chromosome	lpf
CP039499.1	Bareilly	CP039499.1	1001718	1002671	Chromosome	sop
CP039499.1	Bareilly	CP039499.1	1046675	1048224	Chromosome	inv
CP039499.1	Bareilly	CP039499.1	1056260	1057835	Chromosome	spa
CP039499.1	Bareilly	CP039499.1	1060111	1060608	Chromosome	sic
CP039499.1	Bareilly	CP039499.1	1060611	1063649	Chromosome	sip
CP039499.1	Bareilly	CP039499.1	1067425	1067817	Chromosome	sic
CP039499.1	Bareilly	CP039499.1	1067804	1069435	Chromosome	spt
CP039499.1	Bareilly	CP039499.1	1073985	1075430	Chromosome	prg
CP039499.1	Bareilly	CP039499.1	1076481	1077717	Chromosome	org
CP039499.1	Bareilly	CP039499.1	1080705	1081613	Chromosome	avr
CP039499.1	Bareilly	CP039499.1	1160759	1161655	Chromosome	mig
CP039499.1	Bareilly	CP039499.1	1163397	1164449	Chromosome	pip
CP039499.1	Bareilly	CP039499.1	1330608	1332800	Chromosome	sin
CP039499.1	Bareilly	CP039499.1	1339700	1347010	Chromosome	rat
CP039499.1	Bareilly	CP039499.1	1585458	1586411	Chromosome	sse
CP039499.1	Bareilly	CP039499.1	1637945	1640311	Chromosome	ssp
CP039499.1	Bareilly	CP039499.1	1739219	1740265	Chromosome	sse
CP039499.1	Bareilly	CP039499.1	1819037	1821385	Chromosome	sop
CP039499.1	Bareilly	CP039499.1	2022988	2023710	Chromosome	sop
CP039499.1	Bareilly	CP039499.1	2186330	2187703	Chromosome	ste
CP039499.1	Bareilly	CP039499.1	2255337	2256563	Chromosome	sse
CP039499.1	Bareilly	CP039499.1	2257834	2258235	Chromosome	ste
CP039499.1	Bareilly	CP039499.1	2284725	2285675	Chromosome	sif
CP039499.1	Bareilly	CP039499.1	2307739	2308371	Chromosome	ste
CP039499.1	Bareilly	CP039499.1	2477009	2478843	Chromosome	ssa
CP039499.1	Bareilly	CP039499.1	2489055	2490523	Chromosome	sse
CP039499.1	Bareilly	CP039499.1	2490539	2490973	Chromosome	ssc
CP039499.1	Bareilly	CP039499.1	2491025	2492031	Chromosome	sse
CP039499.1	Bareilly	CP039499.1	2493504	2493977	Chromosome	ssc
CP039499.1	Bareilly	CP039499.1	2493974	2494897	Chromosome	sse
CP039499.1	Bareilly	CP039499.1	2495160	2496621	Chromosome	ssa
CP039499.1	Bareilly	CP039499.1	2498097	2498498	Chromosome	spi
CP039499.1	Bareilly	CP039499.1	2674984	2675994	Chromosome	sif
CP039499.1	Bareilly	CP039499.1	2753358	2754201	Chromosome	csg
CP039499.1	Bareilly	CP039499.1	2805340	2807025	Chromosome	sop
CP039499.1	Bareilly	CP039499.1	2807931	2808806	Chromosome	pip
CP039499.1	Bareilly	CP039499.1	2823237	2824289	Chromosome	omp
CP039499.1	Bareilly	CP039499.1	2932348	2933307	Chromosome	sop
CP039499.1	Bareilly	CP039499.1	3071355	3073622	Chromosome	slr
CP039499.1	Bareilly	CP039499.1	3265929	3267537	Chromosome	ent
CP039499.1	Bareilly	CP039499.1	3274116	3275808	Chromosome	fep
CP039499.1	Bareilly	CP039499.1	3320897	3322432	Chromosome	fim
CP039499.1	Bareilly	CP039499.1	4224089	4227205	Chromosome	fae
CP039499.1	Bareilly	CP039499.1	4400911	4401921	Chromosome	sse
CP039500.1	Bareilly	CP039500.1	2843588	2845072	Prophage	gog
CP039500.1	Bareilly	CP039500.1	79839	83480	Chromosome	mgt
CP039500.1	Bareilly	CP039500.1	87395	90247	Chromosome	mis
CP039500.1	Bareilly	CP039500.1	214703	216022	Chromosome	lpf
CP039500.1	Bareilly	CP039500.1	1001719	1002672	Chromosome	sop
CP039500.1	Bareilly	CP039500.1	1046676	1048225	Chromosome	inv
CP039500.1	Bareilly	CP039500.1	1056261	1057836	Chromosome	spa
CP039500.1	Bareilly	CP039500.1	1060112	1060609	Chromosome	sic
CP039500.1	Bareilly	CP039500.1	1060612	1063650	Chromosome	sip
CP039500.1	Bareilly	CP039500.1	1067426	1067818	Chromosome	sic
CP039500.1	Bareilly	CP039500.1	1067805	1069436	Chromosome	spt
CP039500.1	Bareilly	CP039500.1	1073986	1075431	Chromosome	prg
CP039500.1	Bareilly	CP039500.1	1076482	1077718	Chromosome	org
CP039500.1	Bareilly	CP039500.1	1080706	1081614	Chromosome	avr
CP039500.1	Bareilly	CP039500.1	1160760	1161656	Chromosome	mig
CP039500.1	Bareilly	CP039500.1	1163398	1164450	Chromosome	pip
CP039500.1	Bareilly	CP039500.1	1330609	1332801	Chromosome	sin
CP039500.1	Bareilly	CP039500.1	1339701	1347011	Chromosome	rat
CP039500.1	Bareilly	CP039500.1	1585459	1586412	Chromosome	sse
CP039500.1	Bareilly	CP039500.1	1637946	1640312	Chromosome	ssp
CP039500.1	Bareilly	CP039500.1	1739220	1740266	Chromosome	sse
CP039500.1	Bareilly	CP039500.1	1819038	1821386	Chromosome	sop
CP039500.1	Bareilly	CP039500.1	2022989	2023711	Chromosome	sop
CP039500.1	Bareilly	CP039500.1	2186330	2187703	Chromosome	ste
CP039500.1	Bareilly	CP039500.1	2255337	2256563	Chromosome	sse
CP039500.1	Bareilly	CP039500.1	2257834	2258235	Chromosome	ste
CP039500.1	Bareilly	CP039500.1	2284725	2285675	Chromosome	sif
CP039500.1	Bareilly	CP039500.1	2307739	2308371	Chromosome	ste
CP039500.1	Bareilly	CP039500.1	2477009	2478843	Chromosome	ssa
CP039500.1	Bareilly	CP039500.1	2489055	2490523	Chromosome	sse
CP039500.1	Bareilly	CP039500.1	2490539	2490973	Chromosome	ssc
CP039500.1	Bareilly	CP039500.1	2491025	2492031	Chromosome	sse
CP039500.1	Bareilly	CP039500.1	2493504	2493977	Chromosome	ssc
CP039500.1	Bareilly	CP039500.1	2493974	2494897	Chromosome	sse
CP039500.1	Bareilly	CP039500.1	2495160	2496621	Chromosome	ssa
CP039500.1	Bareilly	CP039500.1	2498097	2498498	Chromosome	spi
CP039500.1	Bareilly	CP039500.1	2674982	2675992	Chromosome	sif
CP039500.1	Bareilly	CP039500.1	2753356	2754199	Chromosome	csg
CP039500.1	Bareilly	CP039500.1	2805338	2807023	Chromosome	sop
CP039500.1	Bareilly	CP039500.1	2807929	2808804	Chromosome	pip
CP039500.1	Bareilly	CP039500.1	2823235	2824287	Chromosome	omp
CP039500.1	Bareilly	CP039500.1	2932346	2933305	Chromosome	sop
CP039500.1	Bareilly	CP039500.1	3071353	3073620	Chromosome	slr
CP039500.1	Bareilly	CP039500.1	3265925	3267533	Chromosome	ent
CP039500.1	Bareilly	CP039500.1	3274112	3275804	Chromosome	fep
CP039500.1	Bareilly	CP039500.1	3320893	3322428	Chromosome	fim
CP039500.1	Bareilly	CP039500.1	4224086	4227202	Chromosome	fae
CP039500.1	Bareilly	CP039500.1	4400908	4401918	Chromosome	sse
CP039502.1	Bareilly	CP039502.1	2842725	2844209	Prophage	gog
CP039502.1	Bareilly	CP039502.1	79839	83480	Chromosome	mgt
CP039502.1	Bareilly	CP039502.1	87395	90247	Chromosome	mis
CP039502.1	Bareilly	CP039502.1	214703	216022	Chromosome	lpf
CP039502.1	Bareilly	CP039502.1	1001706	1002659	Chromosome	sop
CP039502.1	Bareilly	CP039502.1	1045809	1047358	Chromosome	inv
CP039502.1	Bareilly	CP039502.1	1055394	1056969	Chromosome	spa
CP039502.1	Bareilly	CP039502.1	1059245	1059742	Chromosome	sic
CP039502.1	Bareilly	CP039502.1	1059745	1062783	Chromosome	sip
CP039502.1	Bareilly	CP039502.1	1066559	1066951	Chromosome	sic
CP039502.1	Bareilly	CP039502.1	1066938	1068569	Chromosome	spt
CP039502.1	Bareilly	CP039502.1	1073119	1074564	Chromosome	prg
CP039502.1	Bareilly	CP039502.1	1075615	1076851	Chromosome	org
CP039502.1	Bareilly	CP039502.1	1079839	1080747	Chromosome	avr
CP039502.1	Bareilly	CP039502.1	1159893	1160789	Chromosome	mig
CP039502.1	Bareilly	CP039502.1	1162531	1163583	Chromosome	pip
CP039502.1	Bareilly	CP039502.1	1329742	1331934	Chromosome	sin
CP039502.1	Bareilly	CP039502.1	1338834	1346144	Chromosome	rat
CP039502.1	Bareilly	CP039502.1	1584593	1585546	Chromosome	sse
CP039502.1	Bareilly	CP039502.1	1637080	1639446	Chromosome	ssp
CP039502.1	Bareilly	CP039502.1	1738354	1739400	Chromosome	sse
CP039502.1	Bareilly	CP039502.1	1818172	1820520	Chromosome	sop
CP039502.1	Bareilly	CP039502.1	2022123	2022845	Chromosome	sop
CP039502.1	Bareilly	CP039502.1	2185464	2186837	Chromosome	ste
CP039502.1	Bareilly	CP039502.1	2254471	2255697	Chromosome	sse
CP039502.1	Bareilly	CP039502.1	2256968	2257369	Chromosome	ste
CP039502.1	Bareilly	CP039502.1	2283859	2284809	Chromosome	sif
CP039502.1	Bareilly	CP039502.1	2306873	2307505	Chromosome	ste
CP039502.1	Bareilly	CP039502.1	2476143	2477977	Chromosome	ssa
CP039502.1	Bareilly	CP039502.1	2488189	2489657	Chromosome	sse
CP039502.1	Bareilly	CP039502.1	2489673	2490107	Chromosome	ssc
CP039502.1	Bareilly	CP039502.1	2490159	2491165	Chromosome	sse
CP039502.1	Bareilly	CP039502.1	2492638	2493111	Chromosome	ssc
CP039502.1	Bareilly	CP039502.1	2493108	2494031	Chromosome	sse
CP039502.1	Bareilly	CP039502.1	2494294	2495755	Chromosome	ssa
CP039502.1	Bareilly	CP039502.1	2497231	2497632	Chromosome	spi
CP039502.1	Bareilly	CP039502.1	2674119	2675129	Chromosome	sif
CP039502.1	Bareilly	CP039502.1	2752493	2753336	Chromosome	csg
CP039502.1	Bareilly	CP039502.1	2804475	2806160	Chromosome	sop
CP039502.1	Bareilly	CP039502.1	2807066	2807941	Chromosome	pip
CP039502.1	Bareilly	CP039502.1	2822372	2823424	Chromosome	omp
CP039502.1	Bareilly	CP039502.1	2931489	2932448	Chromosome	sop
CP039502.1	Bareilly	CP039502.1	3070496	3072763	Chromosome	slr
CP039502.1	Bareilly	CP039502.1	3265069	3266677	Chromosome	ent
CP039502.1	Bareilly	CP039502.1	3273256	3274948	Chromosome	fep
CP039502.1	Bareilly	CP039502.1	3320037	3321572	Chromosome	fim
CP039502.1	Bareilly	CP039502.1	4221306	4224422	Chromosome	fae
CP039502.1	Bareilly	CP039502.1	4398128	4399138	Chromosome	sse
CP040699.1	Thompson	CP040699.1	2795619	2797103	Prophage	gog
CP040699.1	Thompson	CP040699.1	81088	84729	Chromosome	mgt
CP040699.1	Thompson	CP040699.1	88643	91495	Chromosome	mis
CP040699.1	Thompson	CP040699.1	215437	216756	Chromosome	lpf
CP040699.1	Thompson	CP040699.1	960216	961169	Chromosome	sop
CP040699.1	Thompson	CP040699.1	1004709	1006258	Chromosome	inv
CP040699.1	Thompson	CP040699.1	1014294	1015869	Chromosome	spa
CP040699.1	Thompson	CP040699.1	1018145	1018642	Chromosome	sic
CP040699.1	Thompson	CP040699.1	1018645	1021683	Chromosome	sip
CP040699.1	Thompson	CP040699.1	1025459	1025851	Chromosome	sic
CP040699.1	Thompson	CP040699.1	1025838	1027469	Chromosome	spt
CP040699.1	Thompson	CP040699.1	1032020	1033465	Chromosome	prg
CP040699.1	Thompson	CP040699.1	1034516	1035752	Chromosome	org
CP040699.1	Thompson	CP040699.1	1038734	1039642	Chromosome	avr
CP040699.1	Thompson	CP040699.1	1118919	1119815	Chromosome	mig
CP040699.1	Thompson	CP040699.1	1121556	1122608	Chromosome	pip
CP040699.1	Thompson	CP040699.1	1290074	1292266	Chromosome	sin
CP040699.1	Thompson	CP040699.1	1299166	1306473	Chromosome	rat
CP040699.1	Thompson	CP040699.1	1307167	1313286	Chromosome	shd
CP040699.1	Thompson	CP040699.1	1546805	1547758	Chromosome	sse
CP040699.1	Thompson	CP040699.1	1599265	1601631	Chromosome	ssp
CP040699.1	Thompson	CP040699.1	1789690	1792038	Chromosome	sop
CP040699.1	Thompson	CP040699.1	1985622	1986344	Chromosome	sop
CP040699.1	Thompson	CP040699.1	2146316	2147689	Chromosome	ste
CP040699.1	Thompson	CP040699.1	2215308	2216534	Chromosome	sse
CP040699.1	Thompson	CP040699.1	2217805	2218206	Chromosome	ste
CP040699.1	Thompson	CP040699.1	2244705	2245655	Chromosome	sif
CP040699.1	Thompson	CP040699.1	2267702	2268334	Chromosome	ste
CP040699.1	Thompson	CP040699.1	2438207	2440041	Chromosome	ssa
CP040699.1	Thompson	CP040699.1	2450253	2451721	Chromosome	sse
CP040699.1	Thompson	CP040699.1	2451737	2452171	Chromosome	ssc
CP040699.1	Thompson	CP040699.1	2452223	2453229	Chromosome	sse
CP040699.1	Thompson	CP040699.1	2454702	2455175	Chromosome	ssc
CP040699.1	Thompson	CP040699.1	2455172	2456095	Chromosome	sse
CP040699.1	Thompson	CP040699.1	2456359	2457820	Chromosome	ssa
CP040699.1	Thompson	CP040699.1	2459296	2459697	Chromosome	spi
CP040699.1	Thompson	CP040699.1	2626609	2627619	Chromosome	sif
CP040699.1	Thompson	CP040699.1	2704989	2705832	Chromosome	csg
CP040699.1	Thompson	CP040699.1	2757369	2759054	Chromosome	sop
CP040699.1	Thompson	CP040699.1	2759960	2760835	Chromosome	pip
CP040699.1	Thompson	CP040699.1	2775266	2776318	Chromosome	omp
CP040699.1	Thompson	CP040699.1	2886619	2887578	Chromosome	sop
CP040699.1	Thompson	CP040699.1	3028439	3030706	Chromosome	slr
CP040699.1	Thompson	CP040699.1	3223442	3225050	Chromosome	ent
CP040699.1	Thompson	CP040699.1	3231630	3233322	Chromosome	fep
CP040699.1	Thompson	CP040699.1	3270822	3272357	Chromosome	fim
CP041184.1	Anatum	CP041184.1	2594502	2596613	Prophage	ssp
CP041184.1	Anatum	CP041184.1	79842	83483	Chromosome	mgt
CP041184.1	Anatum	CP041184.1	87397	90264	Chromosome	mis
CP041184.1	Anatum	CP041184.1	938719	939672	Chromosome	sop
CP041184.1	Anatum	CP041184.1	981152	982703	Chromosome	inv
CP041184.1	Anatum	CP041184.1	990739	992314	Chromosome	spa
CP041184.1	Anatum	CP041184.1	994590	995087	Chromosome	sic
CP041184.1	Anatum	CP041184.1	995090	998128	Chromosome	sip
CP041184.1	Anatum	CP041184.1	1001904	1002296	Chromosome	sic
CP041184.1	Anatum	CP041184.1	1002283	1003914	Chromosome	spt
CP041184.1	Anatum	CP041184.1	1008465	1009910	Chromosome	prg
CP041184.1	Anatum	CP041184.1	1010961	1012197	Chromosome	org
CP041184.1	Anatum	CP041184.1	1015179	1016087	Chromosome	avr
CP041184.1	Anatum	CP041184.1	1095358	1096254	Chromosome	mig
CP041184.1	Anatum	CP041184.1	1097996	1099048	Chromosome	pip
CP041184.1	Anatum	CP041184.1	1268028	1270220	Chromosome	sin
CP041184.1	Anatum	CP041184.1	1278032	1284160	Chromosome	shd
CP041184.1	Anatum	CP041184.1	1514937	1515890	Chromosome	sse
CP041184.1	Anatum	CP041184.1	1567410	1569776	Chromosome	ssp
CP041184.1	Anatum	CP041184.1	1668499	1669545	Chromosome	sse
CP041184.1	Anatum	CP041184.1	1753923	1756271	Chromosome	sop
CP041184.1	Anatum	CP041184.1	1966647	1967369	Chromosome	sop
CP041184.1	Anatum	CP041184.1	2129540	2130913	Chromosome	ste
CP041184.1	Anatum	CP041184.1	2198578	2199804	Chromosome	sse
CP041184.1	Anatum	CP041184.1	2201075	2201476	Chromosome	ste
CP041184.1	Anatum	CP041184.1	2227967	2228917	Chromosome	sif
CP041184.1	Anatum	CP041184.1	2250955	2251574	Chromosome	ste
CP041184.1	Anatum	CP041184.1	2419261	2421095	Chromosome	ssa
CP041184.1	Anatum	CP041184.1	2431307	2432775	Chromosome	sse
CP041184.1	Anatum	CP041184.1	2432791	2433225	Chromosome	ssc
CP041184.1	Anatum	CP041184.1	2433277	2434283	Chromosome	sse
CP041184.1	Anatum	CP041184.1	2435756	2436229	Chromosome	ssc
CP041184.1	Anatum	CP041184.1	2436226	2437149	Chromosome	sse
CP041184.1	Anatum	CP041184.1	2437412	2438873	Chromosome	ssa
CP041184.1	Anatum	CP041184.1	2440349	2440748	Chromosome	spi
CP041184.1	Anatum	CP041184.1	2658482	2659492	Chromosome	sif
CP041184.1	Anatum	CP041184.1	2736858	2737701	Chromosome	csg
CP041184.1	Anatum	CP041184.1	2788865	2790550	Chromosome	sop
CP041184.1	Anatum	CP041184.1	2791456	2792331	Chromosome	pip
CP041184.1	Anatum	CP041184.1	2806818	2807870	Chromosome	omp
CP041184.1	Anatum	CP041184.1	2867982	2868941	Chromosome	sop
CP041184.1	Anatum	CP041184.1	2902530	2903451	Chromosome	tcp
CP041184.1	Anatum	CP041184.1	3032850	3035117	Chromosome	slr
CP041184.1	Anatum	CP041184.1	3241091	3242699	Chromosome	ent
CP041184.1	Anatum	CP041184.1	3249279	3250971	Chromosome	fep
CP041184.1	Anatum	CP041184.1	3326837	3328372	Chromosome	fim
CP041184.1	Anatum	CP041184.1	4207607	4210723	Chromosome	fae
CP045753.1	Bareilly	CP045753.1	4285769	4287253	Prophage	gog
CP045753.1	Bareilly	CP045753.1	95767	96399	Chromosome	ste
CP045753.1	Bareilly	CP045753.1	118463	119413	Chromosome	sif
CP045753.1	Bareilly	CP045753.1	145903	146304	Chromosome	ste
CP045753.1	Bareilly	CP045753.1	147575	148801	Chromosome	sse
CP045753.1	Bareilly	CP045753.1	216435	217808	Chromosome	ste
CP045753.1	Bareilly	CP045753.1	380427	381149	Chromosome	sop
CP045753.1	Bareilly	CP045753.1	582752	585100	Chromosome	sop
CP045753.1	Bareilly	CP045753.1	663872	664918	Chromosome	sse
CP045753.1	Bareilly	CP045753.1	763826	766192	Chromosome	ssp
CP045753.1	Bareilly	CP045753.1	817726	818679	Chromosome	sse
CP045753.1	Bareilly	CP045753.1	1057128	1064438	Chromosome	rat
CP045753.1	Bareilly	CP045753.1	1071338	1073530	Chromosome	sin
CP045753.1	Bareilly	CP045753.1	1239689	1240741	Chromosome	pip
CP045753.1	Bareilly	CP045753.1	1242483	1243379	Chromosome	mig
CP045753.1	Bareilly	CP045753.1	1322525	1323433	Chromosome	avr
CP045753.1	Bareilly	CP045753.1	1325972	1327101	Chromosome	org
CP045753.1	Bareilly	CP045753.1	1327629	1328689	Chromosome	prg
CP045753.1	Bareilly	CP045753.1	1334703	1336334	Chromosome	spt
CP045753.1	Bareilly	CP045753.1	1336321	1336713	Chromosome	sic
CP045753.1	Bareilly	CP045753.1	1337311	1340418	Chromosome	sip
CP045753.1	Bareilly	CP045753.1	1343530	1344027	Chromosome	sic
CP045753.1	Bareilly	CP045753.1	1344165	1346013	Chromosome	spa
CP045753.1	Bareilly	CP045753.1	1347878	1349331	Chromosome	inv
CP045753.1	Bareilly	CP045753.1	1400613	1401566	Chromosome	sop
CP045753.1	Bareilly	CP045753.1	2183069	2184681	Chromosome	lpf
CP045753.1	Bareilly	CP045753.1	2313025	2315877	Chromosome	mis
CP045753.1	Bareilly	CP045753.1	2319792	2323433	Chromosome	mgt
CP045753.1	Bareilly	CP045753.1	2728924	2729934	Chromosome	sse
CP045753.1	Bareilly	CP045753.1	2903049	2905997	Chromosome	fae
CP045753.1	Bareilly	CP045753.1	3804479	3805748	Chromosome	fim
CP045753.1	Bareilly	CP045753.1	3855030	3856722	Chromosome	fep
CP045753.1	Bareilly	CP045753.1	3863301	3864909	Chromosome	ent
CP045753.1	Bareilly	CP045753.1	4057215	4059482	Chromosome	slr
CP045753.1	Bareilly	CP045753.1	4197530	4198489	Chromosome	sop
CP045753.1	Bareilly	CP045753.1	4306554	4307606	Chromosome	omp
CP045753.1	Bareilly	CP045753.1	4322037	4322912	Chromosome	pip
CP045753.1	Bareilly	CP045753.1	4323818	4325503	Chromosome	sop
CP045753.1	Bareilly	CP045753.1	4373037	4374313	Chromosome	csg
CP045753.1	Bareilly	CP045753.1	4454849	4455859	Chromosome	sif
CP045753.1	Bareilly	CP045753.1	4632346	4632747	Chromosome	spi
CP045753.1	Bareilly	CP045753.1	4632749	4635434	Chromosome	ssa
CP045753.1	Bareilly	CP045753.1	4635947	4636870	Chromosome	sse
CP045753.1	Bareilly	CP045753.1	4636867	4637340	Chromosome	ssc
CP045753.1	Bareilly	CP045753.1	4637343	4639400	Chromosome	sse
CP045753.1	Bareilly	CP045753.1	4639871	4640305	Chromosome	ssc
CP045753.1	Bareilly	CP045753.1	4640321	4641789	Chromosome	sse
CP045753.1	Bareilly	CP045753.1	4641883	4642366	Chromosome	ssa
CP045754.1	Bareilly	CP045754.1	4285621	4287105	Prophage	gog
CP045754.1	Bareilly	CP045754.1	95767	96399	Chromosome	ste
CP045754.1	Bareilly	CP045754.1	118463	119413	Chromosome	sif
CP045754.1	Bareilly	CP045754.1	145903	146304	Chromosome	ste
CP045754.1	Bareilly	CP045754.1	147575	148801	Chromosome	sse
CP045754.1	Bareilly	CP045754.1	216435	217808	Chromosome	ste
CP045754.1	Bareilly	CP045754.1	380427	381149	Chromosome	sop
CP045754.1	Bareilly	CP045754.1	582752	585100	Chromosome	sop
CP045754.1	Bareilly	CP045754.1	663872	664918	Chromosome	sse
CP045754.1	Bareilly	CP045754.1	763826	766192	Chromosome	ssp
CP045754.1	Bareilly	CP045754.1	817726	818679	Chromosome	sse
CP045754.1	Bareilly	CP045754.1	1057007	1064317	Chromosome	rat
CP045754.1	Bareilly	CP045754.1	1071217	1073409	Chromosome	sin
CP045754.1	Bareilly	CP045754.1	1239568	1240620	Chromosome	pip
CP045754.1	Bareilly	CP045754.1	1242362	1243258	Chromosome	mig
CP045754.1	Bareilly	CP045754.1	1322404	1323312	Chromosome	avr
CP045754.1	Bareilly	CP045754.1	1325851	1326980	Chromosome	org
CP045754.1	Bareilly	CP045754.1	1327508	1328568	Chromosome	prg
CP045754.1	Bareilly	CP045754.1	1334582	1336213	Chromosome	spt
CP045754.1	Bareilly	CP045754.1	1336200	1336592	Chromosome	sic
CP045754.1	Bareilly	CP045754.1	1337190	1340297	Chromosome	sip
CP045754.1	Bareilly	CP045754.1	1343409	1343906	Chromosome	sic
CP045754.1	Bareilly	CP045754.1	1344044	1345892	Chromosome	spa
CP045754.1	Bareilly	CP045754.1	1347757	1349210	Chromosome	inv
CP045754.1	Bareilly	CP045754.1	1400492	1401445	Chromosome	sop
CP045754.1	Bareilly	CP045754.1	2182948	2184560	Chromosome	lpf
CP045754.1	Bareilly	CP045754.1	2312904	2315756	Chromosome	mis
CP045754.1	Bareilly	CP045754.1	2319671	2323312	Chromosome	mgt
CP045754.1	Bareilly	CP045754.1	2728803	2729813	Chromosome	sse
CP045754.1	Bareilly	CP045754.1	2902928	2905876	Chromosome	fae
CP045754.1	Bareilly	CP045754.1	3804343	3805612	Chromosome	fim
CP045754.1	Bareilly	CP045754.1	3854894	3856586	Chromosome	fep
CP045754.1	Bareilly	CP045754.1	3863165	3864773	Chromosome	ent
CP045754.1	Bareilly	CP045754.1	4057079	4059346	Chromosome	slr
CP045754.1	Bareilly	CP045754.1	4197394	4198353	Chromosome	sop
CP045754.1	Bareilly	CP045754.1	4306406	4307458	Chromosome	omp
CP045754.1	Bareilly	CP045754.1	4321888	4322763	Chromosome	pip
CP045754.1	Bareilly	CP045754.1	4323669	4325354	Chromosome	sop
CP045754.1	Bareilly	CP045754.1	4372888	4374164	Chromosome	csg
CP045754.1	Bareilly	CP045754.1	4454699	4455709	Chromosome	sif
CP045754.1	Bareilly	CP045754.1	4632196	4632597	Chromosome	spi
CP045754.1	Bareilly	CP045754.1	4632599	4635284	Chromosome	ssa
CP045754.1	Bareilly	CP045754.1	4635797	4636720	Chromosome	sse
CP045754.1	Bareilly	CP045754.1	4636717	4637190	Chromosome	ssc
CP045754.1	Bareilly	CP045754.1	4637193	4639250	Chromosome	sse
CP045754.1	Bareilly	CP045754.1	4639721	4640155	Chromosome	ssc
CP045754.1	Bareilly	CP045754.1	4640171	4641639	Chromosome	sse
CP045754.1	Bareilly	CP045754.1	4641733	4642216	Chromosome	ssa
CP045757.1	Bareilly	CP045757.1	2118526	2120010	Prophage	gog
CP045757.1	Bareilly	CP045757.1	277630	278583	Chromosome	sop
CP045757.1	Bareilly	CP045757.1	321733	323282	Chromosome	inv
CP045757.1	Bareilly	CP045757.1	331318	332893	Chromosome	spa
CP045757.1	Bareilly	CP045757.1	335169	335666	Chromosome	sic
CP045757.1	Bareilly	CP045757.1	335669	338707	Chromosome	sip
CP045757.1	Bareilly	CP045757.1	342483	342875	Chromosome	sic
CP045757.1	Bareilly	CP045757.1	342862	344493	Chromosome	spt
CP045757.1	Bareilly	CP045757.1	349043	350488	Chromosome	prg
CP045757.1	Bareilly	CP045757.1	351539	352775	Chromosome	org
CP045757.1	Bareilly	CP045757.1	355763	356671	Chromosome	avr
CP045757.1	Bareilly	CP045757.1	435817	436713	Chromosome	mig
CP045757.1	Bareilly	CP045757.1	438455	439507	Chromosome	pip
CP045757.1	Bareilly	CP045757.1	605666	607858	Chromosome	sin
CP045757.1	Bareilly	CP045757.1	614758	622068	Chromosome	rat
CP045757.1	Bareilly	CP045757.1	860396	861349	Chromosome	sse
CP045757.1	Bareilly	CP045757.1	912883	915249	Chromosome	ssp
CP045757.1	Bareilly	CP045757.1	1014157	1015203	Chromosome	sse
CP045757.1	Bareilly	CP045757.1	1093975	1096323	Chromosome	sop
CP045757.1	Bareilly	CP045757.1	1297926	1298648	Chromosome	sop
CP045757.1	Bareilly	CP045757.1	1461267	1462640	Chromosome	ste
CP045757.1	Bareilly	CP045757.1	1530274	1531500	Chromosome	sse
CP045757.1	Bareilly	CP045757.1	1532771	1533172	Chromosome	ste
CP045757.1	Bareilly	CP045757.1	1559662	1560612	Chromosome	sif
CP045757.1	Bareilly	CP045757.1	1582676	1583308	Chromosome	ste
CP045757.1	Bareilly	CP045757.1	1751946	1753780	Chromosome	ssa
CP045757.1	Bareilly	CP045757.1	1763992	1765460	Chromosome	sse
CP045757.1	Bareilly	CP045757.1	1765476	1765910	Chromosome	ssc
CP045757.1	Bareilly	CP045757.1	1765962	1766968	Chromosome	sse
CP045757.1	Bareilly	CP045757.1	1768441	1768914	Chromosome	ssc
CP045757.1	Bareilly	CP045757.1	1768911	1769834	Chromosome	sse
CP045757.1	Bareilly	CP045757.1	1770097	1771558	Chromosome	ssa
CP045757.1	Bareilly	CP045757.1	1773034	1773435	Chromosome	spi
CP045757.1	Bareilly	CP045757.1	1949922	1950932	Chromosome	sif
CP045757.1	Bareilly	CP045757.1	2028295	2029138	Chromosome	csg
CP045757.1	Bareilly	CP045757.1	2080277	2081962	Chromosome	sop
CP045757.1	Bareilly	CP045757.1	2082868	2083743	Chromosome	pip
CP045757.1	Bareilly	CP045757.1	2098173	2099225	Chromosome	omp
CP045757.1	Bareilly	CP045757.1	2207278	2208237	Chromosome	sop
CP045757.1	Bareilly	CP045757.1	2346285	2348552	Chromosome	slr
CP045757.1	Bareilly	CP045757.1	2540858	2542466	Chromosome	ent
CP045757.1	Bareilly	CP045757.1	2549045	2550737	Chromosome	fep
CP045757.1	Bareilly	CP045757.1	2595826	2597361	Chromosome	fim
CP045757.1	Bareilly	CP045757.1	3498996	3502112	Chromosome	fae
CP045757.1	Bareilly	CP045757.1	3675818	3676828	Chromosome	sse
CP045757.1	Bareilly	CP045757.1	4082319	4085960	Chromosome	mgt
CP045757.1	Bareilly	CP045757.1	4089875	4092727	Chromosome	mis
CP045757.1	Bareilly	CP045757.1	4217183	4218502	Chromosome	lpf
CP045759.1	Bareilly	CP045759.1	2118526	2120010	Prophage	gog
CP045759.1	Bareilly	CP045759.1	277630	278583	Chromosome	sop
CP045759.1	Bareilly	CP045759.1	321733	323282	Chromosome	inv
CP045759.1	Bareilly	CP045759.1	331318	332893	Chromosome	spa
CP045759.1	Bareilly	CP045759.1	335169	335666	Chromosome	sic
CP045759.1	Bareilly	CP045759.1	335669	338707	Chromosome	sip
CP045759.1	Bareilly	CP045759.1	342483	342875	Chromosome	sic
CP045759.1	Bareilly	CP045759.1	342862	344493	Chromosome	spt
CP045759.1	Bareilly	CP045759.1	349043	350488	Chromosome	prg
CP045759.1	Bareilly	CP045759.1	351539	352775	Chromosome	org
CP045759.1	Bareilly	CP045759.1	355763	356671	Chromosome	avr
CP045759.1	Bareilly	CP045759.1	435817	436713	Chromosome	mig
CP045759.1	Bareilly	CP045759.1	438455	439507	Chromosome	pip
CP045759.1	Bareilly	CP045759.1	605666	607858	Chromosome	sin
CP045759.1	Bareilly	CP045759.1	614758	622068	Chromosome	rat
CP045759.1	Bareilly	CP045759.1	860396	861349	Chromosome	sse
CP045759.1	Bareilly	CP045759.1	912883	915249	Chromosome	ssp
CP045759.1	Bareilly	CP045759.1	1014157	1015203	Chromosome	sse
CP045759.1	Bareilly	CP045759.1	1093975	1096323	Chromosome	sop
CP045759.1	Bareilly	CP045759.1	1297926	1298648	Chromosome	sop
CP045759.1	Bareilly	CP045759.1	1461267	1462640	Chromosome	ste
CP045759.1	Bareilly	CP045759.1	1530274	1531500	Chromosome	sse
CP045759.1	Bareilly	CP045759.1	1532771	1533172	Chromosome	ste
CP045759.1	Bareilly	CP045759.1	1559662	1560612	Chromosome	sif
CP045759.1	Bareilly	CP045759.1	1582676	1583308	Chromosome	ste
CP045759.1	Bareilly	CP045759.1	1751946	1753780	Chromosome	ssa
CP045759.1	Bareilly	CP045759.1	1763992	1765460	Chromosome	sse
CP045759.1	Bareilly	CP045759.1	1765476	1765910	Chromosome	ssc
CP045759.1	Bareilly	CP045759.1	1765962	1766968	Chromosome	sse
CP045759.1	Bareilly	CP045759.1	1768441	1768914	Chromosome	ssc
CP045759.1	Bareilly	CP045759.1	1768911	1769834	Chromosome	sse
CP045759.1	Bareilly	CP045759.1	1770097	1771558	Chromosome	ssa
CP045759.1	Bareilly	CP045759.1	1773034	1773435	Chromosome	spi
CP045759.1	Bareilly	CP045759.1	1949922	1950932	Chromosome	sif
CP045759.1	Bareilly	CP045759.1	2028295	2029138	Chromosome	csg
CP045759.1	Bareilly	CP045759.1	2080277	2081962	Chromosome	sop
CP045759.1	Bareilly	CP045759.1	2082868	2083743	Chromosome	pip
CP045759.1	Bareilly	CP045759.1	2098173	2099225	Chromosome	omp
CP045759.1	Bareilly	CP045759.1	2207278	2208237	Chromosome	sop
CP045759.1	Bareilly	CP045759.1	2346285	2348552	Chromosome	slr
CP045759.1	Bareilly	CP045759.1	2540858	2542466	Chromosome	ent
CP045759.1	Bareilly	CP045759.1	2549045	2550737	Chromosome	fep
CP045759.1	Bareilly	CP045759.1	2595826	2597361	Chromosome	fim
CP045759.1	Bareilly	CP045759.1	3498996	3502112	Chromosome	fae
CP045759.1	Bareilly	CP045759.1	3675818	3676828	Chromosome	sse
CP045759.1	Bareilly	CP045759.1	4082319	4085960	Chromosome	mgt
CP045759.1	Bareilly	CP045759.1	4089875	4092727	Chromosome	mis
CP045759.1	Bareilly	CP045759.1	4217183	4218502	Chromosome	lpf
CP045762.1	Heidelberg	CP045762.1	1950679	1951032	Prophage	grv
CP045762.1	Heidelberg	CP045762.1	1957822	1958355	Prophage	sod
CP045762.1	Heidelberg	CP045762.1	3169475	3171841	Prophage	ssp
CP045762.1	Heidelberg	CP045762.1	1478445	1479714	Chromosome	fim
CP045762.1	Heidelberg	CP045762.1	1524488	1526180	Chromosome	fep
CP045762.1	Heidelberg	CP045762.1	1532760	1534368	Chromosome	ent
CP045762.1	Heidelberg	CP045762.1	1740478	1742745	Chromosome	slr
CP045762.1	Heidelberg	CP045762.1	1882517	1883476	Chromosome	sop
CP045762.1	Heidelberg	CP045762.1	1988556	1989608	Chromosome	omp
CP045762.1	Heidelberg	CP045762.1	2004041	2004916	Chromosome	pip
CP045762.1	Heidelberg	CP045762.1	2005822	2007507	Chromosome	sop
CP045762.1	Heidelberg	CP045762.1	2055240	2056516	Chromosome	csg
CP045762.1	Heidelberg	CP045762.1	2137049	2138059	Chromosome	sif
CP045762.1	Heidelberg	CP045762.1	2308379	2308780	Chromosome	spi
CP045762.1	Heidelberg	CP045762.1	2308782	2311467	Chromosome	ssa
CP045762.1	Heidelberg	CP045762.1	2311981	2312904	Chromosome	sse
CP045762.1	Heidelberg	CP045762.1	2312901	2313374	Chromosome	ssc
CP045762.1	Heidelberg	CP045762.1	2313377	2315434	Chromosome	sse
CP045762.1	Heidelberg	CP045762.1	2315905	2316339	Chromosome	ssc
CP045762.1	Heidelberg	CP045762.1	2316355	2317823	Chromosome	sse
CP045762.1	Heidelberg	CP045762.1	2317917	2318400	Chromosome	ssa
CP045762.1	Heidelberg	CP045762.1	2499610	2500242	Chromosome	ste
CP045762.1	Heidelberg	CP045762.1	2522289	2523239	Chromosome	sif
CP045762.1	Heidelberg	CP045762.1	2549746	2550147	Chromosome	ste
CP045762.1	Heidelberg	CP045762.1	2551418	2552644	Chromosome	sse
CP045762.1	Heidelberg	CP045762.1	2620168	2621541	Chromosome	ste
CP045762.1	Heidelberg	CP045762.1	2782022	2782744	Chromosome	sop
CP045762.1	Heidelberg	CP045762.1	2970192	2972540	Chromosome	sop
CP045762.1	Heidelberg	CP045762.1	3060088	3061134	Chromosome	sse
CP045762.1	Heidelberg	CP045762.1	3224432	3225385	Chromosome	sse
CP045762.1	Heidelberg	CP045762.1	3466324	3472443	Chromosome	shd
CP045762.1	Heidelberg	CP045762.1	3473137	3480444	Chromosome	rat
CP045762.1	Heidelberg	CP045762.1	3487347	3489539	Chromosome	sin
CP045762.1	Heidelberg	CP045762.1	3683368	3684420	Chromosome	pip
CP045762.1	Heidelberg	CP045762.1	3686162	3687058	Chromosome	mig
CP045762.1	Heidelberg	CP045762.1	3766468	3767376	Chromosome	avr
CP045762.1	Heidelberg	CP045762.1	3769909	3771038	Chromosome	org
CP045762.1	Heidelberg	CP045762.1	3771566	3772626	Chromosome	prg
CP045762.1	Heidelberg	CP045762.1	3778641	3780272	Chromosome	spt
CP045762.1	Heidelberg	CP045762.1	3780259	3780651	Chromosome	sic
CP045762.1	Heidelberg	CP045762.1	3781249	3784356	Chromosome	sip
CP045762.1	Heidelberg	CP045762.1	3787468	3787965	Chromosome	sic
CP045762.1	Heidelberg	CP045762.1	3788103	3789951	Chromosome	spa
CP045762.1	Heidelberg	CP045762.1	3791816	3793269	Chromosome	inv
CP045762.1	Heidelberg	CP045762.1	3843935	3844888	Chromosome	sop
CP045762.1	Heidelberg	CP045762.1	4586294	4587906	Chromosome	lpf
CP045762.1	Heidelberg	CP045762.1	4730537	4733404	Chromosome	mis
CP045762.1	Heidelberg	CP045762.1	4737318	4740959	Chromosome	mgt
CP048297.1	Schwarzengrund	CP048297.1	79673	83313	Chromosome	mgt
CP048297.1	Schwarzengrund	CP048297.1	87167	90034	Chromosome	mis
CP048297.1	Schwarzengrund	CP048297.1	932067	933020	Chromosome	sop
CP048297.1	Schwarzengrund	CP048297.1	973501	975051	Chromosome	inv
CP048297.1	Schwarzengrund	CP048297.1	983087	984662	Chromosome	spa
CP048297.1	Schwarzengrund	CP048297.1	986938	987435	Chromosome	sic
CP048297.1	Schwarzengrund	CP048297.1	987438	990476	Chromosome	sip
CP048297.1	Schwarzengrund	CP048297.1	994243	994635	Chromosome	sic
CP048297.1	Schwarzengrund	CP048297.1	994622	996253	Chromosome	spt
CP048297.1	Schwarzengrund	CP048297.1	1000803	1002248	Chromosome	prg
CP048297.1	Schwarzengrund	CP048297.1	1003299	1004545	Chromosome	org
CP048297.1	Schwarzengrund	CP048297.1	1007526	1008434	Chromosome	avr
CP048297.1	Schwarzengrund	CP048297.1	1087912	1088808	Chromosome	mig
CP048297.1	Schwarzengrund	CP048297.1	1090549	1091601	Chromosome	pip
CP048297.1	Schwarzengrund	CP048297.1	1322363	1324555	Chromosome	sin
CP048297.1	Schwarzengrund	CP048297.1	1331427	1338737	Chromosome	rat
CP048297.1	Schwarzengrund	CP048297.1	1573852	1574805	Chromosome	sse
CP048297.1	Schwarzengrund	CP048297.1	1812167	1814515	Chromosome	sop
CP048297.1	Schwarzengrund	CP048297.1	2049914	2050636	Chromosome	sop
CP048297.1	Schwarzengrund	CP048297.1	2211745	2213118	Chromosome	ste
CP048297.1	Schwarzengrund	CP048297.1	2287420	2288646	Chromosome	sse
CP048297.1	Schwarzengrund	CP048297.1	2289917	2290318	Chromosome	ste
CP048297.1	Schwarzengrund	CP048297.1	2316808	2317758	Chromosome	sif
CP048297.1	Schwarzengrund	CP048297.1	2339778	2340410	Chromosome	ste
CP048297.1	Schwarzengrund	CP048297.1	2520520	2522354	Chromosome	ssa
CP048297.1	Schwarzengrund	CP048297.1	2532565	2534033	Chromosome	sse
CP048297.1	Schwarzengrund	CP048297.1	2534049	2534483	Chromosome	ssc
CP048297.1	Schwarzengrund	CP048297.1	2534535	2535541	Chromosome	sse
CP048297.1	Schwarzengrund	CP048297.1	2537014	2537487	Chromosome	ssc
CP048297.1	Schwarzengrund	CP048297.1	2537484	2538407	Chromosome	sse
CP048297.1	Schwarzengrund	CP048297.1	2538609	2540070	Chromosome	ssa
CP048297.1	Schwarzengrund	CP048297.1	2541546	2541947	Chromosome	spi
CP048297.1	Schwarzengrund	CP048297.1	2690665	2691474	Chromosome	cdt
CP048297.1	Schwarzengrund	CP048297.1	2710414	2711424	Chromosome	sif
CP048297.1	Schwarzengrund	CP048297.1	2795132	2795975	Chromosome	csg
CP048297.1	Schwarzengrund	CP048297.1	2847326	2849011	Chromosome	sop
CP048297.1	Schwarzengrund	CP048297.1	2849916	2850791	Chromosome	pip
CP048297.1	Schwarzengrund	CP048297.1	2865008	2866060	Chromosome	omp
CP048297.1	Schwarzengrund	CP048297.1	2922383	2923342	Chromosome	sop
CP048297.1	Schwarzengrund	CP048297.1	3060572	3062839	Chromosome	slr
CP048297.1	Schwarzengrund	CP048297.1	3284287	3285895	Chromosome	ent
CP048297.1	Schwarzengrund	CP048297.1	3292475	3294167	Chromosome	fep
CP048297.1	Schwarzengrund	CP048297.1	3366405	3367939	Chromosome	fim
CP048297.1	Schwarzengrund	CP048297.1	4305937	4309042	Chromosome	fae
CP048301.1	Schwarzengrund	CP048301.1	79669	83309	Chromosome	mgt
CP048301.1	Schwarzengrund	CP048301.1	87163	90030	Chromosome	mis
CP048301.1	Schwarzengrund	CP048301.1	932059	933012	Chromosome	sop
CP048301.1	Schwarzengrund	CP048301.1	973493	975043	Chromosome	inv
CP048301.1	Schwarzengrund	CP048301.1	983079	984654	Chromosome	spa
CP048301.1	Schwarzengrund	CP048301.1	986930	987427	Chromosome	sic
CP048301.1	Schwarzengrund	CP048301.1	987430	990468	Chromosome	sip
CP048301.1	Schwarzengrund	CP048301.1	994235	994627	Chromosome	sic
CP048301.1	Schwarzengrund	CP048301.1	994614	996245	Chromosome	spt
CP048301.1	Schwarzengrund	CP048301.1	1000795	1002240	Chromosome	prg
CP048301.1	Schwarzengrund	CP048301.1	1003291	1004537	Chromosome	org
CP048301.1	Schwarzengrund	CP048301.1	1007518	1008426	Chromosome	avr
CP048301.1	Schwarzengrund	CP048301.1	1087904	1088800	Chromosome	mig
CP048301.1	Schwarzengrund	CP048301.1	1090541	1091593	Chromosome	pip
CP048301.1	Schwarzengrund	CP048301.1	1322356	1324548	Chromosome	sin
CP048301.1	Schwarzengrund	CP048301.1	1331420	1338730	Chromosome	rat
CP048301.1	Schwarzengrund	CP048301.1	1573845	1574798	Chromosome	sse
CP048301.1	Schwarzengrund	CP048301.1	1812160	1814508	Chromosome	sop
CP048301.1	Schwarzengrund	CP048301.1	2005058	2005780	Chromosome	sop
CP048301.1	Schwarzengrund	CP048301.1	2166890	2168263	Chromosome	ste
CP048301.1	Schwarzengrund	CP048301.1	2242565	2243791	Chromosome	sse
CP048301.1	Schwarzengrund	CP048301.1	2245062	2245463	Chromosome	ste
CP048301.1	Schwarzengrund	CP048301.1	2271953	2272903	Chromosome	sif
CP048301.1	Schwarzengrund	CP048301.1	2294923	2295555	Chromosome	ste
CP048301.1	Schwarzengrund	CP048301.1	2475665	2477499	Chromosome	ssa
CP048301.1	Schwarzengrund	CP048301.1	2487710	2489178	Chromosome	sse
CP048301.1	Schwarzengrund	CP048301.1	2489194	2489628	Chromosome	ssc
CP048301.1	Schwarzengrund	CP048301.1	2489680	2490686	Chromosome	sse
CP048301.1	Schwarzengrund	CP048301.1	2492159	2492632	Chromosome	ssc
CP048301.1	Schwarzengrund	CP048301.1	2492629	2493552	Chromosome	sse
CP048301.1	Schwarzengrund	CP048301.1	2493754	2495215	Chromosome	ssa
CP048301.1	Schwarzengrund	CP048301.1	2496691	2497092	Chromosome	spi
CP048301.1	Schwarzengrund	CP048301.1	2645810	2646619	Chromosome	cdt
CP048301.1	Schwarzengrund	CP048301.1	2665559	2666569	Chromosome	sif
CP048301.1	Schwarzengrund	CP048301.1	2750277	2751120	Chromosome	csg
CP048301.1	Schwarzengrund	CP048301.1	2802471	2804156	Chromosome	sop
CP048301.1	Schwarzengrund	CP048301.1	2805061	2805936	Chromosome	pip
CP048301.1	Schwarzengrund	CP048301.1	2820153	2821205	Chromosome	omp
CP048301.1	Schwarzengrund	CP048301.1	2877528	2878487	Chromosome	sop
CP048301.1	Schwarzengrund	CP048301.1	3015717	3017984	Chromosome	slr
CP048301.1	Schwarzengrund	CP048301.1	3239431	3241039	Chromosome	ent
CP048301.1	Schwarzengrund	CP048301.1	3247619	3249311	Chromosome	fep
CP048301.1	Schwarzengrund	CP048301.1	3321549	3323083	Chromosome	fim
CP048301.1	Schwarzengrund	CP048301.1	4261086	4264191	Chromosome	fae
CP048926.1	Saintpaul	CP048926.1	1587092	1589458	Prophage	ssp
CP048926.1	Saintpaul	CP048926.1	73853	77494	Chromosome	mgt
CP048926.1	Saintpaul	CP048926.1	81347	84214	Chromosome	mis
CP048926.1	Saintpaul	CP048926.1	210835	212154	Chromosome	lpf
CP048926.1	Saintpaul	CP048926.1	949717	950670	Chromosome	sop
CP048926.1	Saintpaul	CP048926.1	992152	993702	Chromosome	inv
CP048926.1	Saintpaul	CP048926.1	1001738	1003313	Chromosome	spa
CP048926.1	Saintpaul	CP048926.1	1005589	1006086	Chromosome	sic
CP048926.1	Saintpaul	CP048926.1	1006089	1009127	Chromosome	sip
CP048926.1	Saintpaul	CP048926.1	1012903	1013295	Chromosome	sic
CP048926.1	Saintpaul	CP048926.1	1013282	1014913	Chromosome	spt
CP048926.1	Saintpaul	CP048926.1	1019464	1020909	Chromosome	prg
CP048926.1	Saintpaul	CP048926.1	1021960	1023196	Chromosome	org
CP048926.1	Saintpaul	CP048926.1	1026175	1027083	Chromosome	avr
CP048926.1	Saintpaul	CP048926.1	1106224	1107120	Chromosome	mig
CP048926.1	Saintpaul	CP048926.1	1108861	1109913	Chromosome	pip
CP048926.1	Saintpaul	CP048926.1	1280911	1283103	Chromosome	sin
CP048926.1	Saintpaul	CP048926.1	1290003	1297310	Chromosome	rat
CP048926.1	Saintpaul	CP048926.1	1298004	1304123	Chromosome	shd
CP048926.1	Saintpaul	CP048926.1	1534603	1535556	Chromosome	sse
CP048926.1	Saintpaul	CP048926.1	1697797	1698843	Chromosome	sse
CP048926.1	Saintpaul	CP048926.1	1786425	1788772	Chromosome	sop
CP048926.1	Saintpaul	CP048926.1	2139327	2140700	Chromosome	ste
CP048926.1	Saintpaul	CP048926.1	2209673	2210899	Chromosome	sse
CP048926.1	Saintpaul	CP048926.1	2212170	2212571	Chromosome	ste
CP048926.1	Saintpaul	CP048926.1	2239062	2240012	Chromosome	sif
CP048926.1	Saintpaul	CP048926.1	2262059	2262691	Chromosome	ste
CP048926.1	Saintpaul	CP048926.1	2431372	2433206	Chromosome	ssa
CP048926.1	Saintpaul	CP048926.1	2443418	2444886	Chromosome	sse
CP048926.1	Saintpaul	CP048926.1	2444902	2445336	Chromosome	ssc
CP048926.1	Saintpaul	CP048926.1	2445388	2446394	Chromosome	sse
CP048926.1	Saintpaul	CP048926.1	2447867	2448340	Chromosome	ssc
CP048926.1	Saintpaul	CP048926.1	2448337	2449260	Chromosome	sse
CP048926.1	Saintpaul	CP048926.1	2449524	2450985	Chromosome	ssa
CP048926.1	Saintpaul	CP048926.1	2452461	2452862	Chromosome	spi
CP048926.1	Saintpaul	CP048926.1	2623349	2624359	Chromosome	sif
CP048926.1	Saintpaul	CP048926.1	2701734	2702577	Chromosome	csg
CP048926.1	Saintpaul	CP048926.1	2754292	2755977	Chromosome	sop
CP048926.1	Saintpaul	CP048926.1	2756883	2757758	Chromosome	pip
CP048926.1	Saintpaul	CP048926.1	2772191	2773243	Chromosome	omp
CP048926.1	Saintpaul	CP048926.1	2879293	2880252	Chromosome	sop
CP048926.1	Saintpaul	CP048926.1	3020472	3022739	Chromosome	slr
CP048926.1	Saintpaul	CP048926.1	3274167	3275775	Chromosome	ent
CP048926.1	Saintpaul	CP048926.1	3282355	3284047	Chromosome	fep
CP048926.1	Saintpaul	CP048926.1	3325966	3327501	Chromosome	fim
CP048926.1	Saintpaul	CP048926.1	4437116	4440232	Chromosome	fae
CP049306.1	Heidelberg	CP049306.1	1676522	1678888	Prophage	ssp
CP049306.1	Heidelberg	CP049306.1	2890006	2890539	Prophage	sod
CP049306.1	Heidelberg	CP049306.1	2897329	2897682	Prophage	grv
CP049306.1	Heidelberg	CP049306.1	79842	83483	Chromosome	mgt
CP049306.1	Heidelberg	CP049306.1	87397	90264	Chromosome	mis
CP049306.1	Heidelberg	CP049306.1	228230	229549	Chromosome	lpf
CP049306.1	Heidelberg	CP049306.1	975144	976097	Chromosome	sop
CP049306.1	Heidelberg	CP049306.1	1018630	1020180	Chromosome	inv
CP049306.1	Heidelberg	CP049306.1	1028216	1029791	Chromosome	spa
CP049306.1	Heidelberg	CP049306.1	1032067	1032564	Chromosome	sic
CP049306.1	Heidelberg	CP049306.1	1032567	1035605	Chromosome	sip
CP049306.1	Heidelberg	CP049306.1	1039381	1039773	Chromosome	sic
CP049306.1	Heidelberg	CP049306.1	1039760	1041391	Chromosome	spt
CP049306.1	Heidelberg	CP049306.1	1045942	1047387	Chromosome	prg
CP049306.1	Heidelberg	CP049306.1	1048438	1049674	Chromosome	org
CP049306.1	Heidelberg	CP049306.1	1052656	1053564	Chromosome	avr
CP049306.1	Heidelberg	CP049306.1	1132974	1133870	Chromosome	mig
CP049306.1	Heidelberg	CP049306.1	1135612	1136664	Chromosome	pip
CP049306.1	Heidelberg	CP049306.1	1359871	1362063	Chromosome	sin
CP049306.1	Heidelberg	CP049306.1	1368966	1376273	Chromosome	rat
CP049306.1	Heidelberg	CP049306.1	1376967	1383086	Chromosome	shd
CP049306.1	Heidelberg	CP049306.1	1624043	1624996	Chromosome	sse
CP049306.1	Heidelberg	CP049306.1	1787229	1788275	Chromosome	sse
CP049306.1	Heidelberg	CP049306.1	1875820	1878168	Chromosome	sop
CP049306.1	Heidelberg	CP049306.1	2065616	2066338	Chromosome	sop
CP049306.1	Heidelberg	CP049306.1	2226819	2228192	Chromosome	ste
CP049306.1	Heidelberg	CP049306.1	2295716	2296942	Chromosome	sse
CP049306.1	Heidelberg	CP049306.1	2298213	2298614	Chromosome	ste
CP049306.1	Heidelberg	CP049306.1	2325121	2326071	Chromosome	sif
CP049306.1	Heidelberg	CP049306.1	2348118	2348750	Chromosome	ste
CP049306.1	Heidelberg	CP049306.1	2518491	2520325	Chromosome	ssa
CP049306.1	Heidelberg	CP049306.1	2530537	2532005	Chromosome	sse
CP049306.1	Heidelberg	CP049306.1	2532021	2532455	Chromosome	ssc
CP049306.1	Heidelberg	CP049306.1	2532507	2533513	Chromosome	sse
CP049306.1	Heidelberg	CP049306.1	2534986	2535459	Chromosome	ssc
CP049306.1	Heidelberg	CP049306.1	2535456	2536379	Chromosome	sse
CP049306.1	Heidelberg	CP049306.1	2536643	2538104	Chromosome	ssa
CP049306.1	Heidelberg	CP049306.1	2539580	2539981	Chromosome	spi
CP049306.1	Heidelberg	CP049306.1	2710301	2711311	Chromosome	sif
CP049306.1	Heidelberg	CP049306.1	2788674	2789517	Chromosome	csg
CP049306.1	Heidelberg	CP049306.1	2840854	2842539	Chromosome	sop
CP049306.1	Heidelberg	CP049306.1	2843445	2844320	Chromosome	pip
CP049306.1	Heidelberg	CP049306.1	2858753	2859805	Chromosome	omp
CP049306.1	Heidelberg	CP049306.1	2964885	2965844	Chromosome	sop
CP049306.1	Heidelberg	CP049306.1	3105617	3107884	Chromosome	slr
CP049306.1	Heidelberg	CP049306.1	3313995	3315603	Chromosome	ent
CP049306.1	Heidelberg	CP049306.1	3322183	3323875	Chromosome	fep
CP049306.1	Heidelberg	CP049306.1	3364456	3365991	Chromosome	fim
CP049308.1	Johannesburg	CP049308.1	79585	83226	Chromosome	mgt
CP049308.1	Johannesburg	CP049308.1	87081	89948	Chromosome	mis
CP049308.1	Johannesburg	CP049308.1	954757	955710	Chromosome	sop
CP049308.1	Johannesburg	CP049308.1	988852	990402	Chromosome	inv
CP049308.1	Johannesburg	CP049308.1	998438	1000013	Chromosome	spa
CP049308.1	Johannesburg	CP049308.1	1002289	1002786	Chromosome	sic
CP049308.1	Johannesburg	CP049308.1	1002789	1005827	Chromosome	sip
CP049308.1	Johannesburg	CP049308.1	1009594	1009986	Chromosome	sic
CP049308.1	Johannesburg	CP049308.1	1009973	1011604	Chromosome	spt
CP049308.1	Johannesburg	CP049308.1	1016154	1017599	Chromosome	prg
CP049308.1	Johannesburg	CP049308.1	1018650	1019896	Chromosome	org
CP049308.1	Johannesburg	CP049308.1	1022879	1023787	Chromosome	avr
CP049308.1	Johannesburg	CP049308.1	1103272	1104168	Chromosome	mig
CP049308.1	Johannesburg	CP049308.1	1105908	1106960	Chromosome	pip
CP049308.1	Johannesburg	CP049308.1	1303532	1305724	Chromosome	sin
CP049308.1	Johannesburg	CP049308.1	1312599	1319915	Chromosome	rat
CP049308.1	Johannesburg	CP049308.1	1598770	1599723	Chromosome	sse
CP049308.1	Johannesburg	CP049308.1	1829823	1832171	Chromosome	sop
CP049308.1	Johannesburg	CP049308.1	2056283	2057005	Chromosome	sop
CP049308.1	Johannesburg	CP049308.1	2216341	2217714	Chromosome	ste
CP049308.1	Johannesburg	CP049308.1	2291994	2293220	Chromosome	sse
CP049308.1	Johannesburg	CP049308.1	2294485	2294884	Chromosome	ste
CP049308.1	Johannesburg	CP049308.1	2321378	2322328	Chromosome	sif
CP049308.1	Johannesburg	CP049308.1	2344338	2344970	Chromosome	ste
CP049308.1	Johannesburg	CP049308.1	2517988	2519822	Chromosome	ssa
CP049308.1	Johannesburg	CP049308.1	2530034	2531502	Chromosome	sse
CP049308.1	Johannesburg	CP049308.1	2531518	2531952	Chromosome	ssc
CP049308.1	Johannesburg	CP049308.1	2532004	2533010	Chromosome	sse
CP049308.1	Johannesburg	CP049308.1	2534483	2534956	Chromosome	ssc
CP049308.1	Johannesburg	CP049308.1	2534953	2535876	Chromosome	sse
CP049308.1	Johannesburg	CP049308.1	2536079	2537540	Chromosome	ssa
CP049308.1	Johannesburg	CP049308.1	2539016	2539417	Chromosome	spi
CP049308.1	Johannesburg	CP049308.1	2674263	2675072	Chromosome	cdt
CP049308.1	Johannesburg	CP049308.1	2697532	2698542	Chromosome	sif
CP049308.1	Johannesburg	CP049308.1	2780929	2781773	Chromosome	csg
CP049308.1	Johannesburg	CP049308.1	2833135	2834820	Chromosome	sop
CP049308.1	Johannesburg	CP049308.1	2835727	2836602	Chromosome	pip
CP049308.1	Johannesburg	CP049308.1	2850800	2851852	Chromosome	omp
CP049308.1	Johannesburg	CP049308.1	2951695	2952654	Chromosome	sop
CP049308.1	Johannesburg	CP049308.1	3120432	3122699	Chromosome	slr
CP049308.1	Johannesburg	CP049308.1	3310810	3311660	Chromosome	ent
CP049308.1	Johannesburg	CP049308.1	3318240	3319932	Chromosome	fep
CP049308.1	Johannesburg	CP049308.1	3347803	3349338	Chromosome	fim
CP049308.1	Johannesburg	CP049308.1	4212063	4215187	Chromosome	fae
CP049308.1	Johannesburg	CP049308.1	4388360	4389370	Chromosome	sse
CP049310.1	Heidelberg	CP049310.1	1676524	1678890	Prophage	ssp
CP049310.1	Heidelberg	CP049310.1	2890014	2890547	Prophage	sod
CP049310.1	Heidelberg	CP049310.1	2897337	2897690	Prophage	grv
CP049310.1	Heidelberg	CP049310.1	79843	83484	Chromosome	mgt
CP049310.1	Heidelberg	CP049310.1	87398	90265	Chromosome	mis
CP049310.1	Heidelberg	CP049310.1	228231	229550	Chromosome	lpf
CP049310.1	Heidelberg	CP049310.1	975145	976098	Chromosome	sop
CP049310.1	Heidelberg	CP049310.1	1018631	1020181	Chromosome	inv
CP049310.1	Heidelberg	CP049310.1	1028217	1029792	Chromosome	spa
CP049310.1	Heidelberg	CP049310.1	1032068	1032565	Chromosome	sic
CP049310.1	Heidelberg	CP049310.1	1032568	1035606	Chromosome	sip
CP049310.1	Heidelberg	CP049310.1	1039382	1039774	Chromosome	sic
CP049310.1	Heidelberg	CP049310.1	1039761	1041392	Chromosome	spt
CP049310.1	Heidelberg	CP049310.1	1045943	1047388	Chromosome	prg
CP049310.1	Heidelberg	CP049310.1	1048439	1049675	Chromosome	org
CP049310.1	Heidelberg	CP049310.1	1052657	1053565	Chromosome	avr
CP049310.1	Heidelberg	CP049310.1	1132975	1133871	Chromosome	mig
CP049310.1	Heidelberg	CP049310.1	1135613	1136665	Chromosome	pip
CP049310.1	Heidelberg	CP049310.1	1359872	1362064	Chromosome	sin
CP049310.1	Heidelberg	CP049310.1	1368967	1376274	Chromosome	rat
CP049310.1	Heidelberg	CP049310.1	1376968	1383087	Chromosome	shd
CP049310.1	Heidelberg	CP049310.1	1624045	1624998	Chromosome	sse
CP049310.1	Heidelberg	CP049310.1	1787231	1788277	Chromosome	sse
CP049310.1	Heidelberg	CP049310.1	1875825	1878173	Chromosome	sop
CP049310.1	Heidelberg	CP049310.1	2065621	2066343	Chromosome	sop
CP049310.1	Heidelberg	CP049310.1	2226825	2228198	Chromosome	ste
CP049310.1	Heidelberg	CP049310.1	2295722	2296948	Chromosome	sse
CP049310.1	Heidelberg	CP049310.1	2298219	2298620	Chromosome	ste
CP049310.1	Heidelberg	CP049310.1	2325127	2326077	Chromosome	sif
CP049310.1	Heidelberg	CP049310.1	2348124	2348756	Chromosome	ste
CP049310.1	Heidelberg	CP049310.1	2518498	2520332	Chromosome	ssa
CP049310.1	Heidelberg	CP049310.1	2530544	2532012	Chromosome	sse
CP049310.1	Heidelberg	CP049310.1	2532028	2532462	Chromosome	ssc
CP049310.1	Heidelberg	CP049310.1	2532514	2533520	Chromosome	sse
CP049310.1	Heidelberg	CP049310.1	2534993	2535466	Chromosome	ssc
CP049310.1	Heidelberg	CP049310.1	2535463	2536386	Chromosome	sse
CP049310.1	Heidelberg	CP049310.1	2536650	2538111	Chromosome	ssa
CP049310.1	Heidelberg	CP049310.1	2539587	2539988	Chromosome	spi
CP049310.1	Heidelberg	CP049310.1	2710308	2711318	Chromosome	sif
CP049310.1	Heidelberg	CP049310.1	2788682	2789525	Chromosome	csg
CP049310.1	Heidelberg	CP049310.1	2840862	2842547	Chromosome	sop
CP049310.1	Heidelberg	CP049310.1	2843453	2844328	Chromosome	pip
CP049310.1	Heidelberg	CP049310.1	2858761	2859813	Chromosome	omp
CP049310.1	Heidelberg	CP049310.1	2964893	2965852	Chromosome	sop
CP049310.1	Heidelberg	CP049310.1	3105625	3107892	Chromosome	slr
CP049310.1	Heidelberg	CP049310.1	3314003	3315611	Chromosome	ent
CP049310.1	Heidelberg	CP049310.1	3322191	3323883	Chromosome	fep
CP049310.1	Heidelberg	CP049310.1	3364464	3365999	Chromosome	fim
CP049312.1	Albany	CP049312.1	72714	76355	Chromosome	mgt
CP049312.1	Albany	CP049312.1	80269	83136	Chromosome	mis
CP049312.1	Albany	CP049312.1	207980	209299	Chromosome	lpf
CP049312.1	Albany	CP049312.1	976624	977577	Chromosome	sop
CP049312.1	Albany	CP049312.1	1023305	1024856	Chromosome	inv
CP049312.1	Albany	CP049312.1	1032892	1034467	Chromosome	spa
CP049312.1	Albany	CP049312.1	1036743	1037240	Chromosome	sic
CP049312.1	Albany	CP049312.1	1037243	1040281	Chromosome	sip
CP049312.1	Albany	CP049312.1	1044057	1044449	Chromosome	sic
CP049312.1	Albany	CP049312.1	1044436	1046067	Chromosome	spt
CP049312.1	Albany	CP049312.1	1050617	1052062	Chromosome	prg
CP049312.1	Albany	CP049312.1	1053113	1054359	Chromosome	org
CP049312.1	Albany	CP049312.1	1057342	1058250	Chromosome	avr
CP049312.1	Albany	CP049312.1	1137609	1138505	Chromosome	mig
CP049312.1	Albany	CP049312.1	1140246	1141298	Chromosome	pip
CP049312.1	Albany	CP049312.1	1305979	1308171	Chromosome	sin
CP049312.1	Albany	CP049312.1	1605820	1606773	Chromosome	sse
CP049312.1	Albany	CP049312.1	2106472	2107518	Chromosome	sse
CP049312.1	Albany	CP049312.1	2209308	2211656	Chromosome	sop
CP049312.1	Albany	CP049312.1	2405325	2406047	Chromosome	sop
CP049312.1	Albany	CP049312.1	2569144	2570517	Chromosome	ste
CP049312.1	Albany	CP049312.1	2656045	2657271	Chromosome	sse
CP049312.1	Albany	CP049312.1	2658541	2658942	Chromosome	ste
CP049312.1	Albany	CP049312.1	2690164	2691114	Chromosome	sif
CP049312.1	Albany	CP049312.1	2713148	2713780	Chromosome	ste
CP049312.1	Albany	CP049312.1	2884429	2886263	Chromosome	ssa
CP049312.1	Albany	CP049312.1	2896475	2897943	Chromosome	sse
CP049312.1	Albany	CP049312.1	2897959	2898393	Chromosome	ssc
CP049312.1	Albany	CP049312.1	2898445	2899451	Chromosome	sse
CP049312.1	Albany	CP049312.1	2900924	2901397	Chromosome	ssc
CP049312.1	Albany	CP049312.1	2901394	2902317	Chromosome	sse
CP049312.1	Albany	CP049312.1	2902581	2904042	Chromosome	ssa
CP049312.1	Albany	CP049312.1	2905518	2905919	Chromosome	spi
CP049312.1	Albany	CP049312.1	3073183	3074193	Chromosome	sif
CP049312.1	Albany	CP049312.1	3151568	3152411	Chromosome	csg
CP049312.1	Albany	CP049312.1	3204135	3205820	Chromosome	sop
CP049312.1	Albany	CP049312.1	3207159	3208034	Chromosome	pip
CP049312.1	Albany	CP049312.1	3223859	3224911	Chromosome	omp
CP049312.1	Albany	CP049312.1	3285019	3285978	Chromosome	sop
CP049312.1	Albany	CP049312.1	3425978	3428245	Chromosome	slr
CP049312.1	Albany	CP049312.1	3622438	3623288	Chromosome	ent
CP049312.1	Albany	CP049312.1	3629868	3631560	Chromosome	fep
CP049312.1	Albany	CP049312.1	3672330	3673865	Chromosome	fim
CP049312.1	Albany	CP049312.1	4836336	4837346	Chromosome	sse
CP049313.1	Heidelberg	CP049313.1	2023616	2025982	Prophage	ssp
CP049313.1	Heidelberg	CP049313.1	3237103	3237636	Prophage	sod
CP049313.1	Heidelberg	CP049313.1	3244426	3244779	Prophage	grv
CP049313.1	Heidelberg	CP049313.1	79842	83483	Chromosome	mgt
CP049313.1	Heidelberg	CP049313.1	87397	90264	Chromosome	mis
CP049313.1	Heidelberg	CP049313.1	228230	229549	Chromosome	lpf
CP049313.1	Heidelberg	CP049313.1	1005353	1006306	Chromosome	sop
CP049313.1	Heidelberg	CP049313.1	1048839	1050389	Chromosome	inv
CP049313.1	Heidelberg	CP049313.1	1058425	1060000	Chromosome	spa
CP049313.1	Heidelberg	CP049313.1	1062276	1062773	Chromosome	sic
CP049313.1	Heidelberg	CP049313.1	1062776	1065814	Chromosome	sip
CP049313.1	Heidelberg	CP049313.1	1069590	1069982	Chromosome	sic
CP049313.1	Heidelberg	CP049313.1	1069969	1071600	Chromosome	spt
CP049313.1	Heidelberg	CP049313.1	1076151	1077596	Chromosome	prg
CP049313.1	Heidelberg	CP049313.1	1078647	1079883	Chromosome	org
CP049313.1	Heidelberg	CP049313.1	1082865	1083773	Chromosome	avr
CP049313.1	Heidelberg	CP049313.1	1480069	1480965	Chromosome	mig
CP049313.1	Heidelberg	CP049313.1	1482707	1483759	Chromosome	pip
CP049313.1	Heidelberg	CP049313.1	1706966	1709158	Chromosome	sin
CP049313.1	Heidelberg	CP049313.1	1716061	1723368	Chromosome	rat
CP049313.1	Heidelberg	CP049313.1	1724062	1730181	Chromosome	shd
CP049313.1	Heidelberg	CP049313.1	1971137	1972090	Chromosome	sse
CP049313.1	Heidelberg	CP049313.1	2134323	2135369	Chromosome	sse
CP049313.1	Heidelberg	CP049313.1	2222917	2225265	Chromosome	sop
CP049313.1	Heidelberg	CP049313.1	2412713	2413435	Chromosome	sop
CP049313.1	Heidelberg	CP049313.1	2573916	2575289	Chromosome	ste
CP049313.1	Heidelberg	CP049313.1	2642813	2644039	Chromosome	sse
CP049313.1	Heidelberg	CP049313.1	2645310	2645711	Chromosome	ste
CP049313.1	Heidelberg	CP049313.1	2672218	2673168	Chromosome	sif
CP049313.1	Heidelberg	CP049313.1	2695215	2695847	Chromosome	ste
CP049313.1	Heidelberg	CP049313.1	2865588	2867422	Chromosome	ssa
CP049313.1	Heidelberg	CP049313.1	2877634	2879102	Chromosome	sse
CP049313.1	Heidelberg	CP049313.1	2879118	2879552	Chromosome	ssc
CP049313.1	Heidelberg	CP049313.1	2879604	2880610	Chromosome	sse
CP049313.1	Heidelberg	CP049313.1	2882083	2882556	Chromosome	ssc
CP049313.1	Heidelberg	CP049313.1	2882553	2883476	Chromosome	sse
CP049313.1	Heidelberg	CP049313.1	2883740	2885201	Chromosome	ssa
CP049313.1	Heidelberg	CP049313.1	2886677	2887078	Chromosome	spi
CP049313.1	Heidelberg	CP049313.1	3057398	3058408	Chromosome	sif
CP049313.1	Heidelberg	CP049313.1	3135771	3136614	Chromosome	csg
CP049313.1	Heidelberg	CP049313.1	3187951	3189636	Chromosome	sop
CP049313.1	Heidelberg	CP049313.1	3190542	3191417	Chromosome	pip
CP049313.1	Heidelberg	CP049313.1	3205850	3206902	Chromosome	omp
CP049313.1	Heidelberg	CP049313.1	3311982	3312941	Chromosome	sop
CP049313.1	Heidelberg	CP049313.1	3452714	3454981	Chromosome	slr
CP049313.1	Heidelberg	CP049313.1	3661092	3662700	Chromosome	ent
CP049313.1	Heidelberg	CP049313.1	3669280	3670972	Chromosome	fep
CP049313.1	Heidelberg	CP049313.1	3711553	3713088	Chromosome	fim
CP049981.1	Saintpaul	CP049981.1	4452461	4454827	Prophage	ssp
CP049981.1	Saintpaul	CP049981.1	74323	75231	Chromosome	avr
CP049981.1	Saintpaul	CP049981.1	77761	78890	Chromosome	org
CP049981.1	Saintpaul	CP049981.1	79418	80478	Chromosome	prg
CP049981.1	Saintpaul	CP049981.1	86493	88124	Chromosome	spt
CP049981.1	Saintpaul	CP049981.1	88111	88503	Chromosome	sic
CP049981.1	Saintpaul	CP049981.1	89101	92208	Chromosome	sip
CP049981.1	Saintpaul	CP049981.1	95320	95817	Chromosome	sic
CP049981.1	Saintpaul	CP049981.1	95955	97803	Chromosome	spa
CP049981.1	Saintpaul	CP049981.1	99668	101121	Chromosome	inv
CP049981.1	Saintpaul	CP049981.1	150736	151689	Chromosome	sop
CP049981.1	Saintpaul	CP049981.1	883787	885399	Chromosome	lpf
CP049981.1	Saintpaul	CP049981.1	1015908	1018775	Chromosome	mis
CP049981.1	Saintpaul	CP049981.1	1022628	1026269	Chromosome	mgt
CP049981.1	Saintpaul	CP049981.1	1615050	1617998	Chromosome	fae
CP049981.1	Saintpaul	CP049981.1	2717187	2718456	Chromosome	fim
CP049981.1	Saintpaul	CP049981.1	2763230	2764922	Chromosome	fep
CP049981.1	Saintpaul	CP049981.1	2771502	2773110	Chromosome	ent
CP049981.1	Saintpaul	CP049981.1	3021861	3024128	Chromosome	slr
CP049981.1	Saintpaul	CP049981.1	3164348	3165307	Chromosome	sop
CP049981.1	Saintpaul	CP049981.1	3270019	3271071	Chromosome	omp
CP049981.1	Saintpaul	CP049981.1	3285504	3286379	Chromosome	pip
CP049981.1	Saintpaul	CP049981.1	3287285	3288970	Chromosome	sop
CP049981.1	Saintpaul	CP049981.1	3337080	3338356	Chromosome	csg
CP049981.1	Saintpaul	CP049981.1	3418903	3419913	Chromosome	sif
CP049981.1	Saintpaul	CP049981.1	3590400	3590801	Chromosome	spi
CP049981.1	Saintpaul	CP049981.1	3590803	3593488	Chromosome	ssa
CP049981.1	Saintpaul	CP049981.1	3594002	3594925	Chromosome	sse
CP049981.1	Saintpaul	CP049981.1	3594922	3595395	Chromosome	ssc
CP049981.1	Saintpaul	CP049981.1	3595398	3597455	Chromosome	sse
CP049981.1	Saintpaul	CP049981.1	3597926	3598360	Chromosome	ssc
CP049981.1	Saintpaul	CP049981.1	3598376	3599844	Chromosome	sse
CP049981.1	Saintpaul	CP049981.1	3599938	3600421	Chromosome	ssa
CP049981.1	Saintpaul	CP049981.1	3780571	3781203	Chromosome	ste
CP049981.1	Saintpaul	CP049981.1	3803250	3804200	Chromosome	sif
CP049981.1	Saintpaul	CP049981.1	3830691	3831092	Chromosome	ste
CP049981.1	Saintpaul	CP049981.1	3832363	3833589	Chromosome	sse
CP049981.1	Saintpaul	CP049981.1	3901224	3902597	Chromosome	ste
CP049981.1	Saintpaul	CP049981.1	4253151	4255498	Chromosome	sop
CP049981.1	Saintpaul	CP049981.1	4343078	4344124	Chromosome	sse
CP049981.1	Saintpaul	CP049981.1	4506362	4507315	Chromosome	sse
CP049981.1	Saintpaul	CP049981.1	4739132	4745251	Chromosome	shd
CP049981.1	Saintpaul	CP049981.1	4745945	4753252	Chromosome	rat
CP049981.1	Saintpaul	CP049981.1	4760152	4762344	Chromosome	sin
CP049981.1	Saintpaul	CP049981.1	4933342	4934394	Chromosome	pip
CP049981.1	Saintpaul	CP049981.1	4936135	4937031	Chromosome	mig
CP049983.1	Saintpaul	CP049983.1	1583652	1586018	Prophage	ssp
CP049983.1	Saintpaul	CP049983.1	73844	77485	Chromosome	mgt
CP049983.1	Saintpaul	CP049983.1	81338	84205	Chromosome	mis
CP049983.1	Saintpaul	CP049983.1	210825	212144	Chromosome	lpf
CP049983.1	Saintpaul	CP049983.1	948297	949250	Chromosome	sop
CP049983.1	Saintpaul	CP049983.1	988713	990263	Chromosome	inv
CP049983.1	Saintpaul	CP049983.1	998299	999874	Chromosome	spa
CP049983.1	Saintpaul	CP049983.1	1002150	1002647	Chromosome	sic
CP049983.1	Saintpaul	CP049983.1	1002650	1005688	Chromosome	sip
CP049983.1	Saintpaul	CP049983.1	1009464	1009856	Chromosome	sic
CP049983.1	Saintpaul	CP049983.1	1009843	1011474	Chromosome	spt
CP049983.1	Saintpaul	CP049983.1	1016025	1017470	Chromosome	prg
CP049983.1	Saintpaul	CP049983.1	1018521	1019757	Chromosome	org
CP049983.1	Saintpaul	CP049983.1	1022736	1023644	Chromosome	avr
CP049983.1	Saintpaul	CP049983.1	1102785	1103681	Chromosome	mig
CP049983.1	Saintpaul	CP049983.1	1105422	1106474	Chromosome	pip
CP049983.1	Saintpaul	CP049983.1	1277472	1279664	Chromosome	sin
CP049983.1	Saintpaul	CP049983.1	1286564	1293871	Chromosome	rat
CP049983.1	Saintpaul	CP049983.1	1294565	1300684	Chromosome	shd
CP049983.1	Saintpaul	CP049983.1	1531164	1532117	Chromosome	sse
CP049983.1	Saintpaul	CP049983.1	1695694	1696740	Chromosome	sse
CP049983.1	Saintpaul	CP049983.1	1784320	1786667	Chromosome	sop
CP049983.1	Saintpaul	CP049983.1	2137221	2138594	Chromosome	ste
CP049983.1	Saintpaul	CP049983.1	2206229	2207455	Chromosome	sse
CP049983.1	Saintpaul	CP049983.1	2208726	2209127	Chromosome	ste
CP049983.1	Saintpaul	CP049983.1	2235618	2236568	Chromosome	sif
CP049983.1	Saintpaul	CP049983.1	2258615	2259247	Chromosome	ste
CP049983.1	Saintpaul	CP049983.1	2427824	2429658	Chromosome	ssa
CP049983.1	Saintpaul	CP049983.1	2439870	2441338	Chromosome	sse
CP049983.1	Saintpaul	CP049983.1	2441354	2441788	Chromosome	ssc
CP049983.1	Saintpaul	CP049983.1	2441840	2442846	Chromosome	sse
CP049983.1	Saintpaul	CP049983.1	2444319	2444792	Chromosome	ssc
CP049983.1	Saintpaul	CP049983.1	2444789	2445712	Chromosome	sse
CP049983.1	Saintpaul	CP049983.1	2445976	2447437	Chromosome	ssa
CP049983.1	Saintpaul	CP049983.1	2448913	2449314	Chromosome	spi
CP049983.1	Saintpaul	CP049983.1	2618463	2619473	Chromosome	sif
CP049983.1	Saintpaul	CP049983.1	2696848	2697691	Chromosome	csg
CP049983.1	Saintpaul	CP049983.1	2749406	2751091	Chromosome	sop
CP049983.1	Saintpaul	CP049983.1	2751997	2752872	Chromosome	pip
CP049983.1	Saintpaul	CP049983.1	2767305	2768357	Chromosome	omp
CP049983.1	Saintpaul	CP049983.1	2873069	2874028	Chromosome	sop
CP049983.1	Saintpaul	CP049983.1	3014246	3016513	Chromosome	slr
CP049983.1	Saintpaul	CP049983.1	3265264	3266872	Chromosome	ent
CP049983.1	Saintpaul	CP049983.1	3273452	3275144	Chromosome	fep
CP049983.1	Saintpaul	CP049983.1	3315725	3317260	Chromosome	fim
CP049983.1	Saintpaul	CP049983.1	4197949	4200897	Chromosome	fae
CP049986.1	Saintpaul	CP049986.1	1649572	1651938	Prophage	ssp
CP049986.1	Saintpaul	CP049986.1	74207	77848	Chromosome	mgt
CP049986.1	Saintpaul	CP049986.1	81701	84568	Chromosome	mis
CP049986.1	Saintpaul	CP049986.1	211189	212508	Chromosome	lpf
CP049986.1	Saintpaul	CP049986.1	1012195	1013148	Chromosome	sop
CP049986.1	Saintpaul	CP049986.1	1054630	1056180	Chromosome	inv
CP049986.1	Saintpaul	CP049986.1	1064216	1065791	Chromosome	spa
CP049986.1	Saintpaul	CP049986.1	1068067	1068564	Chromosome	sic
CP049986.1	Saintpaul	CP049986.1	1068567	1071605	Chromosome	sip
CP049986.1	Saintpaul	CP049986.1	1075381	1075773	Chromosome	sic
CP049986.1	Saintpaul	CP049986.1	1075760	1077391	Chromosome	spt
CP049986.1	Saintpaul	CP049986.1	1081942	1083387	Chromosome	prg
CP049986.1	Saintpaul	CP049986.1	1084438	1085674	Chromosome	org
CP049986.1	Saintpaul	CP049986.1	1088653	1089561	Chromosome	avr
CP049986.1	Saintpaul	CP049986.1	1168703	1169599	Chromosome	mig
CP049986.1	Saintpaul	CP049986.1	1171340	1172392	Chromosome	pip
CP049986.1	Saintpaul	CP049986.1	1343390	1345582	Chromosome	sin
CP049986.1	Saintpaul	CP049986.1	1352482	1359789	Chromosome	rat
CP049986.1	Saintpaul	CP049986.1	1360483	1366603	Chromosome	shd
CP049986.1	Saintpaul	CP049986.1	1597083	1598036	Chromosome	sse
CP049986.1	Saintpaul	CP049986.1	1760275	1761321	Chromosome	sse
CP049986.1	Saintpaul	CP049986.1	1848901	1851248	Chromosome	sop
CP049986.1	Saintpaul	CP049986.1	2203142	2204515	Chromosome	ste
CP049986.1	Saintpaul	CP049986.1	2272150	2273376	Chromosome	sse
CP049986.1	Saintpaul	CP049986.1	2274647	2275048	Chromosome	ste
CP049986.1	Saintpaul	CP049986.1	2301539	2302489	Chromosome	sif
CP049986.1	Saintpaul	CP049986.1	2324536	2325168	Chromosome	ste
CP049986.1	Saintpaul	CP049986.1	2493849	2495683	Chromosome	ssa
CP049986.1	Saintpaul	CP049986.1	2505895	2507363	Chromosome	sse
CP049986.1	Saintpaul	CP049986.1	2507379	2507813	Chromosome	ssc
CP049986.1	Saintpaul	CP049986.1	2507865	2508871	Chromosome	sse
CP049986.1	Saintpaul	CP049986.1	2510344	2510817	Chromosome	ssc
CP049986.1	Saintpaul	CP049986.1	2510814	2511737	Chromosome	sse
CP049986.1	Saintpaul	CP049986.1	2512001	2513462	Chromosome	ssa
CP049986.1	Saintpaul	CP049986.1	2514938	2515339	Chromosome	spi
CP049986.1	Saintpaul	CP049986.1	2688503	2689513	Chromosome	sif
CP049986.1	Saintpaul	CP049986.1	2766888	2767731	Chromosome	csg
CP049986.1	Saintpaul	CP049986.1	2819446	2821131	Chromosome	sop
CP049986.1	Saintpaul	CP049986.1	2822037	2822912	Chromosome	pip
CP049986.1	Saintpaul	CP049986.1	2837345	2838397	Chromosome	omp
CP049986.1	Saintpaul	CP049986.1	2943109	2944068	Chromosome	sop
CP049986.1	Saintpaul	CP049986.1	3085626	3087893	Chromosome	slr
CP049986.1	Saintpaul	CP049986.1	3337982	3339590	Chromosome	ent
CP049986.1	Saintpaul	CP049986.1	3346170	3347862	Chromosome	fep
CP049986.1	Saintpaul	CP049986.1	3388446	3389981	Chromosome	fim
CP049986.1	Saintpaul	CP049986.1	4396648	4399764	Chromosome	fae
CP051270.1	Worthington	CP051270.1	2677977	2680088	Prophage	ssp
CP051270.1	Worthington	CP051270.1	76032	79673	Chromosome	mgt
CP051270.1	Worthington	CP051270.1	83534	86386	Chromosome	mis
CP051270.1	Worthington	CP051270.1	209737	211056	Chromosome	lpf
CP051270.1	Worthington	CP051270.1	962713	963666	Chromosome	sop
CP051270.1	Worthington	CP051270.1	1000324	1001875	Chromosome	inv
CP051270.1	Worthington	CP051270.1	1009911	1011486	Chromosome	spa
CP051270.1	Worthington	CP051270.1	1013762	1014259	Chromosome	sic
CP051270.1	Worthington	CP051270.1	1014262	1017300	Chromosome	sip
CP051270.1	Worthington	CP051270.1	1021076	1021468	Chromosome	sic
CP051270.1	Worthington	CP051270.1	1021455	1023086	Chromosome	spt
CP051270.1	Worthington	CP051270.1	1027635	1029080	Chromosome	prg
CP051270.1	Worthington	CP051270.1	1030131	1031377	Chromosome	org
CP051270.1	Worthington	CP051270.1	1034362	1035270	Chromosome	avr
CP051270.1	Worthington	CP051270.1	1114869	1115765	Chromosome	mig
CP051270.1	Worthington	CP051270.1	1117506	1118558	Chromosome	pip
CP051270.1	Worthington	CP051270.1	1328297	1330489	Chromosome	sin
CP051270.1	Worthington	CP051270.1	1599233	1600186	Chromosome	sse
CP051270.1	Worthington	CP051270.1	1748209	1749255	Chromosome	sse
CP051270.1	Worthington	CP051270.1	1837087	1839435	Chromosome	sop
CP051270.1	Worthington	CP051270.1	2026494	2027216	Chromosome	sop
CP051270.1	Worthington	CP051270.1	2189699	2191072	Chromosome	ste
CP051270.1	Worthington	CP051270.1	2276616	2277842	Chromosome	sse
CP051270.1	Worthington	CP051270.1	2279112	2279513	Chromosome	ste
CP051270.1	Worthington	CP051270.1	2310734	2311684	Chromosome	sif
CP051270.1	Worthington	CP051270.1	2333719	2334351	Chromosome	ste
CP051270.1	Worthington	CP051270.1	2502514	2504348	Chromosome	ssa
CP051270.1	Worthington	CP051270.1	2514559	2516027	Chromosome	sse
CP051270.1	Worthington	CP051270.1	2516043	2516477	Chromosome	ssc
CP051270.1	Worthington	CP051270.1	2516529	2517535	Chromosome	sse
CP051270.1	Worthington	CP051270.1	2519008	2519481	Chromosome	ssc
CP051270.1	Worthington	CP051270.1	2519478	2520401	Chromosome	sse
CP051270.1	Worthington	CP051270.1	2520664	2522125	Chromosome	ssa
CP051270.1	Worthington	CP051270.1	2523601	2524002	Chromosome	spi
CP051270.1	Worthington	CP051270.1	2740154	2741164	Chromosome	sif
CP051270.1	Worthington	CP051270.1	2818532	2819375	Chromosome	csg
CP051270.1	Worthington	CP051270.1	2870718	2872403	Chromosome	sop
CP051270.1	Worthington	CP051270.1	2873924	2874799	Chromosome	pip
CP051270.1	Worthington	CP051270.1	2889230	2890282	Chromosome	omp
CP051270.1	Worthington	CP051270.1	3091671	3093938	Chromosome	slr
CP051270.1	Worthington	CP051270.1	3287497	3289105	Chromosome	ent
CP051270.1	Worthington	CP051270.1	3296589	3297376	Chromosome	fep
CP051270.1	Worthington	CP051270.1	3339350	3340885	Chromosome	fim
CP051270.1	Worthington	CP051270.1	4440845	4441855	Chromosome	sse
CP051273.1	Worthington	CP051273.1	2633359	2635471	Prophage	ssp
CP051273.1	Worthington	CP051273.1	76044	79685	Chromosome	mgt
CP051273.1	Worthington	CP051273.1	83534	86401	Chromosome	mis
CP051273.1	Worthington	CP051273.1	209276	210595	Chromosome	lpf
CP051273.1	Worthington	CP051273.1	945160	946113	Chromosome	sop
CP051273.1	Worthington	CP051273.1	982734	984285	Chromosome	inv
CP051273.1	Worthington	CP051273.1	992321	993896	Chromosome	spa
CP051273.1	Worthington	CP051273.1	996172	996669	Chromosome	sic
CP051273.1	Worthington	CP051273.1	996672	999710	Chromosome	sip
CP051273.1	Worthington	CP051273.1	1003486	1003878	Chromosome	sic
CP051273.1	Worthington	CP051273.1	1003865	1005496	Chromosome	spt
CP051273.1	Worthington	CP051273.1	1010045	1011490	Chromosome	prg
CP051273.1	Worthington	CP051273.1	1012541	1013777	Chromosome	org
CP051273.1	Worthington	CP051273.1	1016759	1017666	Chromosome	avr
CP051273.1	Worthington	CP051273.1	1097277	1098173	Chromosome	mig
CP051273.1	Worthington	CP051273.1	1099914	1100966	Chromosome	pip
CP051273.1	Worthington	CP051273.1	1309638	1311830	Chromosome	sin
CP051273.1	Worthington	CP051273.1	1579911	1580864	Chromosome	sse
CP051273.1	Worthington	CP051273.1	1728787	1729833	Chromosome	sse
CP051273.1	Worthington	CP051273.1	1811490	1813838	Chromosome	sop
CP051273.1	Worthington	CP051273.1	1995776	1996498	Chromosome	sop
CP051273.1	Worthington	CP051273.1	2158955	2160328	Chromosome	ste
CP051273.1	Worthington	CP051273.1	2232005	2233231	Chromosome	sse
CP051273.1	Worthington	CP051273.1	2234500	2234901	Chromosome	ste
CP051273.1	Worthington	CP051273.1	2266119	2267069	Chromosome	sif
CP051273.1	Worthington	CP051273.1	2289113	2289745	Chromosome	ste
CP051273.1	Worthington	CP051273.1	2457916	2459750	Chromosome	ssa
CP051273.1	Worthington	CP051273.1	2469962	2471430	Chromosome	sse
CP051273.1	Worthington	CP051273.1	2471446	2471880	Chromosome	ssc
CP051273.1	Worthington	CP051273.1	2471932	2472938	Chromosome	sse
CP051273.1	Worthington	CP051273.1	2474411	2474883	Chromosome	ssc
CP051273.1	Worthington	CP051273.1	2474880	2475803	Chromosome	sse
CP051273.1	Worthington	CP051273.1	2476066	2477527	Chromosome	ssa
CP051273.1	Worthington	CP051273.1	2479003	2479405	Chromosome	spi
CP051273.1	Worthington	CP051273.1	2695467	2696477	Chromosome	sif
CP051273.1	Worthington	CP051273.1	2773851	2774694	Chromosome	csg
CP051273.1	Worthington	CP051273.1	2826041	2827726	Chromosome	sop
CP051273.1	Worthington	CP051273.1	2829246	2830121	Chromosome	pip
CP051273.1	Worthington	CP051273.1	2844554	2845606	Chromosome	omp
CP051273.1	Worthington	CP051273.1	3047050	3049347	Chromosome	slr
CP051273.1	Worthington	CP051273.1	3242967	3244575	Chromosome	ent
CP051273.1	Worthington	CP051273.1	3251155	3252847	Chromosome	fep
CP051273.1	Worthington	CP051273.1	3294819	3296354	Chromosome	fim
CP051273.1	Worthington	CP051273.1	4379044	4380054	Chromosome	sse
CP051276.1	Typhimurium	CP051276.1	2051992	2052345	Prophage	grv
CP051276.1	Typhimurium	CP051276.1	2059135	2059668	Prophage	sod
CP051276.1	Typhimurium	CP051276.1	2069055	2070023	Prophage	sse
CP051276.1	Typhimurium	CP051276.1	79843	83484	Chromosome	mgt
CP051276.1	Typhimurium	CP051276.1	87398	90265	Chromosome	mis
CP051276.1	Typhimurium	CP051276.1	217038	218357	Chromosome	lpf
CP051276.1	Typhimurium	CP051276.1	1576223	1577491	Chromosome	fim
CP051276.1	Typhimurium	CP051276.1	1622265	1623957	Chromosome	fep
CP051276.1	Typhimurium	CP051276.1	1630537	1632145	Chromosome	ent
CP051276.1	Typhimurium	CP051276.1	1838802	1841099	Chromosome	slr
CP051276.1	Typhimurium	CP051276.1	1983158	1984117	Chromosome	sop
CP051276.1	Typhimurium	CP051276.1	2090048	2091100	Chromosome	omp
CP051276.1	Typhimurium	CP051276.1	2105532	2106407	Chromosome	pip
CP051276.1	Typhimurium	CP051276.1	2107313	2108998	Chromosome	sop
CP051276.1	Typhimurium	CP051276.1	2157294	2158570	Chromosome	csg
CP051276.1	Typhimurium	CP051276.1	2239113	2240123	Chromosome	sif
CP051276.1	Typhimurium	CP051276.1	2409978	2410378	Chromosome	spi
CP051276.1	Typhimurium	CP051276.1	2410380	2413065	Chromosome	ssa
CP051276.1	Typhimurium	CP051276.1	2413579	2414502	Chromosome	sse
CP051276.1	Typhimurium	CP051276.1	2414499	2414972	Chromosome	ssc
CP051276.1	Typhimurium	CP051276.1	2414975	2417032	Chromosome	sse
CP051276.1	Typhimurium	CP051276.1	2417503	2417937	Chromosome	ssc
CP051276.1	Typhimurium	CP051276.1	2417953	2419421	Chromosome	sse
CP051276.1	Typhimurium	CP051276.1	2419515	2419998	Chromosome	ssa
CP051276.1	Typhimurium	CP051276.1	2598908	2599540	Chromosome	ste
CP051276.1	Typhimurium	CP051276.1	2621585	2622535	Chromosome	sif
CP051276.1	Typhimurium	CP051276.1	2649025	2649426	Chromosome	ste
CP051276.1	Typhimurium	CP051276.1	2650697	2651923	Chromosome	sse
CP051276.1	Typhimurium	CP051276.1	2719569	2720943	Chromosome	ste
CP051276.1	Typhimurium	CP051276.1	2883374	2884096	Chromosome	sop
CP051276.1	Typhimurium	CP051276.1	3112997	3115345	Chromosome	sop
CP051276.1	Typhimurium	CP051276.1	3202923	3203968	Chromosome	sse
CP051276.1	Typhimurium	CP051276.1	3312311	3314676	Chromosome	ssp
CP051276.1	Typhimurium	CP051276.1	3366221	3367174	Chromosome	sse
CP051276.1	Typhimurium	CP051276.1	3605413	3612719	Chromosome	rat
CP051276.1	Typhimurium	CP051276.1	3619619	3621811	Chromosome	sin
CP051276.1	Typhimurium	CP051276.1	3699987	3701480	Chromosome	gog
CP051276.1	Typhimurium	CP051276.1	3865126	3866178	Chromosome	pip
CP051276.1	Typhimurium	CP051276.1	3867919	3868815	Chromosome	mig
CP051276.1	Typhimurium	CP051276.1	3948225	3949133	Chromosome	avr
CP051276.1	Typhimurium	CP051276.1	3951666	3952795	Chromosome	org
CP051276.1	Typhimurium	CP051276.1	3953323	3954383	Chromosome	prg
CP051276.1	Typhimurium	CP051276.1	3960398	3962029	Chromosome	spt
CP051276.1	Typhimurium	CP051276.1	3962016	3962408	Chromosome	sic
CP051276.1	Typhimurium	CP051276.1	3963006	3966113	Chromosome	sip
CP051276.1	Typhimurium	CP051276.1	3969225	3969722	Chromosome	sic
CP051276.1	Typhimurium	CP051276.1	3969860	3971708	Chromosome	spa
CP051276.1	Typhimurium	CP051276.1	3973573	3975026	Chromosome	inv
CP051276.1	Typhimurium	CP051276.1	4025109	4026062	Chromosome	sop
CP051276.1	Typhimurium	CP051276.1	4526352	4527363	Chromosome	sse
CP051280.1	Typhimurium	CP051280.1	2873614	2874582	Prophage	sse
CP051280.1	Typhimurium	CP051280.1	2883969	2884502	Prophage	sod
CP051280.1	Typhimurium	CP051280.1	2891292	2891645	Prophage	grv
CP051280.1	Typhimurium	CP051280.1	79840	83481	Chromosome	mgt
CP051280.1	Typhimurium	CP051280.1	87395	90262	Chromosome	mis
CP051280.1	Typhimurium	CP051280.1	217035	218354	Chromosome	lpf
CP051280.1	Typhimurium	CP051280.1	949005	949958	Chromosome	sop
CP051280.1	Typhimurium	CP051280.1	991908	993458	Chromosome	inv
CP051280.1	Typhimurium	CP051280.1	1001494	1003069	Chromosome	spa
CP051280.1	Typhimurium	CP051280.1	1005345	1005842	Chromosome	sic
CP051280.1	Typhimurium	CP051280.1	1005845	1008883	Chromosome	sip
CP051280.1	Typhimurium	CP051280.1	1012659	1013051	Chromosome	sic
CP051280.1	Typhimurium	CP051280.1	1013038	1014669	Chromosome	spt
CP051280.1	Typhimurium	CP051280.1	1019220	1020665	Chromosome	prg
CP051280.1	Typhimurium	CP051280.1	1021716	1022952	Chromosome	org
CP051280.1	Typhimurium	CP051280.1	1025934	1026842	Chromosome	avr
CP051280.1	Typhimurium	CP051280.1	1106252	1107148	Chromosome	mig
CP051280.1	Typhimurium	CP051280.1	1108889	1109941	Chromosome	pip
CP051280.1	Typhimurium	CP051280.1	1243557	1245050	Chromosome	gog
CP051280.1	Typhimurium	CP051280.1	1323221	1325413	Chromosome	sin
CP051280.1	Typhimurium	CP051280.1	1332313	1339619	Chromosome	rat
CP051280.1	Typhimurium	CP051280.1	1340313	1346396	Chromosome	shd
CP051280.1	Typhimurium	CP051280.1	1578237	1579190	Chromosome	sse
CP051280.1	Typhimurium	CP051280.1	1630735	1633100	Chromosome	ssp
CP051280.1	Typhimurium	CP051280.1	1741443	1742489	Chromosome	sse
CP051280.1	Typhimurium	CP051280.1	1830068	1832417	Chromosome	sop
CP051280.1	Typhimurium	CP051280.1	2061407	2062129	Chromosome	sop
CP051280.1	Typhimurium	CP051280.1	2224036	2225409	Chromosome	ste
CP051280.1	Typhimurium	CP051280.1	2293767	2294993	Chromosome	sse
CP051280.1	Typhimurium	CP051280.1	2296264	2296665	Chromosome	ste
CP051280.1	Typhimurium	CP051280.1	2323156	2324106	Chromosome	sif
CP051280.1	Typhimurium	CP051280.1	2346151	2346783	Chromosome	ste
CP051280.1	Typhimurium	CP051280.1	2512537	2514371	Chromosome	ssa
CP051280.1	Typhimurium	CP051280.1	2524583	2526051	Chromosome	sse
CP051280.1	Typhimurium	CP051280.1	2526067	2526501	Chromosome	ssc
CP051280.1	Typhimurium	CP051280.1	2526553	2527559	Chromosome	sse
CP051280.1	Typhimurium	CP051280.1	2529032	2529505	Chromosome	ssc
CP051280.1	Typhimurium	CP051280.1	2529502	2530425	Chromosome	sse
CP051280.1	Typhimurium	CP051280.1	2530689	2532150	Chromosome	ssa
CP051280.1	Typhimurium	CP051280.1	2533626	2534027	Chromosome	spi
CP051280.1	Typhimurium	CP051280.1	2703883	2704893	Chromosome	sif
CP051280.1	Typhimurium	CP051280.1	2782264	2783107	Chromosome	csg
CP051280.1	Typhimurium	CP051280.1	2834638	2836323	Chromosome	sop
CP051280.1	Typhimurium	CP051280.1	2837229	2838104	Chromosome	pip
CP051280.1	Typhimurium	CP051280.1	2852537	2853589	Chromosome	omp
CP051280.1	Typhimurium	CP051280.1	2959517	2960476	Chromosome	sop
CP051280.1	Typhimurium	CP051280.1	3102603	3104900	Chromosome	slr
CP051280.1	Typhimurium	CP051280.1	3311880	3313488	Chromosome	ent
CP051280.1	Typhimurium	CP051280.1	3320068	3321760	Chromosome	fep
CP051280.1	Typhimurium	CP051280.1	3362342	3363877	Chromosome	fim
CP051280.1	Typhimurium	CP051280.1	4489051	4490061	Chromosome	sse
CP051284.1	Typhimurium	CP051284.1	1694809	1697175	Prophage	ssp
CP051284.1	Typhimurium	CP051284.1	2939255	2940223	Prophage	sse
CP051284.1	Typhimurium	CP051284.1	2949609	2950142	Prophage	sod
CP051284.1	Typhimurium	CP051284.1	2956932	2957285	Prophage	grv
CP051284.1	Typhimurium	CP051284.1	79842	83483	Chromosome	mgt
CP051284.1	Typhimurium	CP051284.1	87397	90264	Chromosome	mis
CP051284.1	Typhimurium	CP051284.1	217035	218354	Chromosome	lpf
CP051284.1	Typhimurium	CP051284.1	985715	986668	Chromosome	sop
CP051284.1	Typhimurium	CP051284.1	1028370	1029920	Chromosome	inv
CP051284.1	Typhimurium	CP051284.1	1037956	1039531	Chromosome	spa
CP051284.1	Typhimurium	CP051284.1	1041807	1042304	Chromosome	sic
CP051284.1	Typhimurium	CP051284.1	1042307	1045345	Chromosome	sip
CP051284.1	Typhimurium	CP051284.1	1049121	1049513	Chromosome	sic
CP051284.1	Typhimurium	CP051284.1	1049500	1051131	Chromosome	spt
CP051284.1	Typhimurium	CP051284.1	1055682	1057127	Chromosome	prg
CP051284.1	Typhimurium	CP051284.1	1058178	1059414	Chromosome	org
CP051284.1	Typhimurium	CP051284.1	1062396	1063304	Chromosome	avr
CP051284.1	Typhimurium	CP051284.1	1142713	1143609	Chromosome	mig
CP051284.1	Typhimurium	CP051284.1	1145350	1146402	Chromosome	pip
CP051284.1	Typhimurium	CP051284.1	1307964	1309457	Chromosome	gog
CP051284.1	Typhimurium	CP051284.1	1387633	1389825	Chromosome	sin
CP051284.1	Typhimurium	CP051284.1	1396725	1404028	Chromosome	rat
CP051284.1	Typhimurium	CP051284.1	1642313	1643266	Chromosome	sse
CP051284.1	Typhimurium	CP051284.1	1805519	1806565	Chromosome	sse
CP051284.1	Typhimurium	CP051284.1	1894144	1896492	Chromosome	sop
CP051284.1	Typhimurium	CP051284.1	2125484	2126206	Chromosome	sop
CP051284.1	Typhimurium	CP051284.1	2288119	2289491	Chromosome	ste
CP051284.1	Typhimurium	CP051284.1	2357137	2358363	Chromosome	sse
CP051284.1	Typhimurium	CP051284.1	2359634	2360035	Chromosome	ste
CP051284.1	Typhimurium	CP051284.1	2386525	2387475	Chromosome	sif
CP051284.1	Typhimurium	CP051284.1	2409520	2410152	Chromosome	ste
CP051284.1	Typhimurium	CP051284.1	2578168	2580002	Chromosome	ssa
CP051284.1	Typhimurium	CP051284.1	2590214	2591682	Chromosome	sse
CP051284.1	Typhimurium	CP051284.1	2591698	2592132	Chromosome	ssc
CP051284.1	Typhimurium	CP051284.1	2592184	2593190	Chromosome	sse
CP051284.1	Typhimurium	CP051284.1	2594663	2595136	Chromosome	ssc
CP051284.1	Typhimurium	CP051284.1	2595133	2596056	Chromosome	sse
CP051284.1	Typhimurium	CP051284.1	2596320	2597781	Chromosome	ssa
CP051284.1	Typhimurium	CP051284.1	2599257	2599658	Chromosome	spi
CP051284.1	Typhimurium	CP051284.1	2769517	2770527	Chromosome	sif
CP051284.1	Typhimurium	CP051284.1	2847903	2848746	Chromosome	csg
CP051284.1	Typhimurium	CP051284.1	2900279	2901964	Chromosome	sop
CP051284.1	Typhimurium	CP051284.1	2902870	2903745	Chromosome	pip
CP051284.1	Typhimurium	CP051284.1	2918178	2919230	Chromosome	omp
CP051284.1	Typhimurium	CP051284.1	3025144	3026103	Chromosome	sop
CP051284.1	Typhimurium	CP051284.1	3168230	3170527	Chromosome	slr
CP051284.1	Typhimurium	CP051284.1	3377354	3378962	Chromosome	ent
CP051284.1	Typhimurium	CP051284.1	3385542	3387234	Chromosome	fep
CP051284.1	Typhimurium	CP051284.1	3427815	3429350	Chromosome	fim
CP051284.1	Typhimurium	CP051284.1	4557620	4558630	Chromosome	sse
CP051286.1	Typhimurium	CP051286.1	2012473	2012826	Prophage	grv
CP051286.1	Typhimurium	CP051286.1	2019616	2020149	Prophage	sod
CP051286.1	Typhimurium	CP051286.1	2029535	2030503	Prophage	sse
CP051286.1	Typhimurium	CP051286.1	3272565	3274931	Prophage	ssp
CP051286.1	Typhimurium	CP051286.1	79841	83482	Chromosome	mgt
CP051286.1	Typhimurium	CP051286.1	87396	90263	Chromosome	mis
CP051286.1	Typhimurium	CP051286.1	217035	218354	Chromosome	lpf
CP051286.1	Typhimurium	CP051286.1	1536480	1537749	Chromosome	fim
CP051286.1	Typhimurium	CP051286.1	1582523	1584215	Chromosome	fep
CP051286.1	Typhimurium	CP051286.1	1590795	1592403	Chromosome	ent
CP051286.1	Typhimurium	CP051286.1	1799232	1801529	Chromosome	slr
CP051286.1	Typhimurium	CP051286.1	1943655	1944614	Chromosome	sop
CP051286.1	Typhimurium	CP051286.1	2050528	2051580	Chromosome	omp
CP051286.1	Typhimurium	CP051286.1	2066013	2066888	Chromosome	pip
CP051286.1	Typhimurium	CP051286.1	2067794	2069479	Chromosome	sop
CP051286.1	Typhimurium	CP051286.1	2117406	2118682	Chromosome	csg
CP051286.1	Typhimurium	CP051286.1	2199224	2200234	Chromosome	sif
CP051286.1	Typhimurium	CP051286.1	2370093	2370494	Chromosome	spi
CP051286.1	Typhimurium	CP051286.1	2370496	2373181	Chromosome	ssa
CP051286.1	Typhimurium	CP051286.1	2373695	2374618	Chromosome	sse
CP051286.1	Typhimurium	CP051286.1	2374615	2375088	Chromosome	ssc
CP051286.1	Typhimurium	CP051286.1	2375091	2377148	Chromosome	sse
CP051286.1	Typhimurium	CP051286.1	2377619	2378053	Chromosome	ssc
CP051286.1	Typhimurium	CP051286.1	2378069	2379537	Chromosome	sse
CP051286.1	Typhimurium	CP051286.1	2379631	2380114	Chromosome	ssa
CP051286.1	Typhimurium	CP051286.1	2559599	2560231	Chromosome	ste
CP051286.1	Typhimurium	CP051286.1	2582276	2583226	Chromosome	sif
CP051286.1	Typhimurium	CP051286.1	2609716	2610117	Chromosome	ste
CP051286.1	Typhimurium	CP051286.1	2611388	2612614	Chromosome	sse
CP051286.1	Typhimurium	CP051286.1	2680260	2681632	Chromosome	ste
CP051286.1	Typhimurium	CP051286.1	2843541	2844263	Chromosome	sop
CP051286.1	Typhimurium	CP051286.1	3073255	3075603	Chromosome	sop
CP051286.1	Typhimurium	CP051286.1	3163182	3164228	Chromosome	sse
CP051286.1	Typhimurium	CP051286.1	3326475	3327428	Chromosome	sse
CP051286.1	Typhimurium	CP051286.1	3565712	3573015	Chromosome	rat
CP051286.1	Typhimurium	CP051286.1	3579915	3582107	Chromosome	sin
CP051286.1	Typhimurium	CP051286.1	3660283	3661776	Chromosome	gog
CP051286.1	Typhimurium	CP051286.1	3825757	3826809	Chromosome	pip
CP051286.1	Typhimurium	CP051286.1	3828550	3829446	Chromosome	mig
CP051286.1	Typhimurium	CP051286.1	3908855	3909763	Chromosome	avr
CP051286.1	Typhimurium	CP051286.1	3912296	3913425	Chromosome	org
CP051286.1	Typhimurium	CP051286.1	3913953	3915013	Chromosome	prg
CP051286.1	Typhimurium	CP051286.1	3921028	3922659	Chromosome	spt
CP051286.1	Typhimurium	CP051286.1	3922646	3923038	Chromosome	sic
CP051286.1	Typhimurium	CP051286.1	3923636	3926743	Chromosome	sip
CP051286.1	Typhimurium	CP051286.1	3929855	3930352	Chromosome	sic
CP051286.1	Typhimurium	CP051286.1	3930490	3932338	Chromosome	spa
CP051286.1	Typhimurium	CP051286.1	3934203	3935656	Chromosome	inv
CP051286.1	Typhimurium	CP051286.1	3985265	3986218	Chromosome	sop
CP051286.1	Typhimurium	CP051286.1	4516870	4517880	Chromosome	sse
CP051675.1	Infantis	CP051675.1	113822	117463	Chromosome	mgt
CP051675.1	Infantis	CP051675.1	121311	124178	Chromosome	mis
CP051675.1	Infantis	CP051675.1	250262	251581	Chromosome	lpf
CP051675.1	Infantis	CP051675.1	1009186	1010139	Chromosome	sop
CP051675.1	Infantis	CP051675.1	1052801	1054350	Chromosome	inv
CP051675.1	Infantis	CP051675.1	1062386	1063961	Chromosome	spa
CP051675.1	Infantis	CP051675.1	1066237	1066734	Chromosome	sic
CP051675.1	Infantis	CP051675.1	1066737	1069775	Chromosome	sip
CP051675.1	Infantis	CP051675.1	1073551	1073943	Chromosome	sic
CP051675.1	Infantis	CP051675.1	1073930	1075561	Chromosome	spt
CP051675.1	Infantis	CP051675.1	1080112	1081557	Chromosome	prg
CP051675.1	Infantis	CP051675.1	1082608	1083854	Chromosome	org
CP051675.1	Infantis	CP051675.1	1086827	1087735	Chromosome	avr
CP051675.1	Infantis	CP051675.1	1167092	1167988	Chromosome	mig
CP051675.1	Infantis	CP051675.1	1169730	1170782	Chromosome	pip
CP051675.1	Infantis	CP051675.1	1339599	1341791	Chromosome	sin
CP051675.1	Infantis	CP051675.1	1348694	1356001	Chromosome	rat
CP051675.1	Infantis	CP051675.1	1356693	1362812	Chromosome	shd
CP051675.1	Infantis	CP051675.1	1642970	1643923	Chromosome	sse
CP051675.1	Infantis	CP051675.1	1695466	1697832	Chromosome	ssp
CP051675.1	Infantis	CP051675.1	1796496	1797542	Chromosome	sse
CP051675.1	Infantis	CP051675.1	1876292	1878640	Chromosome	sop
CP051675.1	Infantis	CP051675.1	2065293	2066015	Chromosome	sop
CP051675.1	Infantis	CP051675.1	2228317	2229690	Chromosome	ste
CP051675.1	Infantis	CP051675.1	2297310	2298536	Chromosome	sse
CP051675.1	Infantis	CP051675.1	2299807	2300208	Chromosome	ste
CP051675.1	Infantis	CP051675.1	2326707	2327657	Chromosome	sif
CP051675.1	Infantis	CP051675.1	2349716	2350348	Chromosome	ste
CP051675.1	Infantis	CP051675.1	2523440	2525274	Chromosome	ssa
CP051675.1	Infantis	CP051675.1	2535486	2536954	Chromosome	sse
CP051675.1	Infantis	CP051675.1	2536970	2537404	Chromosome	ssc
CP051675.1	Infantis	CP051675.1	2537456	2538462	Chromosome	sse
CP051675.1	Infantis	CP051675.1	2539935	2540408	Chromosome	ssc
CP051675.1	Infantis	CP051675.1	2540405	2541328	Chromosome	sse
CP051675.1	Infantis	CP051675.1	2541592	2543053	Chromosome	ssa
CP051675.1	Infantis	CP051675.1	2544529	2544930	Chromosome	spi
CP051675.1	Infantis	CP051675.1	2711515	2712525	Chromosome	sif
CP051675.1	Infantis	CP051675.1	2788574	2789417	Chromosome	csg
CP051675.1	Infantis	CP051675.1	2840756	2842441	Chromosome	sop
CP051675.1	Infantis	CP051675.1	2843348	2844223	Chromosome	pip
CP051675.1	Infantis	CP051675.1	2858654	2859706	Chromosome	omp
CP051675.1	Infantis	CP051675.1	2921132	2922091	Chromosome	sop
CP051675.1	Infantis	CP051675.1	3062234	3064531	Chromosome	slr
CP051675.1	Infantis	CP051675.1	3299463	3300313	Chromosome	ent
CP051675.1	Infantis	CP051675.1	3306892	3308584	Chromosome	fep
CP051675.1	Infantis	CP051675.1	3346027	3347562	Chromosome	fim
CP051675.1	Infantis	CP051675.1	4411345	4412355	Chromosome	sse
CP052777.1	Infantis	CP052777.1	113834	117475	Chromosome	mgt
CP052777.1	Infantis	CP052777.1	121323	124190	Chromosome	mis
CP052777.1	Infantis	CP052777.1	250274	251593	Chromosome	lpf
CP052777.1	Infantis	CP052777.1	1007658	1008611	Chromosome	sop
CP052777.1	Infantis	CP052777.1	1051273	1052822	Chromosome	inv
CP052777.1	Infantis	CP052777.1	1060858	1062433	Chromosome	spa
CP052777.1	Infantis	CP052777.1	1064709	1065206	Chromosome	sic
CP052777.1	Infantis	CP052777.1	1065209	1068247	Chromosome	sip
CP052777.1	Infantis	CP052777.1	1072023	1072415	Chromosome	sic
CP052777.1	Infantis	CP052777.1	1072402	1074033	Chromosome	spt
CP052777.1	Infantis	CP052777.1	1078584	1080029	Chromosome	prg
CP052777.1	Infantis	CP052777.1	1081080	1082326	Chromosome	org
CP052777.1	Infantis	CP052777.1	1085299	1086207	Chromosome	avr
CP052777.1	Infantis	CP052777.1	1165564	1166460	Chromosome	mig
CP052777.1	Infantis	CP052777.1	1168202	1169254	Chromosome	pip
CP052777.1	Infantis	CP052777.1	1338072	1340264	Chromosome	sin
CP052777.1	Infantis	CP052777.1	1347167	1354474	Chromosome	rat
CP052777.1	Infantis	CP052777.1	1355166	1361285	Chromosome	shd
CP052777.1	Infantis	CP052777.1	1606642	1607595	Chromosome	sse
CP052777.1	Infantis	CP052777.1	1659138	1661504	Chromosome	ssp
CP052777.1	Infantis	CP052777.1	1760168	1761214	Chromosome	sse
CP052777.1	Infantis	CP052777.1	1839964	1842312	Chromosome	sop
CP052777.1	Infantis	CP052777.1	2079000	2079722	Chromosome	sop
CP052777.1	Infantis	CP052777.1	2242023	2243396	Chromosome	ste
CP052777.1	Infantis	CP052777.1	2306049	2307275	Chromosome	sse
CP052777.1	Infantis	CP052777.1	2308546	2308947	Chromosome	ste
CP052777.1	Infantis	CP052777.1	2335446	2336396	Chromosome	sif
CP052777.1	Infantis	CP052777.1	2358455	2359087	Chromosome	ste
CP052777.1	Infantis	CP052777.1	2532180	2534014	Chromosome	ssa
CP052777.1	Infantis	CP052777.1	2544226	2545694	Chromosome	sse
CP052777.1	Infantis	CP052777.1	2545710	2546144	Chromosome	ssc
CP052777.1	Infantis	CP052777.1	2546196	2547202	Chromosome	sse
CP052777.1	Infantis	CP052777.1	2548675	2549148	Chromosome	ssc
CP052777.1	Infantis	CP052777.1	2549145	2550068	Chromosome	sse
CP052777.1	Infantis	CP052777.1	2550332	2551793	Chromosome	ssa
CP052777.1	Infantis	CP052777.1	2553269	2553670	Chromosome	spi
CP052777.1	Infantis	CP052777.1	2720255	2721265	Chromosome	sif
CP052777.1	Infantis	CP052777.1	2797314	2798157	Chromosome	csg
CP052777.1	Infantis	CP052777.1	2849496	2851181	Chromosome	sop
CP052777.1	Infantis	CP052777.1	2852088	2852963	Chromosome	pip
CP052777.1	Infantis	CP052777.1	2867394	2868446	Chromosome	omp
CP052777.1	Infantis	CP052777.1	2929872	2930831	Chromosome	sop
CP052777.1	Infantis	CP052777.1	3070974	3073271	Chromosome	slr
CP052777.1	Infantis	CP052777.1	3267865	3268715	Chromosome	ent
CP052777.1	Infantis	CP052777.1	3275294	3276986	Chromosome	fep
CP052777.1	Infantis	CP052777.1	3314428	3315963	Chromosome	fim
CP052777.1	Infantis	CP052777.1	4378535	4379545	Chromosome	sse
CP052782.1	Infantis	CP052782.1	78368	82009	Chromosome	mgt
CP052782.1	Infantis	CP052782.1	85857	88724	Chromosome	mis
CP052782.1	Infantis	CP052782.1	214808	216127	Chromosome	lpf
CP052782.1	Infantis	CP052782.1	973757	974710	Chromosome	sop
CP052782.1	Infantis	CP052782.1	1017372	1018921	Chromosome	inv
CP052782.1	Infantis	CP052782.1	1026957	1028532	Chromosome	spa
CP052782.1	Infantis	CP052782.1	1030808	1031305	Chromosome	sic
CP052782.1	Infantis	CP052782.1	1031308	1034346	Chromosome	sip
CP052782.1	Infantis	CP052782.1	1038122	1038514	Chromosome	sic
CP052782.1	Infantis	CP052782.1	1038501	1040132	Chromosome	spt
CP052782.1	Infantis	CP052782.1	1044683	1046128	Chromosome	prg
CP052782.1	Infantis	CP052782.1	1047179	1048425	Chromosome	org
CP052782.1	Infantis	CP052782.1	1051398	1052306	Chromosome	avr
CP052782.1	Infantis	CP052782.1	1131663	1132559	Chromosome	mig
CP052782.1	Infantis	CP052782.1	1134301	1135353	Chromosome	pip
CP052782.1	Infantis	CP052782.1	1304170	1306362	Chromosome	sin
CP052782.1	Infantis	CP052782.1	1313265	1320572	Chromosome	rat
CP052782.1	Infantis	CP052782.1	1321264	1327383	Chromosome	shd
CP052782.1	Infantis	CP052782.1	1504406	1506703	Chromosome	slr
CP052782.1	Infantis	CP052782.1	1646846	1647805	Chromosome	sop
CP052782.1	Infantis	CP052782.1	1709232	1710284	Chromosome	omp
CP052782.1	Infantis	CP052782.1	1724716	1725591	Chromosome	pip
CP052782.1	Infantis	CP052782.1	1726498	1728183	Chromosome	sop
CP052782.1	Infantis	CP052782.1	1775917	1777193	Chromosome	csg
CP052782.1	Infantis	CP052782.1	1856414	1857424	Chromosome	sif
CP052782.1	Infantis	CP052782.1	2024009	2024410	Chromosome	spi
CP052782.1	Infantis	CP052782.1	2024412	2027097	Chromosome	ssa
CP052782.1	Infantis	CP052782.1	2027611	2028534	Chromosome	sse
CP052782.1	Infantis	CP052782.1	2028531	2029004	Chromosome	ssc
CP052782.1	Infantis	CP052782.1	2029007	2031064	Chromosome	sse
CP052782.1	Infantis	CP052782.1	2031535	2031969	Chromosome	ssc
CP052782.1	Infantis	CP052782.1	2031985	2033453	Chromosome	sse
CP052782.1	Infantis	CP052782.1	2033547	2034030	Chromosome	ssa
CP052782.1	Infantis	CP052782.1	2218591	2219223	Chromosome	ste
CP052782.1	Infantis	CP052782.1	2241282	2242232	Chromosome	sif
CP052782.1	Infantis	CP052782.1	2268731	2269132	Chromosome	ste
CP052782.1	Infantis	CP052782.1	2270403	2271629	Chromosome	sse
CP052782.1	Infantis	CP052782.1	2339249	2340622	Chromosome	ste
CP052782.1	Infantis	CP052782.1	2502924	2503646	Chromosome	sop
CP052782.1	Infantis	CP052782.1	2690300	2692648	Chromosome	sop
CP052782.1	Infantis	CP052782.1	2771398	2772444	Chromosome	sse
CP052782.1	Infantis	CP052782.1	2871108	2873474	Chromosome	ssp
CP052782.1	Infantis	CP052782.1	2925017	2925970	Chromosome	sse
CP052782.1	Infantis	CP052782.1	3264037	3264887	Chromosome	ent
CP052782.1	Infantis	CP052782.1	3271466	3273158	Chromosome	fep
CP052782.1	Infantis	CP052782.1	3310601	3312136	Chromosome	fim
CP052782.1	Infantis	CP052782.1	4375919	4376929	Chromosome	sse
CP052785.1	Infantis	CP052785.1	78367	82008	Chromosome	mgt
CP052785.1	Infantis	CP052785.1	85856	88723	Chromosome	mis
CP052785.1	Infantis	CP052785.1	214807	216126	Chromosome	lpf
CP052785.1	Infantis	CP052785.1	973757	974710	Chromosome	sop
CP052785.1	Infantis	CP052785.1	1017372	1018921	Chromosome	inv
CP052785.1	Infantis	CP052785.1	1026957	1028532	Chromosome	spa
CP052785.1	Infantis	CP052785.1	1030808	1031305	Chromosome	sic
CP052785.1	Infantis	CP052785.1	1031308	1034346	Chromosome	sip
CP052785.1	Infantis	CP052785.1	1038122	1038514	Chromosome	sic
CP052785.1	Infantis	CP052785.1	1038501	1040132	Chromosome	spt
CP052785.1	Infantis	CP052785.1	1044683	1046128	Chromosome	prg
CP052785.1	Infantis	CP052785.1	1047179	1048425	Chromosome	org
CP052785.1	Infantis	CP052785.1	1051398	1052306	Chromosome	avr
CP052785.1	Infantis	CP052785.1	1131663	1132559	Chromosome	mig
CP052785.1	Infantis	CP052785.1	1134301	1135353	Chromosome	pip
CP052785.1	Infantis	CP052785.1	1304170	1306362	Chromosome	sin
CP052785.1	Infantis	CP052785.1	1313265	1320572	Chromosome	rat
CP052785.1	Infantis	CP052785.1	1321264	1327383	Chromosome	shd
CP052785.1	Infantis	CP052785.1	1505376	1507673	Chromosome	slr
CP052785.1	Infantis	CP052785.1	1647816	1648775	Chromosome	sop
CP052785.1	Infantis	CP052785.1	1710201	1711253	Chromosome	omp
CP052785.1	Infantis	CP052785.1	1725684	1726559	Chromosome	pip
CP052785.1	Infantis	CP052785.1	1727466	1729151	Chromosome	sop
CP052785.1	Infantis	CP052785.1	1776885	1778161	Chromosome	csg
CP052785.1	Infantis	CP052785.1	1857382	1858392	Chromosome	sif
CP052785.1	Infantis	CP052785.1	2024977	2025378	Chromosome	spi
CP052785.1	Infantis	CP052785.1	2025380	2028065	Chromosome	ssa
CP052785.1	Infantis	CP052785.1	2028579	2029502	Chromosome	sse
CP052785.1	Infantis	CP052785.1	2029499	2029972	Chromosome	ssc
CP052785.1	Infantis	CP052785.1	2029975	2032032	Chromosome	sse
CP052785.1	Infantis	CP052785.1	2032503	2032937	Chromosome	ssc
CP052785.1	Infantis	CP052785.1	2032953	2034421	Chromosome	sse
CP052785.1	Infantis	CP052785.1	2034515	2034998	Chromosome	ssa
CP052785.1	Infantis	CP052785.1	2219559	2220191	Chromosome	ste
CP052785.1	Infantis	CP052785.1	2242250	2243200	Chromosome	sif
CP052785.1	Infantis	CP052785.1	2269699	2270100	Chromosome	ste
CP052785.1	Infantis	CP052785.1	2271371	2272597	Chromosome	sse
CP052785.1	Infantis	CP052785.1	2340217	2341590	Chromosome	ste
CP052785.1	Infantis	CP052785.1	2503892	2504614	Chromosome	sop
CP052785.1	Infantis	CP052785.1	2691267	2693615	Chromosome	sop
CP052785.1	Infantis	CP052785.1	2772365	2773411	Chromosome	sse
CP052785.1	Infantis	CP052785.1	2872075	2874441	Chromosome	ssp
CP052785.1	Infantis	CP052785.1	2925984	2926937	Chromosome	sse
CP052785.1	Infantis	CP052785.1	3264990	3265840	Chromosome	ent
CP052785.1	Infantis	CP052785.1	3272419	3274111	Chromosome	fep
CP052785.1	Infantis	CP052785.1	3311554	3313089	Chromosome	fim
CP052785.1	Infantis	CP052785.1	4376872	4377882	Chromosome	sse
CP052787.1	Infantis	CP052787.1	78367	82008	Chromosome	mgt
CP052787.1	Infantis	CP052787.1	85856	88723	Chromosome	mis
CP052787.1	Infantis	CP052787.1	214807	216126	Chromosome	lpf
CP052787.1	Infantis	CP052787.1	973757	974710	Chromosome	sop
CP052787.1	Infantis	CP052787.1	1017372	1018921	Chromosome	inv
CP052787.1	Infantis	CP052787.1	1026957	1028532	Chromosome	spa
CP052787.1	Infantis	CP052787.1	1030808	1031305	Chromosome	sic
CP052787.1	Infantis	CP052787.1	1031308	1034346	Chromosome	sip
CP052787.1	Infantis	CP052787.1	1038122	1038514	Chromosome	sic
CP052787.1	Infantis	CP052787.1	1038501	1040132	Chromosome	spt
CP052787.1	Infantis	CP052787.1	1044683	1046128	Chromosome	prg
CP052787.1	Infantis	CP052787.1	1047179	1048425	Chromosome	org
CP052787.1	Infantis	CP052787.1	1051398	1052306	Chromosome	avr
CP052787.1	Infantis	CP052787.1	1131663	1132559	Chromosome	mig
CP052787.1	Infantis	CP052787.1	1134301	1135353	Chromosome	pip
CP052787.1	Infantis	CP052787.1	1304170	1306362	Chromosome	sin
CP052787.1	Infantis	CP052787.1	1313265	1320572	Chromosome	rat
CP052787.1	Infantis	CP052787.1	1321264	1327383	Chromosome	shd
CP052787.1	Infantis	CP052787.1	1504406	1506703	Chromosome	slr
CP052787.1	Infantis	CP052787.1	1646846	1647805	Chromosome	sop
CP052787.1	Infantis	CP052787.1	1709231	1710283	Chromosome	omp
CP052787.1	Infantis	CP052787.1	1724714	1725589	Chromosome	pip
CP052787.1	Infantis	CP052787.1	1726496	1728181	Chromosome	sop
CP052787.1	Infantis	CP052787.1	1775915	1777191	Chromosome	csg
CP052787.1	Infantis	CP052787.1	1856412	1857422	Chromosome	sif
CP052787.1	Infantis	CP052787.1	2024007	2024408	Chromosome	spi
CP052787.1	Infantis	CP052787.1	2024410	2027095	Chromosome	ssa
CP052787.1	Infantis	CP052787.1	2027609	2028532	Chromosome	sse
CP052787.1	Infantis	CP052787.1	2028529	2029002	Chromosome	ssc
CP052787.1	Infantis	CP052787.1	2029005	2031062	Chromosome	sse
CP052787.1	Infantis	CP052787.1	2031533	2031967	Chromosome	ssc
CP052787.1	Infantis	CP052787.1	2031983	2033451	Chromosome	sse
CP052787.1	Infantis	CP052787.1	2033545	2034028	Chromosome	ssa
CP052787.1	Infantis	CP052787.1	2218589	2219221	Chromosome	ste
CP052787.1	Infantis	CP052787.1	2241280	2242230	Chromosome	sif
CP052787.1	Infantis	CP052787.1	2268729	2269130	Chromosome	ste
CP052787.1	Infantis	CP052787.1	2270401	2271627	Chromosome	sse
CP052787.1	Infantis	CP052787.1	2339247	2340620	Chromosome	ste
CP052787.1	Infantis	CP052787.1	2502922	2503644	Chromosome	sop
CP052787.1	Infantis	CP052787.1	2690297	2692645	Chromosome	sop
CP052787.1	Infantis	CP052787.1	2771395	2772441	Chromosome	sse
CP052787.1	Infantis	CP052787.1	2871105	2873471	Chromosome	ssp
CP052787.1	Infantis	CP052787.1	2925014	2925967	Chromosome	sse
CP052787.1	Infantis	CP052787.1	3264034	3264884	Chromosome	ent
CP052787.1	Infantis	CP052787.1	3271463	3273155	Chromosome	fep
CP052787.1	Infantis	CP052787.1	3310598	3312133	Chromosome	fim
CP052787.1	Infantis	CP052787.1	4375917	4376927	Chromosome	sse
CP052789.1	Infantis	CP052789.1	325670	329311	Chromosome	mgt
CP052789.1	Infantis	CP052789.1	333159	336026	Chromosome	mis
CP052789.1	Infantis	CP052789.1	462110	463429	Chromosome	lpf
CP052789.1	Infantis	CP052789.1	1222258	1223211	Chromosome	sop
CP052789.1	Infantis	CP052789.1	1265751	1267300	Chromosome	inv
CP052789.1	Infantis	CP052789.1	1275336	1276911	Chromosome	spa
CP052789.1	Infantis	CP052789.1	1279187	1279684	Chromosome	sic
CP052789.1	Infantis	CP052789.1	1279687	1282725	Chromosome	sip
CP052789.1	Infantis	CP052789.1	1286501	1286893	Chromosome	sic
CP052789.1	Infantis	CP052789.1	1286880	1288511	Chromosome	spt
CP052789.1	Infantis	CP052789.1	1293062	1294507	Chromosome	prg
CP052789.1	Infantis	CP052789.1	1295558	1296804	Chromosome	org
CP052789.1	Infantis	CP052789.1	1299777	1300685	Chromosome	avr
CP052789.1	Infantis	CP052789.1	1380042	1380938	Chromosome	mig
CP052789.1	Infantis	CP052789.1	1382680	1383732	Chromosome	pip
CP052789.1	Infantis	CP052789.1	1552549	1554741	Chromosome	sin
CP052789.1	Infantis	CP052789.1	1561644	1568951	Chromosome	rat
CP052789.1	Infantis	CP052789.1	1569643	1575762	Chromosome	shd
CP052789.1	Infantis	CP052789.1	1752785	1755082	Chromosome	slr
CP052789.1	Infantis	CP052789.1	1895225	1896184	Chromosome	sop
CP052789.1	Infantis	CP052789.1	1957610	1958662	Chromosome	omp
CP052789.1	Infantis	CP052789.1	1973093	1973968	Chromosome	pip
CP052789.1	Infantis	CP052789.1	1974875	1976560	Chromosome	sop
CP052789.1	Infantis	CP052789.1	2024294	2025570	Chromosome	csg
CP052789.1	Infantis	CP052789.1	2104791	2105801	Chromosome	sif
CP052789.1	Infantis	CP052789.1	2272386	2272787	Chromosome	spi
CP052789.1	Infantis	CP052789.1	2272789	2275474	Chromosome	ssa
CP052789.1	Infantis	CP052789.1	2275988	2276911	Chromosome	sse
CP052789.1	Infantis	CP052789.1	2276908	2277381	Chromosome	ssc
CP052789.1	Infantis	CP052789.1	2277384	2279441	Chromosome	sse
CP052789.1	Infantis	CP052789.1	2279912	2280346	Chromosome	ssc
CP052789.1	Infantis	CP052789.1	2280362	2281830	Chromosome	sse
CP052789.1	Infantis	CP052789.1	2281924	2282407	Chromosome	ssa
CP052789.1	Infantis	CP052789.1	2466949	2467581	Chromosome	ste
CP052789.1	Infantis	CP052789.1	2489640	2490590	Chromosome	sif
CP052789.1	Infantis	CP052789.1	2517089	2517490	Chromosome	ste
CP052789.1	Infantis	CP052789.1	2518761	2519987	Chromosome	sse
CP052789.1	Infantis	CP052789.1	2587607	2588980	Chromosome	ste
CP052789.1	Infantis	CP052789.1	2751282	2752004	Chromosome	sop
CP052789.1	Infantis	CP052789.1	2938657	2941005	Chromosome	sop
CP052789.1	Infantis	CP052789.1	3019755	3020801	Chromosome	sse
CP052789.1	Infantis	CP052789.1	3119465	3121831	Chromosome	ssp
CP052789.1	Infantis	CP052789.1	3173374	3174327	Chromosome	sse
CP052789.1	Infantis	CP052789.1	3512395	3513245	Chromosome	ent
CP052789.1	Infantis	CP052789.1	3519824	3521516	Chromosome	fep
CP052789.1	Infantis	CP052789.1	3558959	3560494	Chromosome	fim
CP052789.1	Infantis	CP052789.1	4624267	4625277	Chromosome	sse
CP052792.1	Infantis	CP052792.1	78368	82009	Chromosome	mgt
CP052792.1	Infantis	CP052792.1	85857	88724	Chromosome	mis
CP052792.1	Infantis	CP052792.1	214808	216127	Chromosome	lpf
CP052792.1	Infantis	CP052792.1	974970	975923	Chromosome	sop
CP052792.1	Infantis	CP052792.1	1018524	1020073	Chromosome	inv
CP052792.1	Infantis	CP052792.1	1028109	1029684	Chromosome	spa
CP052792.1	Infantis	CP052792.1	1031960	1032457	Chromosome	sic
CP052792.1	Infantis	CP052792.1	1032460	1035498	Chromosome	sip
CP052792.1	Infantis	CP052792.1	1039274	1039666	Chromosome	sic
CP052792.1	Infantis	CP052792.1	1039653	1041284	Chromosome	spt
CP052792.1	Infantis	CP052792.1	1045835	1047280	Chromosome	prg
CP052792.1	Infantis	CP052792.1	1048331	1049577	Chromosome	org
CP052792.1	Infantis	CP052792.1	1052550	1053458	Chromosome	avr
CP052792.1	Infantis	CP052792.1	1132815	1133711	Chromosome	mig
CP052792.1	Infantis	CP052792.1	1135453	1136505	Chromosome	pip
CP052792.1	Infantis	CP052792.1	1305322	1307514	Chromosome	sin
CP052792.1	Infantis	CP052792.1	1314417	1321724	Chromosome	rat
CP052792.1	Infantis	CP052792.1	1322416	1328536	Chromosome	shd
CP052792.1	Infantis	CP052792.1	1609665	1610618	Chromosome	sse
CP052792.1	Infantis	CP052792.1	1662161	1664527	Chromosome	ssp
CP052792.1	Infantis	CP052792.1	1763191	1764237	Chromosome	sse
CP052792.1	Infantis	CP052792.1	1842987	1845335	Chromosome	sop
CP052792.1	Infantis	CP052792.1	2031988	2032710	Chromosome	sop
CP052792.1	Infantis	CP052792.1	2195013	2196386	Chromosome	ste
CP052792.1	Infantis	CP052792.1	2264006	2265232	Chromosome	sse
CP052792.1	Infantis	CP052792.1	2266503	2266904	Chromosome	ste
CP052792.1	Infantis	CP052792.1	2293403	2294353	Chromosome	sif
CP052792.1	Infantis	CP052792.1	2316412	2317044	Chromosome	ste
CP052792.1	Infantis	CP052792.1	2490137	2491971	Chromosome	ssa
CP052792.1	Infantis	CP052792.1	2502183	2503651	Chromosome	sse
CP052792.1	Infantis	CP052792.1	2503667	2504101	Chromosome	ssc
CP052792.1	Infantis	CP052792.1	2504153	2505159	Chromosome	sse
CP052792.1	Infantis	CP052792.1	2506632	2507105	Chromosome	ssc
CP052792.1	Infantis	CP052792.1	2507102	2508025	Chromosome	sse
CP052792.1	Infantis	CP052792.1	2508289	2509750	Chromosome	ssa
CP052792.1	Infantis	CP052792.1	2511226	2511627	Chromosome	spi
CP052792.1	Infantis	CP052792.1	2678212	2679222	Chromosome	sif
CP052792.1	Infantis	CP052792.1	2755271	2756114	Chromosome	csg
CP052792.1	Infantis	CP052792.1	2807453	2809138	Chromosome	sop
CP052792.1	Infantis	CP052792.1	2810045	2810920	Chromosome	pip
CP052792.1	Infantis	CP052792.1	2825351	2826403	Chromosome	omp
CP052792.1	Infantis	CP052792.1	2887829	2888788	Chromosome	sop
CP052792.1	Infantis	CP052792.1	3028931	3031228	Chromosome	slr
CP052792.1	Infantis	CP052792.1	3265191	3266041	Chromosome	ent
CP052792.1	Infantis	CP052792.1	3272620	3274312	Chromosome	fep
CP052792.1	Infantis	CP052792.1	3311755	3313290	Chromosome	fim
CP052792.1	Infantis	CP052792.1	4377073	4378083	Chromosome	sse
CP052794.1	Infantis	CP052794.1	78367	82008	Chromosome	mgt
CP052794.1	Infantis	CP052794.1	85856	88723	Chromosome	mis
CP052794.1	Infantis	CP052794.1	214807	216126	Chromosome	lpf
CP052794.1	Infantis	CP052794.1	973764	974717	Chromosome	sop
CP052794.1	Infantis	CP052794.1	1017318	1018867	Chromosome	inv
CP052794.1	Infantis	CP052794.1	1026903	1028478	Chromosome	spa
CP052794.1	Infantis	CP052794.1	1030754	1031251	Chromosome	sic
CP052794.1	Infantis	CP052794.1	1031254	1034292	Chromosome	sip
CP052794.1	Infantis	CP052794.1	1038068	1038460	Chromosome	sic
CP052794.1	Infantis	CP052794.1	1038447	1040078	Chromosome	spt
CP052794.1	Infantis	CP052794.1	1044629	1046074	Chromosome	prg
CP052794.1	Infantis	CP052794.1	1047125	1048371	Chromosome	org
CP052794.1	Infantis	CP052794.1	1051344	1052252	Chromosome	avr
CP052794.1	Infantis	CP052794.1	1131609	1132505	Chromosome	mig
CP052794.1	Infantis	CP052794.1	1134247	1135299	Chromosome	pip
CP052794.1	Infantis	CP052794.1	1304114	1306306	Chromosome	sin
CP052794.1	Infantis	CP052794.1	1313209	1320516	Chromosome	rat
CP052794.1	Infantis	CP052794.1	1321208	1327327	Chromosome	shd
CP052794.1	Infantis	CP052794.1	1608455	1609408	Chromosome	sse
CP052794.1	Infantis	CP052794.1	1660951	1663317	Chromosome	ssp
CP052794.1	Infantis	CP052794.1	1761981	1763027	Chromosome	sse
CP052794.1	Infantis	CP052794.1	1841777	1844125	Chromosome	sop
CP052794.1	Infantis	CP052794.1	2030778	2031500	Chromosome	sop
CP052794.1	Infantis	CP052794.1	2193802	2195175	Chromosome	ste
CP052794.1	Infantis	CP052794.1	2262795	2264021	Chromosome	sse
CP052794.1	Infantis	CP052794.1	2265292	2265693	Chromosome	ste
CP052794.1	Infantis	CP052794.1	2292192	2293142	Chromosome	sif
CP052794.1	Infantis	CP052794.1	2315201	2315833	Chromosome	ste
CP052794.1	Infantis	CP052794.1	2488925	2490759	Chromosome	ssa
CP052794.1	Infantis	CP052794.1	2500971	2502439	Chromosome	sse
CP052794.1	Infantis	CP052794.1	2502455	2502889	Chromosome	ssc
CP052794.1	Infantis	CP052794.1	2502941	2503947	Chromosome	sse
CP052794.1	Infantis	CP052794.1	2505420	2505893	Chromosome	ssc
CP052794.1	Infantis	CP052794.1	2505890	2506813	Chromosome	sse
CP052794.1	Infantis	CP052794.1	2507077	2508538	Chromosome	ssa
CP052794.1	Infantis	CP052794.1	2510014	2510415	Chromosome	spi
CP052794.1	Infantis	CP052794.1	2677000	2678010	Chromosome	sif
CP052794.1	Infantis	CP052794.1	2754059	2754902	Chromosome	csg
CP052794.1	Infantis	CP052794.1	2806241	2807926	Chromosome	sop
CP052794.1	Infantis	CP052794.1	2808833	2809708	Chromosome	pip
CP052794.1	Infantis	CP052794.1	2824139	2825191	Chromosome	omp
CP052794.1	Infantis	CP052794.1	2886617	2887576	Chromosome	sop
CP052794.1	Infantis	CP052794.1	3027719	3030016	Chromosome	slr
CP052794.1	Infantis	CP052794.1	3224209	3225059	Chromosome	ent
CP052794.1	Infantis	CP052794.1	3231638	3233330	Chromosome	fep
CP052794.1	Infantis	CP052794.1	3270773	3272308	Chromosome	fim
CP052794.1	Infantis	CP052794.1	4336091	4337101	Chromosome	sse
CP052796.1	Infantis	CP052796.1	78367	82008	Chromosome	mgt
CP052796.1	Infantis	CP052796.1	85856	88723	Chromosome	mis
CP052796.1	Infantis	CP052796.1	225729	227048	Chromosome	lpf
CP052796.1	Infantis	CP052796.1	984642	985595	Chromosome	sop
CP052796.1	Infantis	CP052796.1	1028246	1029795	Chromosome	inv
CP052796.1	Infantis	CP052796.1	1037831	1039406	Chromosome	spa
CP052796.1	Infantis	CP052796.1	1041682	1042179	Chromosome	sic
CP052796.1	Infantis	CP052796.1	1042182	1045220	Chromosome	sip
CP052796.1	Infantis	CP052796.1	1048996	1049388	Chromosome	sic
CP052796.1	Infantis	CP052796.1	1049375	1051006	Chromosome	spt
CP052796.1	Infantis	CP052796.1	1055557	1057002	Chromosome	prg
CP052796.1	Infantis	CP052796.1	1058053	1059299	Chromosome	org
CP052796.1	Infantis	CP052796.1	1062272	1063180	Chromosome	avr
CP052796.1	Infantis	CP052796.1	1142537	1143433	Chromosome	mig
CP052796.1	Infantis	CP052796.1	1145175	1146227	Chromosome	pip
CP052796.1	Infantis	CP052796.1	1315044	1317236	Chromosome	sin
CP052796.1	Infantis	CP052796.1	1324139	1331446	Chromosome	rat
CP052796.1	Infantis	CP052796.1	1332138	1338257	Chromosome	shd
CP052796.1	Infantis	CP052796.1	1515280	1517577	Chromosome	slr
CP052796.1	Infantis	CP052796.1	1657720	1658679	Chromosome	sop
CP052796.1	Infantis	CP052796.1	1720105	1721157	Chromosome	omp
CP052796.1	Infantis	CP052796.1	1735587	1736462	Chromosome	pip
CP052796.1	Infantis	CP052796.1	1737369	1739054	Chromosome	sop
CP052796.1	Infantis	CP052796.1	1786788	1788064	Chromosome	csg
CP052796.1	Infantis	CP052796.1	1867285	1868295	Chromosome	sif
CP052796.1	Infantis	CP052796.1	2034880	2035281	Chromosome	spi
CP052796.1	Infantis	CP052796.1	2035283	2037968	Chromosome	ssa
CP052796.1	Infantis	CP052796.1	2038482	2039405	Chromosome	sse
CP052796.1	Infantis	CP052796.1	2039402	2039875	Chromosome	ssc
CP052796.1	Infantis	CP052796.1	2039878	2041935	Chromosome	sse
CP052796.1	Infantis	CP052796.1	2042406	2042840	Chromosome	ssc
CP052796.1	Infantis	CP052796.1	2042856	2044324	Chromosome	sse
CP052796.1	Infantis	CP052796.1	2044418	2044901	Chromosome	ssa
CP052796.1	Infantis	CP052796.1	2229462	2230094	Chromosome	ste
CP052796.1	Infantis	CP052796.1	2252153	2253103	Chromosome	sif
CP052796.1	Infantis	CP052796.1	2279602	2280003	Chromosome	ste
CP052796.1	Infantis	CP052796.1	2281274	2282500	Chromosome	sse
CP052796.1	Infantis	CP052796.1	2350120	2351493	Chromosome	ste
CP052796.1	Infantis	CP052796.1	2513796	2514518	Chromosome	sop
CP052796.1	Infantis	CP052796.1	2796763	2799111	Chromosome	sop
CP052796.1	Infantis	CP052796.1	2877861	2878907	Chromosome	sse
CP052796.1	Infantis	CP052796.1	2977571	2979937	Chromosome	ssp
CP052796.1	Infantis	CP052796.1	3031480	3032433	Chromosome	sse
CP052796.1	Infantis	CP052796.1	3370500	3371350	Chromosome	ent
CP052796.1	Infantis	CP052796.1	3377929	3379621	Chromosome	fep
CP052796.1	Infantis	CP052796.1	3417064	3418599	Chromosome	fim
CP052796.1	Infantis	CP052796.1	4482382	4483392	Chromosome	sse
CP052798.1	Infantis	CP052798.1	78367	82008	Chromosome	mgt
CP052798.1	Infantis	CP052798.1	85856	88723	Chromosome	mis
CP052798.1	Infantis	CP052798.1	214808	216127	Chromosome	lpf
CP052798.1	Infantis	CP052798.1	973735	974688	Chromosome	sop
CP052798.1	Infantis	CP052798.1	1017350	1018899	Chromosome	inv
CP052798.1	Infantis	CP052798.1	1026935	1028510	Chromosome	spa
CP052798.1	Infantis	CP052798.1	1030786	1031283	Chromosome	sic
CP052798.1	Infantis	CP052798.1	1031286	1034324	Chromosome	sip
CP052798.1	Infantis	CP052798.1	1038100	1038492	Chromosome	sic
CP052798.1	Infantis	CP052798.1	1038479	1040110	Chromosome	spt
CP052798.1	Infantis	CP052798.1	1044661	1046106	Chromosome	prg
CP052798.1	Infantis	CP052798.1	1047157	1048403	Chromosome	org
CP052798.1	Infantis	CP052798.1	1051376	1052284	Chromosome	avr
CP052798.1	Infantis	CP052798.1	1131641	1132537	Chromosome	mig
CP052798.1	Infantis	CP052798.1	1134279	1135331	Chromosome	pip
CP052798.1	Infantis	CP052798.1	1304159	1306351	Chromosome	sin
CP052798.1	Infantis	CP052798.1	1313254	1320561	Chromosome	rat
CP052798.1	Infantis	CP052798.1	1321253	1327372	Chromosome	shd
CP052798.1	Infantis	CP052798.1	1607530	1608483	Chromosome	sse
CP052798.1	Infantis	CP052798.1	1660026	1662392	Chromosome	ssp
CP052798.1	Infantis	CP052798.1	1761056	1762102	Chromosome	sse
CP052798.1	Infantis	CP052798.1	1840852	1843200	Chromosome	sop
CP052798.1	Infantis	CP052798.1	2029854	2030576	Chromosome	sop
CP052798.1	Infantis	CP052798.1	2192879	2194252	Chromosome	ste
CP052798.1	Infantis	CP052798.1	2261872	2263098	Chromosome	sse
CP052798.1	Infantis	CP052798.1	2264369	2264770	Chromosome	ste
CP052798.1	Infantis	CP052798.1	2291269	2292219	Chromosome	sif
CP052798.1	Infantis	CP052798.1	2314278	2314910	Chromosome	ste
CP052798.1	Infantis	CP052798.1	2488002	2489836	Chromosome	ssa
CP052798.1	Infantis	CP052798.1	2500048	2501516	Chromosome	sse
CP052798.1	Infantis	CP052798.1	2501532	2501966	Chromosome	ssc
CP052798.1	Infantis	CP052798.1	2502018	2503024	Chromosome	sse
CP052798.1	Infantis	CP052798.1	2504497	2504970	Chromosome	ssc
CP052798.1	Infantis	CP052798.1	2504967	2505890	Chromosome	sse
CP052798.1	Infantis	CP052798.1	2506154	2507615	Chromosome	ssa
CP052798.1	Infantis	CP052798.1	2509091	2509492	Chromosome	spi
CP052798.1	Infantis	CP052798.1	2676077	2677087	Chromosome	sif
CP052798.1	Infantis	CP052798.1	2753136	2753979	Chromosome	csg
CP052798.1	Infantis	CP052798.1	2805318	2807003	Chromosome	sop
CP052798.1	Infantis	CP052798.1	2807910	2808785	Chromosome	pip
CP052798.1	Infantis	CP052798.1	2823216	2824268	Chromosome	omp
CP052798.1	Infantis	CP052798.1	2885694	2886653	Chromosome	sop
CP052798.1	Infantis	CP052798.1	3026796	3029093	Chromosome	slr
CP052798.1	Infantis	CP052798.1	3264025	3264875	Chromosome	ent
CP052798.1	Infantis	CP052798.1	3271454	3273146	Chromosome	fep
CP052798.1	Infantis	CP052798.1	3310589	3312124	Chromosome	fim
CP052798.1	Infantis	CP052798.1	4375906	4376916	Chromosome	sse
CP052801.1	Infantis	CP052801.1	78367	82008	Chromosome	mgt
CP052801.1	Infantis	CP052801.1	85856	88723	Chromosome	mis
CP052801.1	Infantis	CP052801.1	214807	216126	Chromosome	lpf
CP052801.1	Infantis	CP052801.1	1003783	1004736	Chromosome	sop
CP052801.1	Infantis	CP052801.1	1047276	1048825	Chromosome	inv
CP052801.1	Infantis	CP052801.1	1056861	1058436	Chromosome	spa
CP052801.1	Infantis	CP052801.1	1060712	1061209	Chromosome	sic
CP052801.1	Infantis	CP052801.1	1061212	1064250	Chromosome	sip
CP052801.1	Infantis	CP052801.1	1068026	1068418	Chromosome	sic
CP052801.1	Infantis	CP052801.1	1068405	1070036	Chromosome	spt
CP052801.1	Infantis	CP052801.1	1074587	1076032	Chromosome	prg
CP052801.1	Infantis	CP052801.1	1077083	1078329	Chromosome	org
CP052801.1	Infantis	CP052801.1	1081302	1082210	Chromosome	avr
CP052801.1	Infantis	CP052801.1	1161567	1162463	Chromosome	mig
CP052801.1	Infantis	CP052801.1	1164205	1165257	Chromosome	pip
CP052801.1	Infantis	CP052801.1	1334075	1336267	Chromosome	sin
CP052801.1	Infantis	CP052801.1	1343170	1350477	Chromosome	rat
CP052801.1	Infantis	CP052801.1	1351169	1357288	Chromosome	shd
CP052801.1	Infantis	CP052801.1	1637446	1638399	Chromosome	sse
CP052801.1	Infantis	CP052801.1	1689942	1692308	Chromosome	ssp
CP052801.1	Infantis	CP052801.1	1790972	1792018	Chromosome	sse
CP052801.1	Infantis	CP052801.1	1870768	1873116	Chromosome	sop
CP052801.1	Infantis	CP052801.1	2059769	2060491	Chromosome	sop
CP052801.1	Infantis	CP052801.1	2222793	2224166	Chromosome	ste
CP052801.1	Infantis	CP052801.1	2291786	2293012	Chromosome	sse
CP052801.1	Infantis	CP052801.1	2294283	2294684	Chromosome	ste
CP052801.1	Infantis	CP052801.1	2321183	2322133	Chromosome	sif
CP052801.1	Infantis	CP052801.1	2344192	2344824	Chromosome	ste
CP052801.1	Infantis	CP052801.1	2517916	2519750	Chromosome	ssa
CP052801.1	Infantis	CP052801.1	2529962	2531430	Chromosome	sse
CP052801.1	Infantis	CP052801.1	2531446	2531880	Chromosome	ssc
CP052801.1	Infantis	CP052801.1	2531932	2532938	Chromosome	sse
CP052801.1	Infantis	CP052801.1	2534411	2534884	Chromosome	ssc
CP052801.1	Infantis	CP052801.1	2534881	2535804	Chromosome	sse
CP052801.1	Infantis	CP052801.1	2536068	2537529	Chromosome	ssa
CP052801.1	Infantis	CP052801.1	2539005	2539406	Chromosome	spi
CP052801.1	Infantis	CP052801.1	2705991	2707001	Chromosome	sif
CP052801.1	Infantis	CP052801.1	2783050	2783893	Chromosome	csg
CP052801.1	Infantis	CP052801.1	2835232	2836917	Chromosome	sop
CP052801.1	Infantis	CP052801.1	2837824	2838699	Chromosome	pip
CP052801.1	Infantis	CP052801.1	2853130	2854182	Chromosome	omp
CP052801.1	Infantis	CP052801.1	2915608	2916567	Chromosome	sop
CP052801.1	Infantis	CP052801.1	3056710	3059007	Chromosome	slr
CP052801.1	Infantis	CP052801.1	3293939	3294789	Chromosome	ent
CP052801.1	Infantis	CP052801.1	3301368	3303060	Chromosome	fep
CP052801.1	Infantis	CP052801.1	3340503	3342038	Chromosome	fim
CP052801.1	Infantis	CP052801.1	4405820	4406830	Chromosome	sse
CP052803.1	Infantis	CP052803.1	78367	82008	Chromosome	mgt
CP052803.1	Infantis	CP052803.1	85856	88723	Chromosome	mis
CP052803.1	Infantis	CP052803.1	214807	216126	Chromosome	lpf
CP052803.1	Infantis	CP052803.1	973757	974710	Chromosome	sop
CP052803.1	Infantis	CP052803.1	1017372	1018921	Chromosome	inv
CP052803.1	Infantis	CP052803.1	1026957	1028532	Chromosome	spa
CP052803.1	Infantis	CP052803.1	1030808	1031305	Chromosome	sic
CP052803.1	Infantis	CP052803.1	1031308	1034346	Chromosome	sip
CP052803.1	Infantis	CP052803.1	1038122	1038514	Chromosome	sic
CP052803.1	Infantis	CP052803.1	1038501	1040132	Chromosome	spt
CP052803.1	Infantis	CP052803.1	1044683	1046119	Chromosome	prg
CP052803.1	Infantis	CP052803.1	1047170	1048416	Chromosome	org
CP052803.1	Infantis	CP052803.1	1051389	1052297	Chromosome	avr
CP052803.1	Infantis	CP052803.1	1131654	1132550	Chromosome	mig
CP052803.1	Infantis	CP052803.1	1134292	1135344	Chromosome	pip
CP052803.1	Infantis	CP052803.1	1304161	1306353	Chromosome	sin
CP052803.1	Infantis	CP052803.1	1313256	1320563	Chromosome	rat
CP052803.1	Infantis	CP052803.1	1321255	1327374	Chromosome	shd
CP052803.1	Infantis	CP052803.1	1608500	1609453	Chromosome	sse
CP052803.1	Infantis	CP052803.1	1660996	1663362	Chromosome	ssp
CP052803.1	Infantis	CP052803.1	1762026	1763072	Chromosome	sse
CP052803.1	Infantis	CP052803.1	1841822	1844170	Chromosome	sop
CP052803.1	Infantis	CP052803.1	2030823	2031545	Chromosome	sop
CP052803.1	Infantis	CP052803.1	2193847	2195220	Chromosome	ste
CP052803.1	Infantis	CP052803.1	2262840	2264066	Chromosome	sse
CP052803.1	Infantis	CP052803.1	2265337	2265738	Chromosome	ste
CP052803.1	Infantis	CP052803.1	2292237	2293187	Chromosome	sif
CP052803.1	Infantis	CP052803.1	2315246	2315878	Chromosome	ste
CP052803.1	Infantis	CP052803.1	2488970	2490804	Chromosome	ssa
CP052803.1	Infantis	CP052803.1	2501016	2502484	Chromosome	sse
CP052803.1	Infantis	CP052803.1	2502500	2502934	Chromosome	ssc
CP052803.1	Infantis	CP052803.1	2502986	2503992	Chromosome	sse
CP052803.1	Infantis	CP052803.1	2505465	2505938	Chromosome	ssc
CP052803.1	Infantis	CP052803.1	2505935	2506858	Chromosome	sse
CP052803.1	Infantis	CP052803.1	2507122	2508583	Chromosome	ssa
CP052803.1	Infantis	CP052803.1	2510059	2510460	Chromosome	spi
CP052803.1	Infantis	CP052803.1	2677045	2678055	Chromosome	sif
CP052803.1	Infantis	CP052803.1	2754104	2754947	Chromosome	csg
CP052803.1	Infantis	CP052803.1	2806286	2807971	Chromosome	sop
CP052803.1	Infantis	CP052803.1	2808878	2809753	Chromosome	pip
CP052803.1	Infantis	CP052803.1	2824184	2825236	Chromosome	omp
CP052803.1	Infantis	CP052803.1	2886662	2887621	Chromosome	sop
CP052803.1	Infantis	CP052803.1	3027764	3030061	Chromosome	slr
CP052803.1	Infantis	CP052803.1	3264973	3265823	Chromosome	ent
CP052803.1	Infantis	CP052803.1	3272402	3274094	Chromosome	fep
CP052803.1	Infantis	CP052803.1	3311537	3313072	Chromosome	fim
CP052803.1	Infantis	CP052803.1	4376856	4377866	Chromosome	sse
CP052805.1	Infantis	CP052805.1	78367	82008	Chromosome	mgt
CP052805.1	Infantis	CP052805.1	85856	88723	Chromosome	mis
CP052805.1	Infantis	CP052805.1	214807	216126	Chromosome	lpf
CP052805.1	Infantis	CP052805.1	973757	974710	Chromosome	sop
CP052805.1	Infantis	CP052805.1	1017372	1018921	Chromosome	inv
CP052805.1	Infantis	CP052805.1	1026957	1028532	Chromosome	spa
CP052805.1	Infantis	CP052805.1	1030808	1031305	Chromosome	sic
CP052805.1	Infantis	CP052805.1	1031308	1034346	Chromosome	sip
CP052805.1	Infantis	CP052805.1	1038122	1038514	Chromosome	sic
CP052805.1	Infantis	CP052805.1	1038501	1040132	Chromosome	spt
CP052805.1	Infantis	CP052805.1	1044683	1046128	Chromosome	prg
CP052805.1	Infantis	CP052805.1	1047179	1048425	Chromosome	org
CP052805.1	Infantis	CP052805.1	1051398	1052306	Chromosome	avr
CP052805.1	Infantis	CP052805.1	1131663	1132559	Chromosome	mig
CP052805.1	Infantis	CP052805.1	1134301	1135353	Chromosome	pip
CP052805.1	Infantis	CP052805.1	1304170	1306362	Chromosome	sin
CP052805.1	Infantis	CP052805.1	1313265	1320572	Chromosome	rat
CP052805.1	Infantis	CP052805.1	1321264	1327383	Chromosome	shd
CP052805.1	Infantis	CP052805.1	1608511	1609464	Chromosome	sse
CP052805.1	Infantis	CP052805.1	1661007	1663373	Chromosome	ssp
CP052805.1	Infantis	CP052805.1	1762037	1763083	Chromosome	sse
CP052805.1	Infantis	CP052805.1	1841833	1844181	Chromosome	sop
CP052805.1	Infantis	CP052805.1	2030834	2031556	Chromosome	sop
CP052805.1	Infantis	CP052805.1	2193857	2195230	Chromosome	ste
CP052805.1	Infantis	CP052805.1	2262850	2264076	Chromosome	sse
CP052805.1	Infantis	CP052805.1	2265347	2265748	Chromosome	ste
CP052805.1	Infantis	CP052805.1	2292247	2293197	Chromosome	sif
CP052805.1	Infantis	CP052805.1	2315256	2315888	Chromosome	ste
CP052805.1	Infantis	CP052805.1	2488981	2490815	Chromosome	ssa
CP052805.1	Infantis	CP052805.1	2501027	2502495	Chromosome	sse
CP052805.1	Infantis	CP052805.1	2502511	2502945	Chromosome	ssc
CP052805.1	Infantis	CP052805.1	2502997	2504003	Chromosome	sse
CP052805.1	Infantis	CP052805.1	2505476	2505949	Chromosome	ssc
CP052805.1	Infantis	CP052805.1	2505946	2506869	Chromosome	sse
CP052805.1	Infantis	CP052805.1	2507133	2508594	Chromosome	ssa
CP052805.1	Infantis	CP052805.1	2510070	2510471	Chromosome	spi
CP052805.1	Infantis	CP052805.1	2677056	2678066	Chromosome	sif
CP052805.1	Infantis	CP052805.1	2754115	2754958	Chromosome	csg
CP052805.1	Infantis	CP052805.1	2806297	2807982	Chromosome	sop
CP052805.1	Infantis	CP052805.1	2808889	2809764	Chromosome	pip
CP052805.1	Infantis	CP052805.1	2824195	2825247	Chromosome	omp
CP052805.1	Infantis	CP052805.1	2886673	2887632	Chromosome	sop
CP052805.1	Infantis	CP052805.1	3027775	3030072	Chromosome	slr
CP052805.1	Infantis	CP052805.1	3264035	3264885	Chromosome	ent
CP052805.1	Infantis	CP052805.1	3271464	3273156	Chromosome	fep
CP052805.1	Infantis	CP052805.1	3310599	3312134	Chromosome	fim
CP052805.1	Infantis	CP052805.1	4375917	4376927	Chromosome	sse
CP052807.1	Infantis	CP052807.1	78367	82008	Chromosome	mgt
CP052807.1	Infantis	CP052807.1	85856	88723	Chromosome	mis
CP052807.1	Infantis	CP052807.1	214807	216126	Chromosome	lpf
CP052807.1	Infantis	CP052807.1	973758	974711	Chromosome	sop
CP052807.1	Infantis	CP052807.1	1017373	1018922	Chromosome	inv
CP052807.1	Infantis	CP052807.1	1026958	1028533	Chromosome	spa
CP052807.1	Infantis	CP052807.1	1030809	1031306	Chromosome	sic
CP052807.1	Infantis	CP052807.1	1031309	1034347	Chromosome	sip
CP052807.1	Infantis	CP052807.1	1038123	1038515	Chromosome	sic
CP052807.1	Infantis	CP052807.1	1038502	1040133	Chromosome	spt
CP052807.1	Infantis	CP052807.1	1044684	1046129	Chromosome	prg
CP052807.1	Infantis	CP052807.1	1047180	1048426	Chromosome	org
CP052807.1	Infantis	CP052807.1	1051399	1052307	Chromosome	avr
CP052807.1	Infantis	CP052807.1	1131664	1132560	Chromosome	mig
CP052807.1	Infantis	CP052807.1	1134302	1135354	Chromosome	pip
CP052807.1	Infantis	CP052807.1	1304171	1306363	Chromosome	sin
CP052807.1	Infantis	CP052807.1	1313266	1320573	Chromosome	rat
CP052807.1	Infantis	CP052807.1	1321265	1327384	Chromosome	shd
CP052807.1	Infantis	CP052807.1	1607542	1608495	Chromosome	sse
CP052807.1	Infantis	CP052807.1	1660038	1662404	Chromosome	ssp
CP052807.1	Infantis	CP052807.1	1761068	1762114	Chromosome	sse
CP052807.1	Infantis	CP052807.1	1840864	1843212	Chromosome	sop
CP052807.1	Infantis	CP052807.1	2029865	2030587	Chromosome	sop
CP052807.1	Infantis	CP052807.1	2192890	2194263	Chromosome	ste
CP052807.1	Infantis	CP052807.1	2261883	2263109	Chromosome	sse
CP052807.1	Infantis	CP052807.1	2264380	2264781	Chromosome	ste
CP052807.1	Infantis	CP052807.1	2291280	2292230	Chromosome	sif
CP052807.1	Infantis	CP052807.1	2314289	2314921	Chromosome	ste
CP052807.1	Infantis	CP052807.1	2488013	2489847	Chromosome	ssa
CP052807.1	Infantis	CP052807.1	2500059	2501527	Chromosome	sse
CP052807.1	Infantis	CP052807.1	2501543	2501977	Chromosome	ssc
CP052807.1	Infantis	CP052807.1	2502029	2503035	Chromosome	sse
CP052807.1	Infantis	CP052807.1	2504508	2504981	Chromosome	ssc
CP052807.1	Infantis	CP052807.1	2504978	2505901	Chromosome	sse
CP052807.1	Infantis	CP052807.1	2506165	2507626	Chromosome	ssa
CP052807.1	Infantis	CP052807.1	2509102	2509503	Chromosome	spi
CP052807.1	Infantis	CP052807.1	2677154	2678164	Chromosome	sif
CP052807.1	Infantis	CP052807.1	2754213	2755056	Chromosome	csg
CP052807.1	Infantis	CP052807.1	2806395	2808080	Chromosome	sop
CP052807.1	Infantis	CP052807.1	2808987	2809862	Chromosome	pip
CP052807.1	Infantis	CP052807.1	2824293	2825345	Chromosome	omp
CP052807.1	Infantis	CP052807.1	2886771	2887730	Chromosome	sop
CP052807.1	Infantis	CP052807.1	3027873	3030170	Chromosome	slr
CP052807.1	Infantis	CP052807.1	3265102	3265952	Chromosome	ent
CP052807.1	Infantis	CP052807.1	3272531	3274223	Chromosome	fep
CP052807.1	Infantis	CP052807.1	3311666	3313201	Chromosome	fim
CP052807.1	Infantis	CP052807.1	4376984	4377994	Chromosome	sse
CP052809.1	Infantis	CP052809.1	78367	82008	Chromosome	mgt
CP052809.1	Infantis	CP052809.1	85856	88723	Chromosome	mis
CP052809.1	Infantis	CP052809.1	214807	216126	Chromosome	lpf
CP052809.1	Infantis	CP052809.1	973634	974587	Chromosome	sop
CP052809.1	Infantis	CP052809.1	1017249	1018798	Chromosome	inv
CP052809.1	Infantis	CP052809.1	1026834	1028409	Chromosome	spa
CP052809.1	Infantis	CP052809.1	1030685	1031182	Chromosome	sic
CP052809.1	Infantis	CP052809.1	1031185	1034223	Chromosome	sip
CP052809.1	Infantis	CP052809.1	1037999	1038391	Chromosome	sic
CP052809.1	Infantis	CP052809.1	1038378	1040009	Chromosome	spt
CP052809.1	Infantis	CP052809.1	1044560	1046005	Chromosome	prg
CP052809.1	Infantis	CP052809.1	1047056	1048302	Chromosome	org
CP052809.1	Infantis	CP052809.1	1051275	1052183	Chromosome	avr
CP052809.1	Infantis	CP052809.1	1131540	1132436	Chromosome	mig
CP052809.1	Infantis	CP052809.1	1134178	1135230	Chromosome	pip
CP052809.1	Infantis	CP052809.1	1304057	1306249	Chromosome	sin
CP052809.1	Infantis	CP052809.1	1313152	1320459	Chromosome	rat
CP052809.1	Infantis	CP052809.1	1321151	1327270	Chromosome	shd
CP052809.1	Infantis	CP052809.1	1504293	1506590	Chromosome	slr
CP052809.1	Infantis	CP052809.1	1646733	1647692	Chromosome	sop
CP052809.1	Infantis	CP052809.1	1709118	1710170	Chromosome	omp
CP052809.1	Infantis	CP052809.1	1724601	1725476	Chromosome	pip
CP052809.1	Infantis	CP052809.1	1726383	1728068	Chromosome	sop
CP052809.1	Infantis	CP052809.1	1775802	1777078	Chromosome	csg
CP052809.1	Infantis	CP052809.1	1856299	1857309	Chromosome	sif
CP052809.1	Infantis	CP052809.1	2023894	2024295	Chromosome	spi
CP052809.1	Infantis	CP052809.1	2024297	2026982	Chromosome	ssa
CP052809.1	Infantis	CP052809.1	2027496	2028419	Chromosome	sse
CP052809.1	Infantis	CP052809.1	2028416	2028889	Chromosome	ssc
CP052809.1	Infantis	CP052809.1	2028892	2030949	Chromosome	sse
CP052809.1	Infantis	CP052809.1	2031420	2031854	Chromosome	ssc
CP052809.1	Infantis	CP052809.1	2031870	2033338	Chromosome	sse
CP052809.1	Infantis	CP052809.1	2033432	2033915	Chromosome	ssa
CP052809.1	Infantis	CP052809.1	2218476	2219108	Chromosome	ste
CP052809.1	Infantis	CP052809.1	2241167	2242117	Chromosome	sif
CP052809.1	Infantis	CP052809.1	2268616	2269017	Chromosome	ste
CP052809.1	Infantis	CP052809.1	2270288	2271514	Chromosome	sse
CP052809.1	Infantis	CP052809.1	2339134	2340507	Chromosome	ste
CP052809.1	Infantis	CP052809.1	2502809	2503531	Chromosome	sop
CP052809.1	Infantis	CP052809.1	2690183	2692531	Chromosome	sop
CP052809.1	Infantis	CP052809.1	2771281	2772327	Chromosome	sse
CP052809.1	Infantis	CP052809.1	2870991	2873357	Chromosome	ssp
CP052809.1	Infantis	CP052809.1	2924900	2925853	Chromosome	sse
CP052809.1	Infantis	CP052809.1	3263919	3264769	Chromosome	ent
CP052809.1	Infantis	CP052809.1	3271348	3273040	Chromosome	fep
CP052809.1	Infantis	CP052809.1	3310483	3312018	Chromosome	fim
CP052809.1	Infantis	CP052809.1	4375800	4376810	Chromosome	sse
CP052811.1	Infantis	CP052811.1	78367	82008	Chromosome	mgt
CP052811.1	Infantis	CP052811.1	85856	88723	Chromosome	mis
CP052811.1	Infantis	CP052811.1	214807	216126	Chromosome	lpf
CP052811.1	Infantis	CP052811.1	974962	975915	Chromosome	sop
CP052811.1	Infantis	CP052811.1	1018577	1020126	Chromosome	inv
CP052811.1	Infantis	CP052811.1	1028162	1029737	Chromosome	spa
CP052811.1	Infantis	CP052811.1	1032013	1032510	Chromosome	sic
CP052811.1	Infantis	CP052811.1	1032513	1035551	Chromosome	sip
CP052811.1	Infantis	CP052811.1	1039327	1039719	Chromosome	sic
CP052811.1	Infantis	CP052811.1	1039706	1041337	Chromosome	spt
CP052811.1	Infantis	CP052811.1	1045888	1047333	Chromosome	prg
CP052811.1	Infantis	CP052811.1	1048384	1049630	Chromosome	org
CP052811.1	Infantis	CP052811.1	1052603	1053511	Chromosome	avr
CP052811.1	Infantis	CP052811.1	1132868	1133764	Chromosome	mig
CP052811.1	Infantis	CP052811.1	1135506	1136558	Chromosome	pip
CP052811.1	Infantis	CP052811.1	1305375	1307567	Chromosome	sin
CP052811.1	Infantis	CP052811.1	1314470	1321777	Chromosome	rat
CP052811.1	Infantis	CP052811.1	1322469	1328588	Chromosome	shd
CP052811.1	Infantis	CP052811.1	1505611	1507908	Chromosome	slr
CP052811.1	Infantis	CP052811.1	1563653	1564612	Chromosome	sop
CP052811.1	Infantis	CP052811.1	1710436	1711488	Chromosome	omp
CP052811.1	Infantis	CP052811.1	1725919	1726794	Chromosome	pip
CP052811.1	Infantis	CP052811.1	1727701	1729386	Chromosome	sop
CP052811.1	Infantis	CP052811.1	1777120	1778396	Chromosome	csg
CP052811.1	Infantis	CP052811.1	1857616	1858626	Chromosome	sif
CP052811.1	Infantis	CP052811.1	2025211	2025612	Chromosome	spi
CP052811.1	Infantis	CP052811.1	2025614	2028299	Chromosome	ssa
CP052811.1	Infantis	CP052811.1	2028813	2029736	Chromosome	sse
CP052811.1	Infantis	CP052811.1	2029733	2030206	Chromosome	ssc
CP052811.1	Infantis	CP052811.1	2030209	2032266	Chromosome	sse
CP052811.1	Infantis	CP052811.1	2032737	2033171	Chromosome	ssc
CP052811.1	Infantis	CP052811.1	2033187	2034655	Chromosome	sse
CP052811.1	Infantis	CP052811.1	2034749	2035232	Chromosome	ssa
CP052811.1	Infantis	CP052811.1	2219793	2220425	Chromosome	ste
CP052811.1	Infantis	CP052811.1	2242484	2243434	Chromosome	sif
CP052811.1	Infantis	CP052811.1	2269933	2270334	Chromosome	ste
CP052811.1	Infantis	CP052811.1	2271605	2272831	Chromosome	sse
CP052811.1	Infantis	CP052811.1	2340451	2341824	Chromosome	ste
CP052811.1	Infantis	CP052811.1	2504127	2504849	Chromosome	sop
CP052811.1	Infantis	CP052811.1	2691502	2693850	Chromosome	sop
CP052811.1	Infantis	CP052811.1	2772600	2773646	Chromosome	sse
CP052811.1	Infantis	CP052811.1	2872310	2874676	Chromosome	ssp
CP052811.1	Infantis	CP052811.1	2926219	2927172	Chromosome	sse
CP052811.1	Infantis	CP052811.1	3265239	3266089	Chromosome	ent
CP052811.1	Infantis	CP052811.1	3272668	3274360	Chromosome	fep
CP052811.1	Infantis	CP052811.1	3311803	3313338	Chromosome	fim
CP052811.1	Infantis	CP052811.1	4377119	4378129	Chromosome	sse
CP052813.1	Infantis	CP052813.1	78367	82008	Chromosome	mgt
CP052813.1	Infantis	CP052813.1	85856	88723	Chromosome	mis
CP052813.1	Infantis	CP052813.1	214807	216126	Chromosome	lpf
CP052813.1	Infantis	CP052813.1	973394	974347	Chromosome	sop
CP052813.1	Infantis	CP052813.1	1017009	1018558	Chromosome	inv
CP052813.1	Infantis	CP052813.1	1026594	1028169	Chromosome	spa
CP052813.1	Infantis	CP052813.1	1030445	1030942	Chromosome	sic
CP052813.1	Infantis	CP052813.1	1030945	1033983	Chromosome	sip
CP052813.1	Infantis	CP052813.1	1037759	1038151	Chromosome	sic
CP052813.1	Infantis	CP052813.1	1038138	1039769	Chromosome	spt
CP052813.1	Infantis	CP052813.1	1044320	1045765	Chromosome	prg
CP052813.1	Infantis	CP052813.1	1046816	1048062	Chromosome	org
CP052813.1	Infantis	CP052813.1	1051035	1051943	Chromosome	avr
CP052813.1	Infantis	CP052813.1	1131300	1132196	Chromosome	mig
CP052813.1	Infantis	CP052813.1	1133938	1134990	Chromosome	pip
CP052813.1	Infantis	CP052813.1	1303819	1306011	Chromosome	sin
CP052813.1	Infantis	CP052813.1	1312914	1320221	Chromosome	rat
CP052813.1	Infantis	CP052813.1	1320913	1327032	Chromosome	shd
CP052813.1	Infantis	CP052813.1	1504055	1506352	Chromosome	slr
CP052813.1	Infantis	CP052813.1	1646495	1647454	Chromosome	sop
CP052813.1	Infantis	CP052813.1	1708880	1709932	Chromosome	omp
CP052813.1	Infantis	CP052813.1	1724362	1725237	Chromosome	pip
CP052813.1	Infantis	CP052813.1	1726144	1727829	Chromosome	sop
CP052813.1	Infantis	CP052813.1	1775563	1776839	Chromosome	csg
CP052813.1	Infantis	CP052813.1	1856060	1857070	Chromosome	sif
CP052813.1	Infantis	CP052813.1	2023655	2024056	Chromosome	spi
CP052813.1	Infantis	CP052813.1	2024058	2026743	Chromosome	ssa
CP052813.1	Infantis	CP052813.1	2027257	2028180	Chromosome	sse
CP052813.1	Infantis	CP052813.1	2028177	2028650	Chromosome	ssc
CP052813.1	Infantis	CP052813.1	2028653	2030710	Chromosome	sse
CP052813.1	Infantis	CP052813.1	2031181	2031615	Chromosome	ssc
CP052813.1	Infantis	CP052813.1	2031631	2033099	Chromosome	sse
CP052813.1	Infantis	CP052813.1	2033193	2033676	Chromosome	ssa
CP052813.1	Infantis	CP052813.1	2218231	2218863	Chromosome	ste
CP052813.1	Infantis	CP052813.1	2240922	2241872	Chromosome	sif
CP052813.1	Infantis	CP052813.1	2268371	2268772	Chromosome	ste
CP052813.1	Infantis	CP052813.1	2270043	2271269	Chromosome	sse
CP052813.1	Infantis	CP052813.1	2338889	2340262	Chromosome	ste
CP052813.1	Infantis	CP052813.1	2502564	2503286	Chromosome	sop
CP052813.1	Infantis	CP052813.1	2689732	2692080	Chromosome	sop
CP052813.1	Infantis	CP052813.1	2770830	2771876	Chromosome	sse
CP052813.1	Infantis	CP052813.1	2870540	2872906	Chromosome	ssp
CP052813.1	Infantis	CP052813.1	2924449	2925402	Chromosome	sse
CP052813.1	Infantis	CP052813.1	3263469	3264319	Chromosome	ent
CP052813.1	Infantis	CP052813.1	3270898	3272590	Chromosome	fep
CP052813.1	Infantis	CP052813.1	3310033	3311568	Chromosome	fim
CP052813.1	Infantis	CP052813.1	4375351	4376361	Chromosome	sse
CP052815.1	Infantis	CP052815.1	78367	82008	Chromosome	mgt
CP052815.1	Infantis	CP052815.1	85856	88723	Chromosome	mis
CP052815.1	Infantis	CP052815.1	214807	216126	Chromosome	lpf
CP052815.1	Infantis	CP052815.1	973717	974670	Chromosome	sop
CP052815.1	Infantis	CP052815.1	1017331	1018880	Chromosome	inv
CP052815.1	Infantis	CP052815.1	1026916	1028491	Chromosome	spa
CP052815.1	Infantis	CP052815.1	1030767	1031264	Chromosome	sic
CP052815.1	Infantis	CP052815.1	1031267	1034305	Chromosome	sip
CP052815.1	Infantis	CP052815.1	1038081	1038473	Chromosome	sic
CP052815.1	Infantis	CP052815.1	1038460	1040091	Chromosome	spt
CP052815.1	Infantis	CP052815.1	1044642	1046087	Chromosome	prg
CP052815.1	Infantis	CP052815.1	1047138	1048384	Chromosome	org
CP052815.1	Infantis	CP052815.1	1051357	1052265	Chromosome	avr
CP052815.1	Infantis	CP052815.1	1131622	1132518	Chromosome	mig
CP052815.1	Infantis	CP052815.1	1134260	1135312	Chromosome	pip
CP052815.1	Infantis	CP052815.1	1304129	1306321	Chromosome	sin
CP052815.1	Infantis	CP052815.1	1313224	1320531	Chromosome	rat
CP052815.1	Infantis	CP052815.1	1321223	1327342	Chromosome	shd
CP052815.1	Infantis	CP052815.1	1607500	1608453	Chromosome	sse
CP052815.1	Infantis	CP052815.1	1659996	1662362	Chromosome	ssp
CP052815.1	Infantis	CP052815.1	1761026	1762072	Chromosome	sse
CP052815.1	Infantis	CP052815.1	1840822	1843170	Chromosome	sop
CP052815.1	Infantis	CP052815.1	2029823	2030545	Chromosome	sop
CP052815.1	Infantis	CP052815.1	2192847	2194220	Chromosome	ste
CP052815.1	Infantis	CP052815.1	2261840	2263066	Chromosome	sse
CP052815.1	Infantis	CP052815.1	2264337	2264738	Chromosome	ste
CP052815.1	Infantis	CP052815.1	2291237	2292187	Chromosome	sif
CP052815.1	Infantis	CP052815.1	2314246	2314878	Chromosome	ste
CP052815.1	Infantis	CP052815.1	2487970	2489804	Chromosome	ssa
CP052815.1	Infantis	CP052815.1	2500016	2501484	Chromosome	sse
CP052815.1	Infantis	CP052815.1	2501500	2501934	Chromosome	ssc
CP052815.1	Infantis	CP052815.1	2501986	2502992	Chromosome	sse
CP052815.1	Infantis	CP052815.1	2504465	2504938	Chromosome	ssc
CP052815.1	Infantis	CP052815.1	2504935	2505858	Chromosome	sse
CP052815.1	Infantis	CP052815.1	2506122	2507583	Chromosome	ssa
CP052815.1	Infantis	CP052815.1	2509059	2509460	Chromosome	spi
CP052815.1	Infantis	CP052815.1	2676045	2677055	Chromosome	sif
CP052815.1	Infantis	CP052815.1	2753104	2753947	Chromosome	csg
CP052815.1	Infantis	CP052815.1	2805286	2806971	Chromosome	sop
CP052815.1	Infantis	CP052815.1	2807878	2808753	Chromosome	pip
CP052815.1	Infantis	CP052815.1	2823184	2824236	Chromosome	omp
CP052815.1	Infantis	CP052815.1	2885662	2886621	Chromosome	sop
CP052815.1	Infantis	CP052815.1	3026763	3029060	Chromosome	slr
CP052815.1	Infantis	CP052815.1	3263992	3264842	Chromosome	ent
CP052815.1	Infantis	CP052815.1	3271421	3273113	Chromosome	fep
CP052815.1	Infantis	CP052815.1	3310556	3312090	Chromosome	fim
CP052815.1	Infantis	CP052815.1	4375871	4376881	Chromosome	sse
CP052817.1	Infantis	CP052817.1	78367	82008	Chromosome	mgt
CP052817.1	Infantis	CP052817.1	85856	88723	Chromosome	mis
CP052817.1	Infantis	CP052817.1	214807	216126	Chromosome	lpf
CP052817.1	Infantis	CP052817.1	973759	974712	Chromosome	sop
CP052817.1	Infantis	CP052817.1	1017374	1018923	Chromosome	inv
CP052817.1	Infantis	CP052817.1	1026959	1028534	Chromosome	spa
CP052817.1	Infantis	CP052817.1	1030810	1031307	Chromosome	sic
CP052817.1	Infantis	CP052817.1	1031310	1034348	Chromosome	sip
CP052817.1	Infantis	CP052817.1	1038124	1038516	Chromosome	sic
CP052817.1	Infantis	CP052817.1	1038503	1040134	Chromosome	spt
CP052817.1	Infantis	CP052817.1	1044685	1046130	Chromosome	prg
CP052817.1	Infantis	CP052817.1	1047181	1048427	Chromosome	org
CP052817.1	Infantis	CP052817.1	1051400	1052308	Chromosome	avr
CP052817.1	Infantis	CP052817.1	1131665	1132561	Chromosome	mig
CP052817.1	Infantis	CP052817.1	1134303	1135355	Chromosome	pip
CP052817.1	Infantis	CP052817.1	1304172	1306364	Chromosome	sin
CP052817.1	Infantis	CP052817.1	1313267	1320574	Chromosome	rat
CP052817.1	Infantis	CP052817.1	1321266	1327385	Chromosome	shd
CP052817.1	Infantis	CP052817.1	1504408	1506705	Chromosome	slr
CP052817.1	Infantis	CP052817.1	1646848	1647807	Chromosome	sop
CP052817.1	Infantis	CP052817.1	1709233	1710285	Chromosome	omp
CP052817.1	Infantis	CP052817.1	1724714	1725589	Chromosome	pip
CP052817.1	Infantis	CP052817.1	1726496	1728181	Chromosome	sop
CP052817.1	Infantis	CP052817.1	1775915	1777191	Chromosome	csg
CP052817.1	Infantis	CP052817.1	1856412	1857422	Chromosome	sif
CP052817.1	Infantis	CP052817.1	2024007	2024408	Chromosome	spi
CP052817.1	Infantis	CP052817.1	2024410	2027095	Chromosome	ssa
CP052817.1	Infantis	CP052817.1	2027609	2028532	Chromosome	sse
CP052817.1	Infantis	CP052817.1	2028529	2029002	Chromosome	ssc
CP052817.1	Infantis	CP052817.1	2029005	2031062	Chromosome	sse
CP052817.1	Infantis	CP052817.1	2031533	2031967	Chromosome	ssc
CP052817.1	Infantis	CP052817.1	2031983	2033451	Chromosome	sse
CP052817.1	Infantis	CP052817.1	2033545	2034028	Chromosome	ssa
CP052817.1	Infantis	CP052817.1	2218589	2219221	Chromosome	ste
CP052817.1	Infantis	CP052817.1	2241280	2242230	Chromosome	sif
CP052817.1	Infantis	CP052817.1	2268729	2269130	Chromosome	ste
CP052817.1	Infantis	CP052817.1	2270401	2271627	Chromosome	sse
CP052817.1	Infantis	CP052817.1	2339247	2340620	Chromosome	ste
CP052817.1	Infantis	CP052817.1	2502922	2503644	Chromosome	sop
CP052817.1	Infantis	CP052817.1	2690303	2692651	Chromosome	sop
CP052817.1	Infantis	CP052817.1	2771401	2772447	Chromosome	sse
CP052817.1	Infantis	CP052817.1	2871111	2873477	Chromosome	ssp
CP052817.1	Infantis	CP052817.1	2925020	2925973	Chromosome	sse
CP052817.1	Infantis	CP052817.1	3264040	3264890	Chromosome	ent
CP052817.1	Infantis	CP052817.1	3271469	3273161	Chromosome	fep
CP052817.1	Infantis	CP052817.1	3310604	3312139	Chromosome	fim
CP052817.1	Infantis	CP052817.1	4375923	4376933	Chromosome	sse
CP052819.1	Infantis	CP052819.1	78367	82008	Chromosome	mgt
CP052819.1	Infantis	CP052819.1	85856	88723	Chromosome	mis
CP052819.1	Infantis	CP052819.1	214807	216126	Chromosome	lpf
CP052819.1	Infantis	CP052819.1	973733	974686	Chromosome	sop
CP052819.1	Infantis	CP052819.1	1017348	1018897	Chromosome	inv
CP052819.1	Infantis	CP052819.1	1026933	1028508	Chromosome	spa
CP052819.1	Infantis	CP052819.1	1030784	1031281	Chromosome	sic
CP052819.1	Infantis	CP052819.1	1031284	1034322	Chromosome	sip
CP052819.1	Infantis	CP052819.1	1038098	1038490	Chromosome	sic
CP052819.1	Infantis	CP052819.1	1038477	1040108	Chromosome	spt
CP052819.1	Infantis	CP052819.1	1044659	1046104	Chromosome	prg
CP052819.1	Infantis	CP052819.1	1047155	1048401	Chromosome	org
CP052819.1	Infantis	CP052819.1	1051374	1052282	Chromosome	avr
CP052819.1	Infantis	CP052819.1	1131639	1132535	Chromosome	mig
CP052819.1	Infantis	CP052819.1	1134277	1135329	Chromosome	pip
CP052819.1	Infantis	CP052819.1	1304147	1306339	Chromosome	sin
CP052819.1	Infantis	CP052819.1	1313242	1320549	Chromosome	rat
CP052819.1	Infantis	CP052819.1	1321241	1327360	Chromosome	shd
CP052819.1	Infantis	CP052819.1	1504383	1506680	Chromosome	slr
CP052819.1	Infantis	CP052819.1	1646823	1647782	Chromosome	sop
CP052819.1	Infantis	CP052819.1	1709208	1710260	Chromosome	omp
CP052819.1	Infantis	CP052819.1	1724691	1725566	Chromosome	pip
CP052819.1	Infantis	CP052819.1	1726473	1728158	Chromosome	sop
CP052819.1	Infantis	CP052819.1	1775892	1777168	Chromosome	csg
CP052819.1	Infantis	CP052819.1	1856389	1857399	Chromosome	sif
CP052819.1	Infantis	CP052819.1	2023984	2024385	Chromosome	spi
CP052819.1	Infantis	CP052819.1	2024387	2027072	Chromosome	ssa
CP052819.1	Infantis	CP052819.1	2027586	2028509	Chromosome	sse
CP052819.1	Infantis	CP052819.1	2028506	2028979	Chromosome	ssc
CP052819.1	Infantis	CP052819.1	2028982	2031039	Chromosome	sse
CP052819.1	Infantis	CP052819.1	2031510	2031944	Chromosome	ssc
CP052819.1	Infantis	CP052819.1	2031960	2033428	Chromosome	sse
CP052819.1	Infantis	CP052819.1	2033522	2034005	Chromosome	ssa
CP052819.1	Infantis	CP052819.1	2218566	2219198	Chromosome	ste
CP052819.1	Infantis	CP052819.1	2241257	2242207	Chromosome	sif
CP052819.1	Infantis	CP052819.1	2268706	2269107	Chromosome	ste
CP052819.1	Infantis	CP052819.1	2270378	2271604	Chromosome	sse
CP052819.1	Infantis	CP052819.1	2339224	2340597	Chromosome	ste
CP052819.1	Infantis	CP052819.1	2502900	2503622	Chromosome	sop
CP052819.1	Infantis	CP052819.1	2690275	2692623	Chromosome	sop
CP052819.1	Infantis	CP052819.1	2771373	2772419	Chromosome	sse
CP052819.1	Infantis	CP052819.1	2871083	2873449	Chromosome	ssp
CP052819.1	Infantis	CP052819.1	2924992	2925945	Chromosome	sse
CP052819.1	Infantis	CP052819.1	3264012	3264862	Chromosome	ent
CP052819.1	Infantis	CP052819.1	3271441	3273133	Chromosome	fep
CP052819.1	Infantis	CP052819.1	3310576	3312111	Chromosome	fim
CP052819.1	Infantis	CP052819.1	4375893	4376903	Chromosome	sse
CP052821.1	Infantis	CP052821.1	78367	82008	Chromosome	mgt
CP052821.1	Infantis	CP052821.1	85856	88723	Chromosome	mis
CP052821.1	Infantis	CP052821.1	214807	216126	Chromosome	lpf
CP052821.1	Infantis	CP052821.1	973757	974710	Chromosome	sop
CP052821.1	Infantis	CP052821.1	1017372	1018921	Chromosome	inv
CP052821.1	Infantis	CP052821.1	1026957	1028532	Chromosome	spa
CP052821.1	Infantis	CP052821.1	1030808	1031305	Chromosome	sic
CP052821.1	Infantis	CP052821.1	1031308	1034346	Chromosome	sip
CP052821.1	Infantis	CP052821.1	1038122	1038514	Chromosome	sic
CP052821.1	Infantis	CP052821.1	1038501	1040132	Chromosome	spt
CP052821.1	Infantis	CP052821.1	1044683	1046128	Chromosome	prg
CP052821.1	Infantis	CP052821.1	1047179	1048425	Chromosome	org
CP052821.1	Infantis	CP052821.1	1051398	1052306	Chromosome	avr
CP052821.1	Infantis	CP052821.1	1131663	1132559	Chromosome	mig
CP052821.1	Infantis	CP052821.1	1134301	1135353	Chromosome	pip
CP052821.1	Infantis	CP052821.1	1304170	1306362	Chromosome	sin
CP052821.1	Infantis	CP052821.1	1313265	1320572	Chromosome	rat
CP052821.1	Infantis	CP052821.1	1321264	1327383	Chromosome	shd
CP052821.1	Infantis	CP052821.1	1504406	1506703	Chromosome	slr
CP052821.1	Infantis	CP052821.1	1646846	1647805	Chromosome	sop
CP052821.1	Infantis	CP052821.1	1709231	1710283	Chromosome	omp
CP052821.1	Infantis	CP052821.1	1724714	1725589	Chromosome	pip
CP052821.1	Infantis	CP052821.1	1726496	1728181	Chromosome	sop
CP052821.1	Infantis	CP052821.1	1775915	1777191	Chromosome	csg
CP052821.1	Infantis	CP052821.1	1856412	1857422	Chromosome	sif
CP052821.1	Infantis	CP052821.1	2024007	2024408	Chromosome	spi
CP052821.1	Infantis	CP052821.1	2024410	2027095	Chromosome	ssa
CP052821.1	Infantis	CP052821.1	2027609	2028532	Chromosome	sse
CP052821.1	Infantis	CP052821.1	2028529	2029002	Chromosome	ssc
CP052821.1	Infantis	CP052821.1	2029005	2031062	Chromosome	sse
CP052821.1	Infantis	CP052821.1	2031533	2031967	Chromosome	ssc
CP052821.1	Infantis	CP052821.1	2031983	2033451	Chromosome	sse
CP052821.1	Infantis	CP052821.1	2033545	2034028	Chromosome	ssa
CP052821.1	Infantis	CP052821.1	2218589	2219221	Chromosome	ste
CP052821.1	Infantis	CP052821.1	2241280	2242230	Chromosome	sif
CP052821.1	Infantis	CP052821.1	2268729	2269130	Chromosome	ste
CP052821.1	Infantis	CP052821.1	2270401	2271627	Chromosome	sse
CP052821.1	Infantis	CP052821.1	2339247	2340620	Chromosome	ste
CP052821.1	Infantis	CP052821.1	2502922	2503644	Chromosome	sop
CP052821.1	Infantis	CP052821.1	2690297	2692645	Chromosome	sop
CP052821.1	Infantis	CP052821.1	2771395	2772441	Chromosome	sse
CP052821.1	Infantis	CP052821.1	2871105	2873471	Chromosome	ssp
CP052821.1	Infantis	CP052821.1	2925014	2925967	Chromosome	sse
CP052821.1	Infantis	CP052821.1	3264034	3264884	Chromosome	ent
CP052821.1	Infantis	CP052821.1	3271463	3273155	Chromosome	fep
CP052821.1	Infantis	CP052821.1	3310598	3312133	Chromosome	fim
CP052821.1	Infantis	CP052821.1	4375915	4376925	Chromosome	sse
CP052823.1	Infantis	CP052823.1	78367	82008	Chromosome	mgt
CP052823.1	Infantis	CP052823.1	85856	88723	Chromosome	mis
CP052823.1	Infantis	CP052823.1	214807	216126	Chromosome	lpf
CP052823.1	Infantis	CP052823.1	973757	974710	Chromosome	sop
CP052823.1	Infantis	CP052823.1	1017372	1018921	Chromosome	inv
CP052823.1	Infantis	CP052823.1	1026957	1028532	Chromosome	spa
CP052823.1	Infantis	CP052823.1	1030808	1031305	Chromosome	sic
CP052823.1	Infantis	CP052823.1	1031308	1034346	Chromosome	sip
CP052823.1	Infantis	CP052823.1	1038122	1038514	Chromosome	sic
CP052823.1	Infantis	CP052823.1	1038501	1040132	Chromosome	spt
CP052823.1	Infantis	CP052823.1	1044683	1046128	Chromosome	prg
CP052823.1	Infantis	CP052823.1	1047179	1048425	Chromosome	org
CP052823.1	Infantis	CP052823.1	1051398	1052306	Chromosome	avr
CP052823.1	Infantis	CP052823.1	1131663	1132559	Chromosome	mig
CP052823.1	Infantis	CP052823.1	1134301	1135353	Chromosome	pip
CP052823.1	Infantis	CP052823.1	1304170	1306362	Chromosome	sin
CP052823.1	Infantis	CP052823.1	1313265	1320572	Chromosome	rat
CP052823.1	Infantis	CP052823.1	1321264	1327383	Chromosome	shd
CP052823.1	Infantis	CP052823.1	1504406	1506703	Chromosome	slr
CP052823.1	Infantis	CP052823.1	1646846	1647805	Chromosome	sop
CP052823.1	Infantis	CP052823.1	1709231	1710283	Chromosome	omp
CP052823.1	Infantis	CP052823.1	1724714	1725589	Chromosome	pip
CP052823.1	Infantis	CP052823.1	1726496	1728181	Chromosome	sop
CP052823.1	Infantis	CP052823.1	1775915	1777191	Chromosome	csg
CP052823.1	Infantis	CP052823.1	1856412	1857422	Chromosome	sif
CP052823.1	Infantis	CP052823.1	2024007	2024408	Chromosome	spi
CP052823.1	Infantis	CP052823.1	2024410	2027095	Chromosome	ssa
CP052823.1	Infantis	CP052823.1	2027609	2028532	Chromosome	sse
CP052823.1	Infantis	CP052823.1	2028529	2029002	Chromosome	ssc
CP052823.1	Infantis	CP052823.1	2029005	2031062	Chromosome	sse
CP052823.1	Infantis	CP052823.1	2031533	2031967	Chromosome	ssc
CP052823.1	Infantis	CP052823.1	2031983	2033451	Chromosome	sse
CP052823.1	Infantis	CP052823.1	2033545	2034028	Chromosome	ssa
CP052823.1	Infantis	CP052823.1	2218589	2219221	Chromosome	ste
CP052823.1	Infantis	CP052823.1	2241280	2242230	Chromosome	sif
CP052823.1	Infantis	CP052823.1	2268729	2269130	Chromosome	ste
CP052823.1	Infantis	CP052823.1	2270401	2271627	Chromosome	sse
CP052823.1	Infantis	CP052823.1	2339247	2340620	Chromosome	ste
CP052823.1	Infantis	CP052823.1	2502922	2503644	Chromosome	sop
CP052823.1	Infantis	CP052823.1	2690297	2692645	Chromosome	sop
CP052823.1	Infantis	CP052823.1	2771395	2772441	Chromosome	sse
CP052823.1	Infantis	CP052823.1	2871105	2873471	Chromosome	ssp
CP052823.1	Infantis	CP052823.1	2925014	2925967	Chromosome	sse
CP052823.1	Infantis	CP052823.1	3264015	3264865	Chromosome	ent
CP052823.1	Infantis	CP052823.1	3271444	3273136	Chromosome	fep
CP052823.1	Infantis	CP052823.1	3310579	3312114	Chromosome	fim
CP052823.1	Infantis	CP052823.1	4375897	4376907	Chromosome	sse
CP052825.1	Infantis	CP052825.1	78367	82008	Chromosome	mgt
CP052825.1	Infantis	CP052825.1	85856	88723	Chromosome	mis
CP052825.1	Infantis	CP052825.1	214807	216126	Chromosome	lpf
CP052825.1	Infantis	CP052825.1	973757	974710	Chromosome	sop
CP052825.1	Infantis	CP052825.1	1017372	1018921	Chromosome	inv
CP052825.1	Infantis	CP052825.1	1026957	1028532	Chromosome	spa
CP052825.1	Infantis	CP052825.1	1030808	1031305	Chromosome	sic
CP052825.1	Infantis	CP052825.1	1031308	1034346	Chromosome	sip
CP052825.1	Infantis	CP052825.1	1038122	1038514	Chromosome	sic
CP052825.1	Infantis	CP052825.1	1038501	1040132	Chromosome	spt
CP052825.1	Infantis	CP052825.1	1044683	1046128	Chromosome	prg
CP052825.1	Infantis	CP052825.1	1047179	1048425	Chromosome	org
CP052825.1	Infantis	CP052825.1	1051398	1052306	Chromosome	avr
CP052825.1	Infantis	CP052825.1	1131663	1132559	Chromosome	mig
CP052825.1	Infantis	CP052825.1	1134301	1135353	Chromosome	pip
CP052825.1	Infantis	CP052825.1	1304170	1306362	Chromosome	sin
CP052825.1	Infantis	CP052825.1	1313265	1320572	Chromosome	rat
CP052825.1	Infantis	CP052825.1	1321264	1327383	Chromosome	shd
CP052825.1	Infantis	CP052825.1	1504406	1506703	Chromosome	slr
CP052825.1	Infantis	CP052825.1	1646846	1647805	Chromosome	sop
CP052825.1	Infantis	CP052825.1	1709231	1710283	Chromosome	omp
CP052825.1	Infantis	CP052825.1	1724714	1725589	Chromosome	pip
CP052825.1	Infantis	CP052825.1	1726496	1728181	Chromosome	sop
CP052825.1	Infantis	CP052825.1	1775915	1777191	Chromosome	csg
CP052825.1	Infantis	CP052825.1	1856408	1857418	Chromosome	sif
CP052825.1	Infantis	CP052825.1	2023995	2024396	Chromosome	spi
CP052825.1	Infantis	CP052825.1	2024398	2027083	Chromosome	ssa
CP052825.1	Infantis	CP052825.1	2027597	2028520	Chromosome	sse
CP052825.1	Infantis	CP052825.1	2028517	2028990	Chromosome	ssc
CP052825.1	Infantis	CP052825.1	2028993	2031050	Chromosome	sse
CP052825.1	Infantis	CP052825.1	2031521	2031955	Chromosome	ssc
CP052825.1	Infantis	CP052825.1	2031971	2033439	Chromosome	sse
CP052825.1	Infantis	CP052825.1	2033533	2034016	Chromosome	ssa
CP052825.1	Infantis	CP052825.1	2218577	2219209	Chromosome	ste
CP052825.1	Infantis	CP052825.1	2241268	2242218	Chromosome	sif
CP052825.1	Infantis	CP052825.1	2268717	2269118	Chromosome	ste
CP052825.1	Infantis	CP052825.1	2270389	2271615	Chromosome	sse
CP052825.1	Infantis	CP052825.1	2339235	2340608	Chromosome	ste
CP052825.1	Infantis	CP052825.1	2502910	2503632	Chromosome	sop
CP052825.1	Infantis	CP052825.1	2690285	2692633	Chromosome	sop
CP052825.1	Infantis	CP052825.1	2771383	2772429	Chromosome	sse
CP052825.1	Infantis	CP052825.1	2871093	2873459	Chromosome	ssp
CP052825.1	Infantis	CP052825.1	2925002	2925955	Chromosome	sse
CP052825.1	Infantis	CP052825.1	3264022	3264872	Chromosome	ent
CP052825.1	Infantis	CP052825.1	3271451	3273143	Chromosome	fep
CP052825.1	Infantis	CP052825.1	3310586	3312121	Chromosome	fim
CP052825.1	Infantis	CP052825.1	4375904	4376914	Chromosome	sse
CP052827.1	Infantis	CP052827.1	78367	82008	Chromosome	mgt
CP052827.1	Infantis	CP052827.1	85856	88723	Chromosome	mis
CP052827.1	Infantis	CP052827.1	214807	216126	Chromosome	lpf
CP052827.1	Infantis	CP052827.1	973757	974710	Chromosome	sop
CP052827.1	Infantis	CP052827.1	1017372	1018921	Chromosome	inv
CP052827.1	Infantis	CP052827.1	1026957	1028532	Chromosome	spa
CP052827.1	Infantis	CP052827.1	1030808	1031305	Chromosome	sic
CP052827.1	Infantis	CP052827.1	1031308	1034346	Chromosome	sip
CP052827.1	Infantis	CP052827.1	1038122	1038514	Chromosome	sic
CP052827.1	Infantis	CP052827.1	1038501	1040132	Chromosome	spt
CP052827.1	Infantis	CP052827.1	1044683	1046128	Chromosome	prg
CP052827.1	Infantis	CP052827.1	1047179	1048425	Chromosome	org
CP052827.1	Infantis	CP052827.1	1051398	1052306	Chromosome	avr
CP052827.1	Infantis	CP052827.1	1131662	1132558	Chromosome	mig
CP052827.1	Infantis	CP052827.1	1134300	1135352	Chromosome	pip
CP052827.1	Infantis	CP052827.1	1304163	1306355	Chromosome	sin
CP052827.1	Infantis	CP052827.1	1313258	1320565	Chromosome	rat
CP052827.1	Infantis	CP052827.1	1321257	1327376	Chromosome	shd
CP052827.1	Infantis	CP052827.1	1608745	1609698	Chromosome	sse
CP052827.1	Infantis	CP052827.1	1661241	1663607	Chromosome	ssp
CP052827.1	Infantis	CP052827.1	1762271	1763317	Chromosome	sse
CP052827.1	Infantis	CP052827.1	1842067	1844415	Chromosome	sop
CP052827.1	Infantis	CP052827.1	2031068	2031790	Chromosome	sop
CP052827.1	Infantis	CP052827.1	2194092	2195465	Chromosome	ste
CP052827.1	Infantis	CP052827.1	2263085	2264311	Chromosome	sse
CP052827.1	Infantis	CP052827.1	2265582	2265983	Chromosome	ste
CP052827.1	Infantis	CP052827.1	2292482	2293432	Chromosome	sif
CP052827.1	Infantis	CP052827.1	2315491	2316123	Chromosome	ste
CP052827.1	Infantis	CP052827.1	2489215	2491049	Chromosome	ssa
CP052827.1	Infantis	CP052827.1	2501261	2502729	Chromosome	sse
CP052827.1	Infantis	CP052827.1	2502745	2503179	Chromosome	ssc
CP052827.1	Infantis	CP052827.1	2503231	2504237	Chromosome	sse
CP052827.1	Infantis	CP052827.1	2505710	2506183	Chromosome	ssc
CP052827.1	Infantis	CP052827.1	2506180	2507103	Chromosome	sse
CP052827.1	Infantis	CP052827.1	2507367	2508828	Chromosome	ssa
CP052827.1	Infantis	CP052827.1	2510304	2510705	Chromosome	spi
CP052827.1	Infantis	CP052827.1	2677290	2678300	Chromosome	sif
CP052827.1	Infantis	CP052827.1	2754349	2755192	Chromosome	csg
CP052827.1	Infantis	CP052827.1	2806531	2808216	Chromosome	sop
CP052827.1	Infantis	CP052827.1	2809123	2809998	Chromosome	pip
CP052827.1	Infantis	CP052827.1	2824429	2825481	Chromosome	omp
CP052827.1	Infantis	CP052827.1	2886907	2887866	Chromosome	sop
CP052827.1	Infantis	CP052827.1	3028009	3030306	Chromosome	slr
CP052827.1	Infantis	CP052827.1	3265238	3266088	Chromosome	ent
CP052827.1	Infantis	CP052827.1	3272667	3274359	Chromosome	fep
CP052827.1	Infantis	CP052827.1	3311802	3313337	Chromosome	fim
CP052827.1	Infantis	CP052827.1	4377120	4378130	Chromosome	sse
CP052829.1	Infantis	CP052829.1	315555	316565	Chromosome	sse
CP052829.1	Infantis	CP052829.1	1376422	1377691	Chromosome	fim
CP052829.1	Infantis	CP052829.1	1419327	1421019	Chromosome	fep
CP052829.1	Infantis	CP052829.1	1427598	1428448	Chromosome	ent
CP052829.1	Infantis	CP052829.1	1662410	1664707	Chromosome	slr
CP052829.1	Infantis	CP052829.1	1804850	1805809	Chromosome	sop
CP052829.1	Infantis	CP052829.1	1867235	1868287	Chromosome	omp
CP052829.1	Infantis	CP052829.1	1882718	1883593	Chromosome	pip
CP052829.1	Infantis	CP052829.1	1884500	1886185	Chromosome	sop
CP052829.1	Infantis	CP052829.1	1933919	1935195	Chromosome	csg
CP052829.1	Infantis	CP052829.1	2014416	2015426	Chromosome	sif
CP052829.1	Infantis	CP052829.1	2182010	2182411	Chromosome	spi
CP052829.1	Infantis	CP052829.1	2182413	2185098	Chromosome	ssa
CP052829.1	Infantis	CP052829.1	2185612	2186535	Chromosome	sse
CP052829.1	Infantis	CP052829.1	2186532	2187005	Chromosome	ssc
CP052829.1	Infantis	CP052829.1	2187008	2189065	Chromosome	sse
CP052829.1	Infantis	CP052829.1	2189536	2189970	Chromosome	ssc
CP052829.1	Infantis	CP052829.1	2189986	2191454	Chromosome	sse
CP052829.1	Infantis	CP052829.1	2191548	2192031	Chromosome	ssa
CP052829.1	Infantis	CP052829.1	2376592	2377224	Chromosome	ste
CP052829.1	Infantis	CP052829.1	2399283	2400233	Chromosome	sif
CP052829.1	Infantis	CP052829.1	2426732	2427133	Chromosome	ste
CP052829.1	Infantis	CP052829.1	2428404	2429630	Chromosome	sse
CP052829.1	Infantis	CP052829.1	2497250	2498623	Chromosome	ste
CP052829.1	Infantis	CP052829.1	2660925	2661647	Chromosome	sop
CP052829.1	Infantis	CP052829.1	2849511	2851859	Chromosome	sop
CP052829.1	Infantis	CP052829.1	2930609	2931655	Chromosome	sse
CP052829.1	Infantis	CP052829.1	3030319	3032685	Chromosome	ssp
CP052829.1	Infantis	CP052829.1	3084228	3085181	Chromosome	sse
CP052829.1	Infantis	CP052829.1	3366309	3372428	Chromosome	shd
CP052829.1	Infantis	CP052829.1	3373120	3380427	Chromosome	rat
CP052829.1	Infantis	CP052829.1	3387330	3389522	Chromosome	sin
CP052829.1	Infantis	CP052829.1	3558340	3559392	Chromosome	pip
CP052829.1	Infantis	CP052829.1	3561134	3562030	Chromosome	mig
CP052829.1	Infantis	CP052829.1	3641387	3642295	Chromosome	avr
CP052829.1	Infantis	CP052829.1	3644819	3645958	Chromosome	org
CP052829.1	Infantis	CP052829.1	3646486	3647546	Chromosome	prg
CP052829.1	Infantis	CP052829.1	3653561	3655192	Chromosome	spt
CP052829.1	Infantis	CP052829.1	3655179	3655571	Chromosome	sic
CP052829.1	Infantis	CP052829.1	3656169	3659276	Chromosome	sip
CP052829.1	Infantis	CP052829.1	3662388	3662885	Chromosome	sic
CP052829.1	Infantis	CP052829.1	3663023	3664871	Chromosome	spa
CP052829.1	Infantis	CP052829.1	3666736	3668189	Chromosome	inv
CP052829.1	Infantis	CP052829.1	3718983	3719936	Chromosome	sop
CP052829.1	Infantis	CP052829.1	4473375	4474987	Chromosome	lpf
CP052829.1	Infantis	CP052829.1	4604959	4607826	Chromosome	mis
CP052829.1	Infantis	CP052829.1	4611674	4615315	Chromosome	mgt
CP052831.1	Infantis	CP052831.1	78367	82008	Chromosome	mgt
CP052831.1	Infantis	CP052831.1	85856	88723	Chromosome	mis
CP052831.1	Infantis	CP052831.1	214807	216126	Chromosome	lpf
CP052831.1	Infantis	CP052831.1	973752	974705	Chromosome	sop
CP052831.1	Infantis	CP052831.1	1017367	1018916	Chromosome	inv
CP052831.1	Infantis	CP052831.1	1026952	1028527	Chromosome	spa
CP052831.1	Infantis	CP052831.1	1030803	1031300	Chromosome	sic
CP052831.1	Infantis	CP052831.1	1031303	1034341	Chromosome	sip
CP052831.1	Infantis	CP052831.1	1038117	1038509	Chromosome	sic
CP052831.1	Infantis	CP052831.1	1038496	1040127	Chromosome	spt
CP052831.1	Infantis	CP052831.1	1044678	1046123	Chromosome	prg
CP052831.1	Infantis	CP052831.1	1047174	1048420	Chromosome	org
CP052831.1	Infantis	CP052831.1	1051393	1052301	Chromosome	avr
CP052831.1	Infantis	CP052831.1	1131658	1132554	Chromosome	mig
CP052831.1	Infantis	CP052831.1	1134296	1135348	Chromosome	pip
CP052831.1	Infantis	CP052831.1	1304165	1306357	Chromosome	sin
CP052831.1	Infantis	CP052831.1	1313260	1320567	Chromosome	rat
CP052831.1	Infantis	CP052831.1	1321259	1327378	Chromosome	shd
CP052831.1	Infantis	CP052831.1	1607536	1608489	Chromosome	sse
CP052831.1	Infantis	CP052831.1	1660032	1662398	Chromosome	ssp
CP052831.1	Infantis	CP052831.1	1761062	1762108	Chromosome	sse
CP052831.1	Infantis	CP052831.1	1840858	1843206	Chromosome	sop
CP052831.1	Infantis	CP052831.1	2029859	2030581	Chromosome	sop
CP052831.1	Infantis	CP052831.1	2192877	2194250	Chromosome	ste
CP052831.1	Infantis	CP052831.1	2261870	2263096	Chromosome	sse
CP052831.1	Infantis	CP052831.1	2264367	2264768	Chromosome	ste
CP052831.1	Infantis	CP052831.1	2291267	2292217	Chromosome	sif
CP052831.1	Infantis	CP052831.1	2314276	2314908	Chromosome	ste
CP052831.1	Infantis	CP052831.1	2488000	2489834	Chromosome	ssa
CP052831.1	Infantis	CP052831.1	2500046	2501514	Chromosome	sse
CP052831.1	Infantis	CP052831.1	2501530	2501964	Chromosome	ssc
CP052831.1	Infantis	CP052831.1	2502016	2503022	Chromosome	sse
CP052831.1	Infantis	CP052831.1	2504495	2504968	Chromosome	ssc
CP052831.1	Infantis	CP052831.1	2504965	2505888	Chromosome	sse
CP052831.1	Infantis	CP052831.1	2506152	2507613	Chromosome	ssa
CP052831.1	Infantis	CP052831.1	2509089	2509490	Chromosome	spi
CP052831.1	Infantis	CP052831.1	2676075	2677085	Chromosome	sif
CP052831.1	Infantis	CP052831.1	2753134	2753977	Chromosome	csg
CP052831.1	Infantis	CP052831.1	2805316	2807001	Chromosome	sop
CP052831.1	Infantis	CP052831.1	2807908	2808783	Chromosome	pip
CP052831.1	Infantis	CP052831.1	2823214	2824266	Chromosome	omp
CP052831.1	Infantis	CP052831.1	2885692	2886651	Chromosome	sop
CP052831.1	Infantis	CP052831.1	3026794	3029091	Chromosome	slr
CP052831.1	Infantis	CP052831.1	3263996	3264846	Chromosome	ent
CP052831.1	Infantis	CP052831.1	3271425	3273117	Chromosome	fep
CP052831.1	Infantis	CP052831.1	3310560	3312095	Chromosome	fim
CP052831.1	Infantis	CP052831.1	4375877	4376887	Chromosome	sse
CP052833.1	Infantis	CP052833.1	78367	82008	Chromosome	mgt
CP052833.1	Infantis	CP052833.1	85856	88723	Chromosome	mis
CP052833.1	Infantis	CP052833.1	214807	216126	Chromosome	lpf
CP052833.1	Infantis	CP052833.1	973754	974707	Chromosome	sop
CP052833.1	Infantis	CP052833.1	1017369	1018918	Chromosome	inv
CP052833.1	Infantis	CP052833.1	1026954	1028529	Chromosome	spa
CP052833.1	Infantis	CP052833.1	1030805	1031302	Chromosome	sic
CP052833.1	Infantis	CP052833.1	1031305	1034343	Chromosome	sip
CP052833.1	Infantis	CP052833.1	1038119	1038511	Chromosome	sic
CP052833.1	Infantis	CP052833.1	1038498	1040129	Chromosome	spt
CP052833.1	Infantis	CP052833.1	1044680	1046125	Chromosome	prg
CP052833.1	Infantis	CP052833.1	1047176	1048422	Chromosome	org
CP052833.1	Infantis	CP052833.1	1051395	1052303	Chromosome	avr
CP052833.1	Infantis	CP052833.1	1131660	1132556	Chromosome	mig
CP052833.1	Infantis	CP052833.1	1134298	1135350	Chromosome	pip
CP052833.1	Infantis	CP052833.1	1304176	1306368	Chromosome	sin
CP052833.1	Infantis	CP052833.1	1313271	1320578	Chromosome	rat
CP052833.1	Infantis	CP052833.1	1321270	1327389	Chromosome	shd
CP052833.1	Infantis	CP052833.1	1608517	1609470	Chromosome	sse
CP052833.1	Infantis	CP052833.1	1661013	1663379	Chromosome	ssp
CP052833.1	Infantis	CP052833.1	1762043	1763089	Chromosome	sse
CP052833.1	Infantis	CP052833.1	1841839	1844187	Chromosome	sop
CP052833.1	Infantis	CP052833.1	2030840	2031562	Chromosome	sop
CP052833.1	Infantis	CP052833.1	2193864	2195237	Chromosome	ste
CP052833.1	Infantis	CP052833.1	2262857	2264083	Chromosome	sse
CP052833.1	Infantis	CP052833.1	2265354	2265755	Chromosome	ste
CP052833.1	Infantis	CP052833.1	2292254	2293204	Chromosome	sif
CP052833.1	Infantis	CP052833.1	2315263	2315895	Chromosome	ste
CP052833.1	Infantis	CP052833.1	2488987	2490821	Chromosome	ssa
CP052833.1	Infantis	CP052833.1	2501033	2502501	Chromosome	sse
CP052833.1	Infantis	CP052833.1	2502517	2502951	Chromosome	ssc
CP052833.1	Infantis	CP052833.1	2503003	2504009	Chromosome	sse
CP052833.1	Infantis	CP052833.1	2505482	2505955	Chromosome	ssc
CP052833.1	Infantis	CP052833.1	2505952	2506875	Chromosome	sse
CP052833.1	Infantis	CP052833.1	2507139	2508600	Chromosome	ssa
CP052833.1	Infantis	CP052833.1	2510076	2510477	Chromosome	spi
CP052833.1	Infantis	CP052833.1	2677062	2678072	Chromosome	sif
CP052833.1	Infantis	CP052833.1	2754121	2754964	Chromosome	csg
CP052833.1	Infantis	CP052833.1	2806303	2807988	Chromosome	sop
CP052833.1	Infantis	CP052833.1	2808895	2809770	Chromosome	pip
CP052833.1	Infantis	CP052833.1	2824201	2825253	Chromosome	omp
CP052833.1	Infantis	CP052833.1	2886679	2887638	Chromosome	sop
CP052833.1	Infantis	CP052833.1	3027781	3030078	Chromosome	slr
CP052833.1	Infantis	CP052833.1	3264039	3264889	Chromosome	ent
CP052833.1	Infantis	CP052833.1	3271468	3273160	Chromosome	fep
CP052833.1	Infantis	CP052833.1	3310603	3312138	Chromosome	fim
CP052833.1	Infantis	CP052833.1	4375921	4376931	Chromosome	sse
CP052835.1	Infantis	CP052835.1	78367	82008	Chromosome	mgt
CP052835.1	Infantis	CP052835.1	85856	88723	Chromosome	mis
CP052835.1	Infantis	CP052835.1	214807	216126	Chromosome	lpf
CP052835.1	Infantis	CP052835.1	973758	974711	Chromosome	sop
CP052835.1	Infantis	CP052835.1	1017373	1018922	Chromosome	inv
CP052835.1	Infantis	CP052835.1	1026958	1028533	Chromosome	spa
CP052835.1	Infantis	CP052835.1	1030809	1031306	Chromosome	sic
CP052835.1	Infantis	CP052835.1	1031309	1034347	Chromosome	sip
CP052835.1	Infantis	CP052835.1	1038123	1038515	Chromosome	sic
CP052835.1	Infantis	CP052835.1	1038502	1040133	Chromosome	spt
CP052835.1	Infantis	CP052835.1	1044684	1046129	Chromosome	prg
CP052835.1	Infantis	CP052835.1	1047180	1048426	Chromosome	org
CP052835.1	Infantis	CP052835.1	1051399	1052307	Chromosome	avr
CP052835.1	Infantis	CP052835.1	1131664	1132560	Chromosome	mig
CP052835.1	Infantis	CP052835.1	1134302	1135354	Chromosome	pip
CP052835.1	Infantis	CP052835.1	1304171	1306363	Chromosome	sin
CP052835.1	Infantis	CP052835.1	1313266	1320573	Chromosome	rat
CP052835.1	Infantis	CP052835.1	1321265	1327384	Chromosome	shd
CP052835.1	Infantis	CP052835.1	1504407	1506704	Chromosome	slr
CP052835.1	Infantis	CP052835.1	1646847	1647806	Chromosome	sop
CP052835.1	Infantis	CP052835.1	1709232	1710284	Chromosome	omp
CP052835.1	Infantis	CP052835.1	1724715	1725590	Chromosome	pip
CP052835.1	Infantis	CP052835.1	1726497	1728182	Chromosome	sop
CP052835.1	Infantis	CP052835.1	1775916	1777192	Chromosome	csg
CP052835.1	Infantis	CP052835.1	1856413	1857423	Chromosome	sif
CP052835.1	Infantis	CP052835.1	2024008	2024409	Chromosome	spi
CP052835.1	Infantis	CP052835.1	2024411	2027096	Chromosome	ssa
CP052835.1	Infantis	CP052835.1	2027610	2028533	Chromosome	sse
CP052835.1	Infantis	CP052835.1	2028530	2029003	Chromosome	ssc
CP052835.1	Infantis	CP052835.1	2029006	2031063	Chromosome	sse
CP052835.1	Infantis	CP052835.1	2031534	2031968	Chromosome	ssc
CP052835.1	Infantis	CP052835.1	2031984	2033452	Chromosome	sse
CP052835.1	Infantis	CP052835.1	2033546	2034029	Chromosome	ssa
CP052835.1	Infantis	CP052835.1	2218590	2219222	Chromosome	ste
CP052835.1	Infantis	CP052835.1	2241281	2242231	Chromosome	sif
CP052835.1	Infantis	CP052835.1	2268730	2269131	Chromosome	ste
CP052835.1	Infantis	CP052835.1	2270402	2271628	Chromosome	sse
CP052835.1	Infantis	CP052835.1	2339248	2340621	Chromosome	ste
CP052835.1	Infantis	CP052835.1	2502924	2503646	Chromosome	sop
CP052835.1	Infantis	CP052835.1	2690299	2692647	Chromosome	sop
CP052835.1	Infantis	CP052835.1	2771397	2772443	Chromosome	sse
CP052835.1	Infantis	CP052835.1	2871107	2873473	Chromosome	ssp
CP052835.1	Infantis	CP052835.1	2925016	2925969	Chromosome	sse
CP052835.1	Infantis	CP052835.1	3264037	3264887	Chromosome	ent
CP052835.1	Infantis	CP052835.1	3271466	3273158	Chromosome	fep
CP052835.1	Infantis	CP052835.1	3310601	3312136	Chromosome	fim
CP052835.1	Infantis	CP052835.1	4375917	4376927	Chromosome	sse
CP052837.1	Infantis	CP052837.1	78367	82008	Chromosome	mgt
CP052837.1	Infantis	CP052837.1	85856	88723	Chromosome	mis
CP052837.1	Infantis	CP052837.1	214807	216126	Chromosome	lpf
CP052837.1	Infantis	CP052837.1	973751	974704	Chromosome	sop
CP052837.1	Infantis	CP052837.1	1017366	1018915	Chromosome	inv
CP052837.1	Infantis	CP052837.1	1026951	1028526	Chromosome	spa
CP052837.1	Infantis	CP052837.1	1030802	1031299	Chromosome	sic
CP052837.1	Infantis	CP052837.1	1031302	1034340	Chromosome	sip
CP052837.1	Infantis	CP052837.1	1038116	1038508	Chromosome	sic
CP052837.1	Infantis	CP052837.1	1038495	1040126	Chromosome	spt
CP052837.1	Infantis	CP052837.1	1044677	1046122	Chromosome	prg
CP052837.1	Infantis	CP052837.1	1047173	1048419	Chromosome	org
CP052837.1	Infantis	CP052837.1	1051392	1052300	Chromosome	avr
CP052837.1	Infantis	CP052837.1	1131657	1132553	Chromosome	mig
CP052837.1	Infantis	CP052837.1	1134295	1135347	Chromosome	pip
CP052837.1	Infantis	CP052837.1	1304164	1306356	Chromosome	sin
CP052837.1	Infantis	CP052837.1	1313259	1320566	Chromosome	rat
CP052837.1	Infantis	CP052837.1	1321258	1327377	Chromosome	shd
CP052837.1	Infantis	CP052837.1	1607535	1608488	Chromosome	sse
CP052837.1	Infantis	CP052837.1	1660031	1662397	Chromosome	ssp
CP052837.1	Infantis	CP052837.1	1761061	1762107	Chromosome	sse
CP052837.1	Infantis	CP052837.1	1840857	1843205	Chromosome	sop
CP052837.1	Infantis	CP052837.1	2029858	2030580	Chromosome	sop
CP052837.1	Infantis	CP052837.1	2192882	2194255	Chromosome	ste
CP052837.1	Infantis	CP052837.1	2261875	2263101	Chromosome	sse
CP052837.1	Infantis	CP052837.1	2264372	2264773	Chromosome	ste
CP052837.1	Infantis	CP052837.1	2291272	2292222	Chromosome	sif
CP052837.1	Infantis	CP052837.1	2314281	2314913	Chromosome	ste
CP052837.1	Infantis	CP052837.1	2488005	2489839	Chromosome	ssa
CP052837.1	Infantis	CP052837.1	2500051	2501519	Chromosome	sse
CP052837.1	Infantis	CP052837.1	2501535	2501969	Chromosome	ssc
CP052837.1	Infantis	CP052837.1	2502021	2503027	Chromosome	sse
CP052837.1	Infantis	CP052837.1	2504500	2504973	Chromosome	ssc
CP052837.1	Infantis	CP052837.1	2504970	2505893	Chromosome	sse
CP052837.1	Infantis	CP052837.1	2506157	2507618	Chromosome	ssa
CP052837.1	Infantis	CP052837.1	2509094	2509495	Chromosome	spi
CP052837.1	Infantis	CP052837.1	2676080	2677090	Chromosome	sif
CP052837.1	Infantis	CP052837.1	2753139	2753982	Chromosome	csg
CP052837.1	Infantis	CP052837.1	2805321	2807006	Chromosome	sop
CP052837.1	Infantis	CP052837.1	2807913	2808788	Chromosome	pip
CP052837.1	Infantis	CP052837.1	2823219	2824271	Chromosome	omp
CP052837.1	Infantis	CP052837.1	2885697	2886656	Chromosome	sop
CP052837.1	Infantis	CP052837.1	3026799	3029096	Chromosome	slr
CP052837.1	Infantis	CP052837.1	3264028	3264878	Chromosome	ent
CP052837.1	Infantis	CP052837.1	3271457	3273149	Chromosome	fep
CP052837.1	Infantis	CP052837.1	3310592	3312127	Chromosome	fim
CP052837.1	Infantis	CP052837.1	4375912	4376922	Chromosome	sse
CP052839.1	Infantis	CP052839.1	78368	82009	Chromosome	mgt
CP052839.1	Infantis	CP052839.1	85857	88724	Chromosome	mis
CP052839.1	Infantis	CP052839.1	214807	216126	Chromosome	lpf
CP052839.1	Infantis	CP052839.1	973759	974712	Chromosome	sop
CP052839.1	Infantis	CP052839.1	1017374	1018923	Chromosome	inv
CP052839.1	Infantis	CP052839.1	1026959	1028534	Chromosome	spa
CP052839.1	Infantis	CP052839.1	1030810	1031307	Chromosome	sic
CP052839.1	Infantis	CP052839.1	1031310	1034348	Chromosome	sip
CP052839.1	Infantis	CP052839.1	1038124	1038516	Chromosome	sic
CP052839.1	Infantis	CP052839.1	1038503	1040134	Chromosome	spt
CP052839.1	Infantis	CP052839.1	1044685	1046130	Chromosome	prg
CP052839.1	Infantis	CP052839.1	1047181	1048427	Chromosome	org
CP052839.1	Infantis	CP052839.1	1051400	1052308	Chromosome	avr
CP052839.1	Infantis	CP052839.1	1131665	1132561	Chromosome	mig
CP052839.1	Infantis	CP052839.1	1134303	1135355	Chromosome	pip
CP052839.1	Infantis	CP052839.1	1304172	1306364	Chromosome	sin
CP052839.1	Infantis	CP052839.1	1313267	1320574	Chromosome	rat
CP052839.1	Infantis	CP052839.1	1321266	1327385	Chromosome	shd
CP052839.1	Infantis	CP052839.1	1504408	1506705	Chromosome	slr
CP052839.1	Infantis	CP052839.1	1646848	1647807	Chromosome	sop
CP052839.1	Infantis	CP052839.1	1709232	1710284	Chromosome	omp
CP052839.1	Infantis	CP052839.1	1724715	1725590	Chromosome	pip
CP052839.1	Infantis	CP052839.1	1726497	1728182	Chromosome	sop
CP052839.1	Infantis	CP052839.1	1775916	1777192	Chromosome	csg
CP052839.1	Infantis	CP052839.1	1856413	1857422	Chromosome	sif
CP052839.1	Infantis	CP052839.1	2024007	2024408	Chromosome	spi
CP052839.1	Infantis	CP052839.1	2024410	2027095	Chromosome	ssa
CP052839.1	Infantis	CP052839.1	2027609	2028532	Chromosome	sse
CP052839.1	Infantis	CP052839.1	2028529	2029002	Chromosome	ssc
CP052839.1	Infantis	CP052839.1	2029005	2031062	Chromosome	sse
CP052839.1	Infantis	CP052839.1	2031533	2031967	Chromosome	ssc
CP052839.1	Infantis	CP052839.1	2031983	2033451	Chromosome	sse
CP052839.1	Infantis	CP052839.1	2033545	2034028	Chromosome	ssa
CP052839.1	Infantis	CP052839.1	2218587	2219219	Chromosome	ste
CP052839.1	Infantis	CP052839.1	2241278	2242228	Chromosome	sif
CP052839.1	Infantis	CP052839.1	2268724	2269125	Chromosome	ste
CP052839.1	Infantis	CP052839.1	2270396	2271622	Chromosome	sse
CP052839.1	Infantis	CP052839.1	2339242	2340615	Chromosome	ste
CP052839.1	Infantis	CP052839.1	2502917	2503639	Chromosome	sop
CP052839.1	Infantis	CP052839.1	2690292	2692640	Chromosome	sop
CP052839.1	Infantis	CP052839.1	2771390	2772436	Chromosome	sse
CP052839.1	Infantis	CP052839.1	2871100	2873466	Chromosome	ssp
CP052839.1	Infantis	CP052839.1	2925009	2925962	Chromosome	sse
CP052839.1	Infantis	CP052839.1	3264029	3264879	Chromosome	ent
CP052839.1	Infantis	CP052839.1	3271458	3273150	Chromosome	fep
CP052839.1	Infantis	CP052839.1	3310592	3312127	Chromosome	fim
CP052839.1	Infantis	CP052839.1	4375913	4376923	Chromosome	sse
CP053702.1	Typhi	CP053702.1	579015	582310	Chromosome	vex
CP053702.1	Typhi	CP053702.1	584970	589201	Chromosome	tvi
CP053702.1	Typhi	CP053702.1	1266532	1268724	Chromosome	sin
CP053702.1	Typhi	CP053702.1	1276435	1283638	Chromosome	rat
CP053702.1	Typhi	CP053702.1	1528313	1529266	Chromosome	sse
CP053702.1	Typhi	CP053702.1	1581457	1583823	Chromosome	ssp
CP053702.1	Typhi	CP053702.1	1780191	1782533	Chromosome	sop
CP053702.1	Typhi	CP053702.1	1983637	1984358	Chromosome	sop
CP053702.1	Typhi	CP053702.1	2071769	2072578	Chromosome	cdt
CP053702.1	Typhi	CP053702.1	2211287	2211688	Chromosome	spi
CP053702.1	Typhi	CP053702.1	2211690	2214375	Chromosome	ssa
CP053702.1	Typhi	CP053702.1	2214828	2215751	Chromosome	sse
CP053702.1	Typhi	CP053702.1	2215748	2216221	Chromosome	ssc
CP053702.1	Typhi	CP053702.1	2216224	2218281	Chromosome	sse
CP053702.1	Typhi	CP053702.1	2218752	2219186	Chromosome	ssc
CP053702.1	Typhi	CP053702.1	2219202	2220670	Chromosome	sse
CP053702.1	Typhi	CP053702.1	2220764	2221247	Chromosome	ssa
CP053702.1	Typhi	CP053702.1	2421485	2422117	Chromosome	ste
CP053702.1	Typhi	CP053702.1	2444020	2444970	Chromosome	sif
CP053702.1	Typhi	CP053702.1	2541967	2543349	Chromosome	ste
CP053702.1	Typhi	CP053702.1	2637187	2638197	Chromosome	sif
CP053702.1	Typhi	CP053702.1	2714775	2715618	Chromosome	csg
CP053702.1	Typhi	CP053702.1	2766597	2768282	Chromosome	sop
CP053702.1	Typhi	CP053702.1	2769188	2770063	Chromosome	pip
CP053702.1	Typhi	CP053702.1	2785912	2786964	Chromosome	omp
CP053702.1	Typhi	CP053702.1	2891697	2892655	Chromosome	sop
CP053702.1	Typhi	CP053702.1	3039396	3041663	Chromosome	slr
CP053702.1	Typhi	CP053702.1	3228479	3230087	Chromosome	ent
CP053702.1	Typhi	CP053702.1	3236666	3238358	Chromosome	fep
CP053702.1	Typhi	CP053702.1	3271100	3272635	Chromosome	fim
CP053702.1	Typhi	CP053702.1	3648244	3649296	Chromosome	pip
CP053702.1	Typhi	CP053702.1	3651036	3651932	Chromosome	mig
CP053702.1	Typhi	CP053702.1	3733721	3734860	Chromosome	org
CP053702.1	Typhi	CP053702.1	3735388	3736448	Chromosome	prg
CP053702.1	Typhi	CP053702.1	3742459	3744090	Chromosome	spt
CP053702.1	Typhi	CP053702.1	3744077	3744469	Chromosome	sic
CP053702.1	Typhi	CP053702.1	3745067	3748165	Chromosome	sip
CP053702.1	Typhi	CP053702.1	3751276	3751773	Chromosome	sic
CP053702.1	Typhi	CP053702.1	3751911	3753759	Chromosome	spa
CP053702.1	Typhi	CP053702.1	3755624	3757077	Chromosome	inv
CP053702.1	Typhi	CP053702.1	3804388	3805341	Chromosome	sop
CP053702.1	Typhi	CP053702.1	4653796	4656665	Chromosome	mis
CP053702.1	Typhi	CP053702.1	4660672	4664313	Chromosome	mgt
CP053865.1	Typhimurium	CP053865.1	1079346	1079699	Prophage	grv
CP053865.1	Typhimurium	CP053865.1	1086489	1087022	Prophage	sod
CP053865.1	Typhimurium	CP053865.1	1096177	1097145	Prophage	sse
CP053865.1	Typhimurium	CP053865.1	2338485	2340851	Prophage	ssp
CP053865.1	Typhimurium	CP053865.1	604236	605505	Chromosome	fim
CP053865.1	Typhimurium	CP053865.1	650280	651972	Chromosome	fep
CP053865.1	Typhimurium	CP053865.1	658552	660160	Chromosome	ent
CP053865.1	Typhimurium	CP053865.1	866199	868496	Chromosome	slr
CP053865.1	Typhimurium	CP053865.1	1010628	1011587	Chromosome	sop
CP053865.1	Typhimurium	CP053865.1	1117171	1118223	Chromosome	omp
CP053865.1	Typhimurium	CP053865.1	1132656	1133531	Chromosome	pip
CP053865.1	Typhimurium	CP053865.1	1134437	1136122	Chromosome	sop
CP053865.1	Typhimurium	CP053865.1	1184049	1185325	Chromosome	csg
CP053865.1	Typhimurium	CP053865.1	1265870	1266880	Chromosome	sif
CP053865.1	Typhimurium	CP053865.1	1436735	1437136	Chromosome	spi
CP053865.1	Typhimurium	CP053865.1	1437138	1439823	Chromosome	ssa
CP053865.1	Typhimurium	CP053865.1	1440337	1441260	Chromosome	sse
CP053865.1	Typhimurium	CP053865.1	1441257	1441730	Chromosome	ssc
CP053865.1	Typhimurium	CP053865.1	1441733	1443790	Chromosome	sse
CP053865.1	Typhimurium	CP053865.1	1444261	1444695	Chromosome	ssc
CP053865.1	Typhimurium	CP053865.1	1444711	1446179	Chromosome	sse
CP053865.1	Typhimurium	CP053865.1	1446273	1446756	Chromosome	ssa
CP053865.1	Typhimurium	CP053865.1	1626241	1626873	Chromosome	ste
CP053865.1	Typhimurium	CP053865.1	1648918	1649868	Chromosome	sif
CP053865.1	Typhimurium	CP053865.1	1676358	1676759	Chromosome	ste
CP053865.1	Typhimurium	CP053865.1	1678030	1679256	Chromosome	sse
CP053865.1	Typhimurium	CP053865.1	1746894	1748267	Chromosome	ste
CP053865.1	Typhimurium	CP053865.1	1909464	1910186	Chromosome	sop
CP053865.1	Typhimurium	CP053865.1	2139169	2141517	Chromosome	sop
CP053865.1	Typhimurium	CP053865.1	2229096	2230142	Chromosome	sse
CP053865.1	Typhimurium	CP053865.1	2392395	2393348	Chromosome	sse
CP053865.1	Typhimurium	CP053865.1	2625190	2631309	Chromosome	shd
CP053865.1	Typhimurium	CP053865.1	2632003	2639309	Chromosome	rat
CP053865.1	Typhimurium	CP053865.1	2646209	2648401	Chromosome	sin
CP053865.1	Typhimurium	CP053865.1	2727915	2729408	Chromosome	gog
CP053865.1	Typhimurium	CP053865.1	2950600	2951652	Chromosome	pip
CP053865.1	Typhimurium	CP053865.1	2953393	2954289	Chromosome	mig
CP053865.1	Typhimurium	CP053865.1	3033699	3034604	Chromosome	avr
CP053865.1	Typhimurium	CP053865.1	3037137	3038266	Chromosome	org
CP053865.1	Typhimurium	CP053865.1	3038794	3039854	Chromosome	prg
CP053865.1	Typhimurium	CP053865.1	3045869	3047500	Chromosome	spt
CP053865.1	Typhimurium	CP053865.1	3047487	3047879	Chromosome	sic
CP053865.1	Typhimurium	CP053865.1	3048477	3051584	Chromosome	sip
CP053865.1	Typhimurium	CP053865.1	3054696	3055193	Chromosome	sic
CP053865.1	Typhimurium	CP053865.1	3055331	3057179	Chromosome	spa
CP053865.1	Typhimurium	CP053865.1	3059044	3060497	Chromosome	inv
CP053865.1	Typhimurium	CP053865.1	3110382	3111335	Chromosome	sop
CP053865.1	Typhimurium	CP053865.1	3845032	3846634	Chromosome	lpf
CP053865.1	Typhimurium	CP053865.1	3977297	3980164	Chromosome	mis
CP053865.1	Typhimurium	CP053865.1	3984078	3987719	Chromosome	mgt
CP053865.1	Typhimurium	CP053865.1	4397903	4398913	Chromosome	sse
CP061115.1	Typhimurium	CP061115.1	1794739	1795272	Prophage	sod
CP061115.1	Typhimurium	CP061115.1	1804658	1805626	Prophage	sse
CP061115.1	Typhimurium	CP061115.1	3046830	3049196	Prophage	ssp
CP061115.1	Typhimurium	CP061115.1	132756	133766	Chromosome	sse
CP061115.1	Typhimurium	CP061115.1	1319508	1320777	Chromosome	fim
CP061115.1	Typhimurium	CP061115.1	1365552	1367244	Chromosome	fep
CP061115.1	Typhimurium	CP061115.1	1373824	1375432	Chromosome	ent
CP061115.1	Typhimurium	CP061115.1	1581548	1583845	Chromosome	slr
CP061115.1	Typhimurium	CP061115.1	1726654	1727613	Chromosome	sop
CP061115.1	Typhimurium	CP061115.1	1825652	1826704	Chromosome	omp
CP061115.1	Typhimurium	CP061115.1	1841137	1842012	Chromosome	pip
CP061115.1	Typhimurium	CP061115.1	1842918	1844603	Chromosome	sop
CP061115.1	Typhimurium	CP061115.1	1892530	1893806	Chromosome	csg
CP061115.1	Typhimurium	CP061115.1	1974350	1975360	Chromosome	sif
CP061115.1	Typhimurium	CP061115.1	2145844	2146245	Chromosome	spi
CP061115.1	Typhimurium	CP061115.1	2146247	2148932	Chromosome	ssa
CP061115.1	Typhimurium	CP061115.1	2149446	2150369	Chromosome	sse
CP061115.1	Typhimurium	CP061115.1	2150366	2150839	Chromosome	ssc
CP061115.1	Typhimurium	CP061115.1	2150842	2152899	Chromosome	sse
CP061115.1	Typhimurium	CP061115.1	2153370	2153804	Chromosome	ssc
CP061115.1	Typhimurium	CP061115.1	2153820	2155288	Chromosome	sse
CP061115.1	Typhimurium	CP061115.1	2155382	2155865	Chromosome	ssa
CP061115.1	Typhimurium	CP061115.1	2335348	2335980	Chromosome	ste
CP061115.1	Typhimurium	CP061115.1	2358025	2358975	Chromosome	sif
CP061115.1	Typhimurium	CP061115.1	2385465	2385866	Chromosome	ste
CP061115.1	Typhimurium	CP061115.1	2387137	2388363	Chromosome	sse
CP061115.1	Typhimurium	CP061115.1	2455999	2457372	Chromosome	ste
CP061115.1	Typhimurium	CP061115.1	2617863	2618585	Chromosome	sop
CP061115.1	Typhimurium	CP061115.1	2847512	2849860	Chromosome	sop
CP061115.1	Typhimurium	CP061115.1	2937439	2938485	Chromosome	sse
CP061115.1	Typhimurium	CP061115.1	3100719	3101672	Chromosome	sse
CP061115.1	Typhimurium	CP061115.1	3334226	3340345	Chromosome	shd
CP061115.1	Typhimurium	CP061115.1	3341039	3348346	Chromosome	rat
CP061115.1	Typhimurium	CP061115.1	3355246	3357438	Chromosome	sin
CP061115.1	Typhimurium	CP061115.1	3435614	3437107	Chromosome	gog
CP061115.1	Typhimurium	CP061115.1	3595316	3596368	Chromosome	pip
CP061115.1	Typhimurium	CP061115.1	3598109	3599005	Chromosome	mig
CP061115.1	Typhimurium	CP061115.1	3678415	3679323	Chromosome	avr
CP061115.1	Typhimurium	CP061115.1	3681856	3682985	Chromosome	org
CP061115.1	Typhimurium	CP061115.1	3683513	3684573	Chromosome	prg
CP061115.1	Typhimurium	CP061115.1	3690588	3692219	Chromosome	spt
CP061115.1	Typhimurium	CP061115.1	3692206	3692598	Chromosome	sic
CP061115.1	Typhimurium	CP061115.1	3693196	3696303	Chromosome	sip
CP061115.1	Typhimurium	CP061115.1	3699415	3699912	Chromosome	sic
CP061115.1	Typhimurium	CP061115.1	3700050	3701898	Chromosome	spa
CP061115.1	Typhimurium	CP061115.1	3703763	3705216	Chromosome	inv
CP061115.1	Typhimurium	CP061115.1	3756030	3756983	Chromosome	sop
CP061115.1	Typhimurium	CP061115.1	4572218	4573830	Chromosome	lpf
CP061115.1	Typhimurium	CP061115.1	4704494	4707361	Chromosome	mis
CP061115.1	Typhimurium	CP061115.1	4711275	4714916	Chromosome	mgt
CP061118.1	Indiana	CP061118.1	81229	84870	Chromosome	mgt
CP061118.1	Indiana	CP061118.1	88783	91650	Chromosome	mis
CP061118.1	Indiana	CP061118.1	1171636	1172589	Chromosome	sop
CP061118.1	Indiana	CP061118.1	1216567	1218116	Chromosome	inv
CP061118.1	Indiana	CP061118.1	1226152	1227727	Chromosome	spa
CP061118.1	Indiana	CP061118.1	1230003	1230500	Chromosome	sic
CP061118.1	Indiana	CP061118.1	1230503	1233541	Chromosome	sip
CP061118.1	Indiana	CP061118.1	1237317	1237709	Chromosome	sic
CP061118.1	Indiana	CP061118.1	1237696	1239327	Chromosome	spt
CP061118.1	Indiana	CP061118.1	1243876	1245321	Chromosome	prg
CP061118.1	Indiana	CP061118.1	1246372	1247618	Chromosome	org
CP061118.1	Indiana	CP061118.1	1329896	1330792	Chromosome	mig
CP061118.1	Indiana	CP061118.1	1332533	1333585	Chromosome	pip
CP061118.1	Indiana	CP061118.1	1529006	1531198	Chromosome	sin
CP061118.1	Indiana	CP061118.1	1538063	1545312	Chromosome	rat
CP061118.1	Indiana	CP061118.1	1784705	1785658	Chromosome	sse
CP061118.1	Indiana	CP061118.1	1944909	1945955	Chromosome	sse
CP061118.1	Indiana	CP061118.1	2044526	2046874	Chromosome	sop
CP061118.1	Indiana	CP061118.1	2255998	2256720	Chromosome	sop
CP061118.1	Indiana	CP061118.1	2450574	2451956	Chromosome	ste
CP061118.1	Indiana	CP061118.1	2528778	2530004	Chromosome	sse
CP061118.1	Indiana	CP061118.1	2531275	2531676	Chromosome	ste
CP061118.1	Indiana	CP061118.1	2558159	2559109	Chromosome	sif
CP061118.1	Indiana	CP061118.1	2581181	2581813	Chromosome	ste
CP061118.1	Indiana	CP061118.1	2751321	2753155	Chromosome	ssa
CP061118.1	Indiana	CP061118.1	2763367	2764835	Chromosome	sse
CP061118.1	Indiana	CP061118.1	2764851	2765285	Chromosome	ssc
CP061118.1	Indiana	CP061118.1	2765337	2766343	Chromosome	sse
CP061118.1	Indiana	CP061118.1	2767816	2768289	Chromosome	ssc
CP061118.1	Indiana	CP061118.1	2768286	2769209	Chromosome	sse
CP061118.1	Indiana	CP061118.1	2769472	2770933	Chromosome	ssa
CP061118.1	Indiana	CP061118.1	2772409	2772810	Chromosome	spi
CP061118.1	Indiana	CP061118.1	2926476	2927285	Chromosome	cdt
CP061118.1	Indiana	CP061118.1	2947801	2948811	Chromosome	sif
CP061118.1	Indiana	CP061118.1	3024857	3025700	Chromosome	csg
CP061118.1	Indiana	CP061118.1	3086217	3087902	Chromosome	sop
CP061118.1	Indiana	CP061118.1	3088808	3089683	Chromosome	pip
CP061118.1	Indiana	CP061118.1	3104117	3105169	Chromosome	omp
CP061118.1	Indiana	CP061118.1	3162212	3163171	Chromosome	sop
CP061118.1	Indiana	CP061118.1	3293519	3295816	Chromosome	slr
CP061118.1	Indiana	CP061118.1	3480492	3482100	Chromosome	ent
CP061118.1	Indiana	CP061118.1	3488680	3490372	Chromosome	fep
CP061118.1	Indiana	CP061118.1	3524720	3526255	Chromosome	fim
CP061119.1	Typhimurium	CP061119.1	1158539	1159507	Prophage	sse
CP061119.1	Typhimurium	CP061119.1	1168893	1169426	Prophage	sod
CP061119.1	Typhimurium	CP061119.1	4922576	4924942	Prophage	ssp
CP061119.1	Typhimurium	CP061119.1	114863	117211	Chromosome	sop
CP061119.1	Typhimurium	CP061119.1	346139	346861	Chromosome	sop
CP061119.1	Typhimurium	CP061119.1	507352	508725	Chromosome	ste
CP061119.1	Typhimurium	CP061119.1	576362	577588	Chromosome	sse
CP061119.1	Typhimurium	CP061119.1	578859	579260	Chromosome	ste
CP061119.1	Typhimurium	CP061119.1	605750	606700	Chromosome	sif
CP061119.1	Typhimurium	CP061119.1	628745	629377	Chromosome	ste
CP061119.1	Typhimurium	CP061119.1	797392	799226	Chromosome	ssa
CP061119.1	Typhimurium	CP061119.1	809438	810906	Chromosome	sse
CP061119.1	Typhimurium	CP061119.1	810922	811356	Chromosome	ssc
CP061119.1	Typhimurium	CP061119.1	811408	812414	Chromosome	sse
CP061119.1	Typhimurium	CP061119.1	813887	814360	Chromosome	ssc
CP061119.1	Typhimurium	CP061119.1	814357	815280	Chromosome	sse
CP061119.1	Typhimurium	CP061119.1	815544	817005	Chromosome	ssa
CP061119.1	Typhimurium	CP061119.1	818481	818882	Chromosome	spi
CP061119.1	Typhimurium	CP061119.1	988806	989816	Chromosome	sif
CP061119.1	Typhimurium	CP061119.1	1067188	1068031	Chromosome	csg
CP061119.1	Typhimurium	CP061119.1	1119562	1121247	Chromosome	sop
CP061119.1	Typhimurium	CP061119.1	1122153	1123028	Chromosome	pip
CP061119.1	Typhimurium	CP061119.1	1137461	1138513	Chromosome	omp
CP061119.1	Typhimurium	CP061119.1	1236552	1237511	Chromosome	sop
CP061119.1	Typhimurium	CP061119.1	1381392	1383689	Chromosome	slr
CP061119.1	Typhimurium	CP061119.1	1589805	1591413	Chromosome	ent
CP061119.1	Typhimurium	CP061119.1	1597993	1599685	Chromosome	fep
CP061119.1	Typhimurium	CP061119.1	1640267	1641802	Chromosome	fim
CP061119.1	Typhimurium	CP061119.1	2874045	2875055	Chromosome	sse
CP061119.1	Typhimurium	CP061119.1	3285029	3288670	Chromosome	mgt
CP061119.1	Typhimurium	CP061119.1	3292584	3295451	Chromosome	mis
CP061119.1	Typhimurium	CP061119.1	3423299	3424618	Chromosome	lpf
CP061119.1	Typhimurium	CP061119.1	4196062	4197015	Chromosome	sop
CP061119.1	Typhimurium	CP061119.1	4239757	4241307	Chromosome	inv
CP061119.1	Typhimurium	CP061119.1	4249343	4250918	Chromosome	spa
CP061119.1	Typhimurium	CP061119.1	4253194	4253691	Chromosome	sic
CP061119.1	Typhimurium	CP061119.1	4253694	4256732	Chromosome	sip
CP061119.1	Typhimurium	CP061119.1	4260508	4260900	Chromosome	sic
CP061119.1	Typhimurium	CP061119.1	4260887	4262518	Chromosome	spt
CP061119.1	Typhimurium	CP061119.1	4267069	4268514	Chromosome	prg
CP061119.1	Typhimurium	CP061119.1	4269565	4270801	Chromosome	org
CP061119.1	Typhimurium	CP061119.1	4273783	4274691	Chromosome	avr
CP061119.1	Typhimurium	CP061119.1	4354101	4354997	Chromosome	mig
CP061119.1	Typhimurium	CP061119.1	4356738	4357790	Chromosome	pip
CP061119.1	Typhimurium	CP061119.1	4534837	4536330	Chromosome	gog
CP061119.1	Typhimurium	CP061119.1	4614507	4616699	Chromosome	sin
CP061119.1	Typhimurium	CP061119.1	4623599	4630906	Chromosome	rat
CP061119.1	Typhimurium	CP061119.1	4870079	4871032	Chromosome	sse
CP061119.1	Typhimurium	CP061119.1	5033286	5034332	Chromosome	sse
CP061122.1	Typhimurium	CP061122.1	2897600	2898568	Prophage	sse
CP061122.1	Typhimurium	CP061122.1	2907954	2908487	Prophage	sod
CP061122.1	Typhimurium	CP061122.1	79843	83484	Chromosome	mgt
CP061122.1	Typhimurium	CP061122.1	87398	90265	Chromosome	mis
CP061122.1	Typhimurium	CP061122.1	217041	218360	Chromosome	lpf
CP061122.1	Typhimurium	CP061122.1	987421	988374	Chromosome	sop
CP061122.1	Typhimurium	CP061122.1	1031116	1032666	Chromosome	inv
CP061122.1	Typhimurium	CP061122.1	1040702	1042277	Chromosome	spa
CP061122.1	Typhimurium	CP061122.1	1044553	1045050	Chromosome	sic
CP061122.1	Typhimurium	CP061122.1	1045053	1048091	Chromosome	sip
CP061122.1	Typhimurium	CP061122.1	1051867	1052259	Chromosome	sic
CP061122.1	Typhimurium	CP061122.1	1052246	1053877	Chromosome	spt
CP061122.1	Typhimurium	CP061122.1	1058428	1059873	Chromosome	prg
CP061122.1	Typhimurium	CP061122.1	1060924	1062160	Chromosome	org
CP061122.1	Typhimurium	CP061122.1	1065142	1066050	Chromosome	avr
CP061122.1	Typhimurium	CP061122.1	1272475	1273968	Chromosome	gog
CP061122.1	Typhimurium	CP061122.1	1352145	1354337	Chromosome	sin
CP061122.1	Typhimurium	CP061122.1	1361237	1368544	Chromosome	rat
CP061122.1	Typhimurium	CP061122.1	1621901	1622854	Chromosome	sse
CP061122.1	Typhimurium	CP061122.1	1831176	1833524	Chromosome	sop
CP061122.1	Typhimurium	CP061122.1	1921103	1922149	Chromosome	sse
CP061122.1	Typhimurium	CP061122.1	2086163	2086885	Chromosome	sop
CP061122.1	Typhimurium	CP061122.1	2247376	2248749	Chromosome	ste
CP061122.1	Typhimurium	CP061122.1	2316386	2317612	Chromosome	sse
CP061122.1	Typhimurium	CP061122.1	2318883	2319284	Chromosome	ste
CP061122.1	Typhimurium	CP061122.1	2345774	2346724	Chromosome	sif
CP061122.1	Typhimurium	CP061122.1	2368769	2369401	Chromosome	ste
CP061122.1	Typhimurium	CP061122.1	2537230	2539064	Chromosome	ssa
CP061122.1	Typhimurium	CP061122.1	2549276	2550744	Chromosome	sse
CP061122.1	Typhimurium	CP061122.1	2550760	2551194	Chromosome	ssc
CP061122.1	Typhimurium	CP061122.1	2551246	2552252	Chromosome	sse
CP061122.1	Typhimurium	CP061122.1	2553725	2554198	Chromosome	ssc
CP061122.1	Typhimurium	CP061122.1	2554195	2555118	Chromosome	sse
CP061122.1	Typhimurium	CP061122.1	2555382	2556843	Chromosome	ssa
CP061122.1	Typhimurium	CP061122.1	2558319	2558720	Chromosome	spi
CP061122.1	Typhimurium	CP061122.1	2727866	2728876	Chromosome	sif
CP061122.1	Typhimurium	CP061122.1	2806248	2807091	Chromosome	csg
CP061122.1	Typhimurium	CP061122.1	2858623	2860308	Chromosome	sop
CP061122.1	Typhimurium	CP061122.1	2861214	2862089	Chromosome	pip
CP061122.1	Typhimurium	CP061122.1	2876522	2877574	Chromosome	omp
CP061122.1	Typhimurium	CP061122.1	2975613	2976572	Chromosome	sop
CP061122.1	Typhimurium	CP061122.1	3119381	3121678	Chromosome	slr
CP061122.1	Typhimurium	CP061122.1	3330204	3331812	Chromosome	ent
CP061122.1	Typhimurium	CP061122.1	3338392	3340084	Chromosome	fep
CP061122.1	Typhimurium	CP061122.1	3380666	3382201	Chromosome	fim
CP061122.1	Typhimurium	CP061122.1	4612290	4613300	Chromosome	sse
CP061124.1	Typhimurium	CP061124.1	1746083	1748449	Prophage	ssp
CP061124.1	Typhimurium	CP061124.1	2977128	2978096	Prophage	sse
CP061124.1	Typhimurium	CP061124.1	2987481	2988014	Prophage	sod
CP061124.1	Typhimurium	CP061124.1	79832	83473	Chromosome	mgt
CP061124.1	Typhimurium	CP061124.1	87387	90254	Chromosome	mis
CP061124.1	Typhimurium	CP061124.1	217030	218349	Chromosome	lpf
CP061124.1	Typhimurium	CP061124.1	1036434	1037387	Chromosome	sop
CP061124.1	Typhimurium	CP061124.1	1080068	1081618	Chromosome	inv
CP061124.1	Typhimurium	CP061124.1	1089654	1091229	Chromosome	spa
CP061124.1	Typhimurium	CP061124.1	1093505	1094002	Chromosome	sic
CP061124.1	Typhimurium	CP061124.1	1094005	1097043	Chromosome	sip
CP061124.1	Typhimurium	CP061124.1	1100819	1101211	Chromosome	sic
CP061124.1	Typhimurium	CP061124.1	1101198	1102829	Chromosome	spt
CP061124.1	Typhimurium	CP061124.1	1107380	1108825	Chromosome	prg
CP061124.1	Typhimurium	CP061124.1	1109876	1111112	Chromosome	org
CP061124.1	Typhimurium	CP061124.1	1114094	1115002	Chromosome	avr
CP061124.1	Typhimurium	CP061124.1	1194412	1195308	Chromosome	mig
CP061124.1	Typhimurium	CP061124.1	1197049	1198101	Chromosome	pip
CP061124.1	Typhimurium	CP061124.1	1358160	1359653	Chromosome	gog
CP061124.1	Typhimurium	CP061124.1	1437829	1440021	Chromosome	sin
CP061124.1	Typhimurium	CP061124.1	1446921	1454228	Chromosome	rat
CP061124.1	Typhimurium	CP061124.1	1454922	1461041	Chromosome	shd
CP061124.1	Typhimurium	CP061124.1	1693594	1694547	Chromosome	sse
CP061124.1	Typhimurium	CP061124.1	1856793	1857839	Chromosome	sse
CP061124.1	Typhimurium	CP061124.1	1945418	1947766	Chromosome	sop
CP061124.1	Typhimurium	CP061124.1	2176685	2177407	Chromosome	sop
CP061124.1	Typhimurium	CP061124.1	2337898	2339271	Chromosome	ste
CP061124.1	Typhimurium	CP061124.1	2406908	2408134	Chromosome	sse
CP061124.1	Typhimurium	CP061124.1	2409405	2409806	Chromosome	ste
CP061124.1	Typhimurium	CP061124.1	2436296	2437246	Chromosome	sif
CP061124.1	Typhimurium	CP061124.1	2459291	2459915	Chromosome	ste
CP061124.1	Typhimurium	CP061124.1	2616758	2618592	Chromosome	ssa
CP061124.1	Typhimurium	CP061124.1	2628804	2630272	Chromosome	sse
CP061124.1	Typhimurium	CP061124.1	2630288	2630722	Chromosome	ssc
CP061124.1	Typhimurium	CP061124.1	2630774	2631780	Chromosome	sse
CP061124.1	Typhimurium	CP061124.1	2633253	2633726	Chromosome	ssc
CP061124.1	Typhimurium	CP061124.1	2633723	2634646	Chromosome	sse
CP061124.1	Typhimurium	CP061124.1	2634910	2636371	Chromosome	ssa
CP061124.1	Typhimurium	CP061124.1	2637847	2638248	Chromosome	spi
CP061124.1	Typhimurium	CP061124.1	2807394	2808404	Chromosome	sif
CP061124.1	Typhimurium	CP061124.1	2885776	2886619	Chromosome	csg
CP061124.1	Typhimurium	CP061124.1	2938151	2939836	Chromosome	sop
CP061124.1	Typhimurium	CP061124.1	2940742	2941617	Chromosome	pip
CP061124.1	Typhimurium	CP061124.1	2956050	2957102	Chromosome	omp
CP061124.1	Typhimurium	CP061124.1	3055139	3056098	Chromosome	sop
CP061124.1	Typhimurium	CP061124.1	3198907	3201204	Chromosome	slr
CP061124.1	Typhimurium	CP061124.1	3407320	3408928	Chromosome	ent
CP061124.1	Typhimurium	CP061124.1	3415508	3417200	Chromosome	fep
CP061124.1	Typhimurium	CP061124.1	3457782	3459317	Chromosome	fim
CP061124.1	Typhimurium	CP061124.1	4607984	4608994	Chromosome	sse
CP061126.1	Typhimurium	CP061126.1	1732076	1734442	Prophage	ssp
CP061126.1	Typhimurium	CP061126.1	2974308	2975276	Prophage	sse
CP061126.1	Typhimurium	CP061126.1	2984662	2985195	Prophage	sod
CP061126.1	Typhimurium	CP061126.1	79843	83484	Chromosome	mgt
CP061126.1	Typhimurium	CP061126.1	87398	90265	Chromosome	mis
CP061126.1	Typhimurium	CP061126.1	217041	218360	Chromosome	lpf
CP061126.1	Typhimurium	CP061126.1	1042037	1042990	Chromosome	sop
CP061126.1	Typhimurium	CP061126.1	1085671	1087221	Chromosome	inv
CP061126.1	Typhimurium	CP061126.1	1095257	1096832	Chromosome	spa
CP061126.1	Typhimurium	CP061126.1	1099108	1099605	Chromosome	sic
CP061126.1	Typhimurium	CP061126.1	1099608	1102646	Chromosome	sip
CP061126.1	Typhimurium	CP061126.1	1106422	1106814	Chromosome	sic
CP061126.1	Typhimurium	CP061126.1	1106801	1108432	Chromosome	spt
CP061126.1	Typhimurium	CP061126.1	1112983	1114428	Chromosome	prg
CP061126.1	Typhimurium	CP061126.1	1115479	1116715	Chromosome	org
CP061126.1	Typhimurium	CP061126.1	1119697	1120605	Chromosome	avr
CP061126.1	Typhimurium	CP061126.1	1200015	1200911	Chromosome	mig
CP061126.1	Typhimurium	CP061126.1	1202652	1203704	Chromosome	pip
CP061126.1	Typhimurium	CP061126.1	1344334	1345827	Chromosome	gog
CP061126.1	Typhimurium	CP061126.1	1424003	1426195	Chromosome	sin
CP061126.1	Typhimurium	CP061126.1	1433095	1440402	Chromosome	rat
CP061126.1	Typhimurium	CP061126.1	1679579	1680532	Chromosome	sse
CP061126.1	Typhimurium	CP061126.1	1842786	1843832	Chromosome	sse
CP061126.1	Typhimurium	CP061126.1	1931411	1933759	Chromosome	sop
CP061126.1	Typhimurium	CP061126.1	2162687	2163409	Chromosome	sop
CP061126.1	Typhimurium	CP061126.1	2323899	2325272	Chromosome	ste
CP061126.1	Typhimurium	CP061126.1	2392909	2394135	Chromosome	sse
CP061126.1	Typhimurium	CP061126.1	2395406	2395807	Chromosome	ste
CP061126.1	Typhimurium	CP061126.1	2422297	2423247	Chromosome	sif
CP061126.1	Typhimurium	CP061126.1	2445292	2445924	Chromosome	ste
CP061126.1	Typhimurium	CP061126.1	2613938	2615772	Chromosome	ssa
CP061126.1	Typhimurium	CP061126.1	2625984	2627452	Chromosome	sse
CP061126.1	Typhimurium	CP061126.1	2627468	2627902	Chromosome	ssc
CP061126.1	Typhimurium	CP061126.1	2627954	2628960	Chromosome	sse
CP061126.1	Typhimurium	CP061126.1	2630433	2630906	Chromosome	ssc
CP061126.1	Typhimurium	CP061126.1	2630903	2631826	Chromosome	sse
CP061126.1	Typhimurium	CP061126.1	2632090	2633551	Chromosome	ssa
CP061126.1	Typhimurium	CP061126.1	2635027	2635428	Chromosome	spi
CP061126.1	Typhimurium	CP061126.1	2804574	2805584	Chromosome	sif
CP061126.1	Typhimurium	CP061126.1	2882956	2883799	Chromosome	csg
CP061126.1	Typhimurium	CP061126.1	2935331	2937016	Chromosome	sop
CP061126.1	Typhimurium	CP061126.1	2937922	2938797	Chromosome	pip
CP061126.1	Typhimurium	CP061126.1	2953230	2954282	Chromosome	omp
CP061126.1	Typhimurium	CP061126.1	3053098	3054057	Chromosome	sop
CP061126.1	Typhimurium	CP061126.1	3196866	3199163	Chromosome	slr
CP061126.1	Typhimurium	CP061126.1	3405277	3406885	Chromosome	ent
CP061126.1	Typhimurium	CP061126.1	3413465	3415157	Chromosome	fep
CP061126.1	Typhimurium	CP061126.1	3455739	3457274	Chromosome	fim
CP061126.1	Typhimurium	CP061126.1	4606622	4607632	Chromosome	sse
CP062795.1	Albany	CP062795.1	130641	131651	Chromosome	sse
CP062795.1	Albany	CP062795.1	1253209	1254478	Chromosome	fim
CP062795.1	Albany	CP062795.1	1299441	1301133	Chromosome	fep
CP062795.1	Albany	CP062795.1	1307713	1308563	Chromosome	ent
CP062795.1	Albany	CP062795.1	1502756	1505023	Chromosome	slr
CP062795.1	Albany	CP062795.1	1645023	1645982	Chromosome	sop
CP062795.1	Albany	CP062795.1	1706090	1707142	Chromosome	omp
CP062795.1	Albany	CP062795.1	1721574	1722449	Chromosome	pip
CP062795.1	Albany	CP062795.1	1723788	1725473	Chromosome	sop
CP062795.1	Albany	CP062795.1	1773592	1774868	Chromosome	csg
CP062795.1	Albany	CP062795.1	1855415	1856425	Chromosome	sif
CP062795.1	Albany	CP062795.1	2023525	2023926	Chromosome	spi
CP062795.1	Albany	CP062795.1	2023928	2026613	Chromosome	ssa
CP062795.1	Albany	CP062795.1	2027127	2028050	Chromosome	sse
CP062795.1	Albany	CP062795.1	2028047	2028520	Chromosome	ssc
CP062795.1	Albany	CP062795.1	2028523	2030580	Chromosome	sse
CP062795.1	Albany	CP062795.1	2031051	2031485	Chromosome	ssc
CP062795.1	Albany	CP062795.1	2031501	2032969	Chromosome	sse
CP062795.1	Albany	CP062795.1	2033063	2033546	Chromosome	ssa
CP062795.1	Albany	CP062795.1	2215663	2216295	Chromosome	ste
CP062795.1	Albany	CP062795.1	2238329	2239279	Chromosome	sif
CP062795.1	Albany	CP062795.1	2270501	2270902	Chromosome	ste
CP062795.1	Albany	CP062795.1	2272172	2273398	Chromosome	sse
CP062795.1	Albany	CP062795.1	2358926	2360299	Chromosome	ste
CP062795.1	Albany	CP062795.1	2523569	2524291	Chromosome	sop
CP062795.1	Albany	CP062795.1	2717959	2720307	Chromosome	sop
CP062795.1	Albany	CP062795.1	2822140	2823186	Chromosome	sse
CP062795.1	Albany	CP062795.1	2971130	2972083	Chromosome	sse
CP062795.1	Albany	CP062795.1	3228218	3230410	Chromosome	sin
CP062795.1	Albany	CP062795.1	3436102	3437154	Chromosome	pip
CP062795.1	Albany	CP062795.1	3438895	3439791	Chromosome	mig
CP062795.1	Albany	CP062795.1	3519150	3520058	Chromosome	avr
CP062795.1	Albany	CP062795.1	3522592	3523731	Chromosome	org
CP062795.1	Albany	CP062795.1	3524259	3525319	Chromosome	prg
CP062795.1	Albany	CP062795.1	3531333	3532964	Chromosome	spt
CP062795.1	Albany	CP062795.1	3532951	3533343	Chromosome	sic
CP062795.1	Albany	CP062795.1	3533941	3537048	Chromosome	sip
CP062795.1	Albany	CP062795.1	3540160	3540657	Chromosome	sic
CP062795.1	Albany	CP062795.1	3540795	3542643	Chromosome	spa
CP062795.1	Albany	CP062795.1	3544508	3545961	Chromosome	inv
CP062795.1	Albany	CP062795.1	3599945	3600898	Chromosome	sop
CP062795.1	Albany	CP062795.1	4364184	4368327	Chromosome	lpf
CP062795.1	Albany	CP062795.1	4493313	4496180	Chromosome	mis
CP062795.1	Albany	CP062795.1	4500094	4503735	Chromosome	mgt
CP063754.1	Dublin	CP063754.1	2725664	2726197	Prophage	sod
CP063754.1	Dublin	CP063754.1	2732987	2733340	Prophage	grv
CP063754.1	Dublin	CP063754.1	109745	113386	Chromosome	mgt
CP063754.1	Dublin	CP063754.1	117239	120106	Chromosome	mis
CP063754.1	Dublin	CP063754.1	245828	247147	Chromosome	lpf
CP063754.1	Dublin	CP063754.1	982315	983268	Chromosome	sop
CP063754.1	Dublin	CP063754.1	1024290	1025839	Chromosome	inv
CP063754.1	Dublin	CP063754.1	1033875	1035450	Chromosome	spa
CP063754.1	Dublin	CP063754.1	1037726	1038223	Chromosome	sic
CP063754.1	Dublin	CP063754.1	1038226	1041264	Chromosome	sip
CP063754.1	Dublin	CP063754.1	1045040	1045432	Chromosome	sic
CP063754.1	Dublin	CP063754.1	1045419	1047050	Chromosome	spt
CP063754.1	Dublin	CP063754.1	1051601	1053046	Chromosome	prg
CP063754.1	Dublin	CP063754.1	1054097	1055333	Chromosome	org
CP063754.1	Dublin	CP063754.1	1058311	1059218	Chromosome	avr
CP063754.1	Dublin	CP063754.1	1138356	1139252	Chromosome	mig
CP063754.1	Dublin	CP063754.1	1140994	1142046	Chromosome	pip
CP063754.1	Dublin	CP063754.1	1335057	1337249	Chromosome	sin
CP063754.1	Dublin	CP063754.1	1344148	1351443	Chromosome	rat
CP063754.1	Dublin	CP063754.1	1597586	1598539	Chromosome	sse
CP063754.1	Dublin	CP063754.1	1839791	1842139	Chromosome	sop
CP063754.1	Dublin	CP063754.1	1975351	1976627	Chromosome	csg
CP063754.1	Dublin	CP063754.1	2057165	2058175	Chromosome	sif
CP063754.1	Dublin	CP063754.1	2236334	2236735	Chromosome	spi
CP063754.1	Dublin	CP063754.1	2236737	2239422	Chromosome	ssa
CP063754.1	Dublin	CP063754.1	2239875	2240798	Chromosome	sse
CP063754.1	Dublin	CP063754.1	2240795	2241268	Chromosome	ssc
CP063754.1	Dublin	CP063754.1	2241271	2243328	Chromosome	sse
CP063754.1	Dublin	CP063754.1	2243799	2244233	Chromosome	ssc
CP063754.1	Dublin	CP063754.1	2244249	2245717	Chromosome	sse
CP063754.1	Dublin	CP063754.1	2245811	2246294	Chromosome	ssa
CP063754.1	Dublin	CP063754.1	2413795	2414427	Chromosome	ste
CP063754.1	Dublin	CP063754.1	2436462	2437412	Chromosome	sif
CP063754.1	Dublin	CP063754.1	2463837	2464238	Chromosome	ste
CP063754.1	Dublin	CP063754.1	2465508	2466734	Chromosome	sse
CP063754.1	Dublin	CP063754.1	2534376	2535749	Chromosome	ste
CP063754.1	Dublin	CP063754.1	2697117	2697839	Chromosome	sop
CP063754.1	Dublin	CP063754.1	2954403	2956088	Chromosome	sop
CP063754.1	Dublin	CP063754.1	2956994	2957869	Chromosome	pip
CP063754.1	Dublin	CP063754.1	2972320	2973372	Chromosome	omp
CP063754.1	Dublin	CP063754.1	2993405	2994373	Chromosome	sse
CP063754.1	Dublin	CP063754.1	3077823	3078782	Chromosome	sop
CP063754.1	Dublin	CP063754.1	3219547	3221814	Chromosome	slr
CP063754.1	Dublin	CP063754.1	3415001	3416609	Chromosome	ent
CP063754.1	Dublin	CP063754.1	3423189	3424881	Chromosome	fep
CP063754.1	Dublin	CP063754.1	3499444	3500979	Chromosome	fim
CP063754.1	Dublin	CP063754.1	4551554	4552564	Chromosome	sse
CP063756.1	Dublin	CP063756.1	2725536	2726069	Prophage	sod
CP063756.1	Dublin	CP063756.1	2732859	2733212	Prophage	grv
CP063756.1	Dublin	CP063756.1	109619	113260	Chromosome	mgt
CP063756.1	Dublin	CP063756.1	117113	119980	Chromosome	mis
CP063756.1	Dublin	CP063756.1	245701	247020	Chromosome	lpf
CP063756.1	Dublin	CP063756.1	982209	983162	Chromosome	sop
CP063756.1	Dublin	CP063756.1	1024185	1025734	Chromosome	inv
CP063756.1	Dublin	CP063756.1	1033770	1035345	Chromosome	spa
CP063756.1	Dublin	CP063756.1	1037621	1038118	Chromosome	sic
CP063756.1	Dublin	CP063756.1	1038121	1041159	Chromosome	sip
CP063756.1	Dublin	CP063756.1	1044935	1045327	Chromosome	sic
CP063756.1	Dublin	CP063756.1	1045314	1046945	Chromosome	spt
CP063756.1	Dublin	CP063756.1	1051496	1052941	Chromosome	prg
CP063756.1	Dublin	CP063756.1	1053992	1055228	Chromosome	org
CP063756.1	Dublin	CP063756.1	1058209	1059116	Chromosome	avr
CP063756.1	Dublin	CP063756.1	1138254	1139150	Chromosome	mig
CP063756.1	Dublin	CP063756.1	1140892	1141944	Chromosome	pip
CP063756.1	Dublin	CP063756.1	1334923	1337115	Chromosome	sin
CP063756.1	Dublin	CP063756.1	1344014	1351309	Chromosome	rat
CP063756.1	Dublin	CP063756.1	1597434	1598387	Chromosome	sse
CP063756.1	Dublin	CP063756.1	1839639	1841987	Chromosome	sop
CP063756.1	Dublin	CP063756.1	1975199	1976475	Chromosome	csg
CP063756.1	Dublin	CP063756.1	2057014	2058024	Chromosome	sif
CP063756.1	Dublin	CP063756.1	2236183	2236584	Chromosome	spi
CP063756.1	Dublin	CP063756.1	2236586	2239271	Chromosome	ssa
CP063756.1	Dublin	CP063756.1	2239724	2240647	Chromosome	sse
CP063756.1	Dublin	CP063756.1	2240644	2241117	Chromosome	ssc
CP063756.1	Dublin	CP063756.1	2241120	2243177	Chromosome	sse
CP063756.1	Dublin	CP063756.1	2243648	2244082	Chromosome	ssc
CP063756.1	Dublin	CP063756.1	2244098	2245566	Chromosome	sse
CP063756.1	Dublin	CP063756.1	2245660	2246143	Chromosome	ssa
CP063756.1	Dublin	CP063756.1	2413668	2414300	Chromosome	ste
CP063756.1	Dublin	CP063756.1	2436335	2437285	Chromosome	sif
CP063756.1	Dublin	CP063756.1	2463710	2464111	Chromosome	ste
CP063756.1	Dublin	CP063756.1	2465381	2466607	Chromosome	sse
CP063756.1	Dublin	CP063756.1	2534249	2535622	Chromosome	ste
CP063756.1	Dublin	CP063756.1	2696989	2697711	Chromosome	sop
CP063756.1	Dublin	CP063756.1	2954312	2955997	Chromosome	sop
CP063756.1	Dublin	CP063756.1	2956903	2957778	Chromosome	pip
CP063756.1	Dublin	CP063756.1	2972229	2973281	Chromosome	omp
CP063756.1	Dublin	CP063756.1	2993314	2994282	Chromosome	sse
CP063756.1	Dublin	CP063756.1	3077732	3078691	Chromosome	sop
CP063756.1	Dublin	CP063756.1	3219455	3221722	Chromosome	slr
CP063756.1	Dublin	CP063756.1	3414910	3416518	Chromosome	ent
CP063756.1	Dublin	CP063756.1	3423098	3424790	Chromosome	fep
CP063756.1	Dublin	CP063756.1	3499353	3500888	Chromosome	fim
CP063756.1	Dublin	CP063756.1	4550136	4551146	Chromosome	sse
CP065564.1	Albany	CP065564.1	129342	130352	Chromosome	sse
CP065564.1	Albany	CP065564.1	1265754	1267023	Chromosome	fim
CP065564.1	Albany	CP065564.1	1311986	1313678	Chromosome	fep
CP065564.1	Albany	CP065564.1	1320258	1321108	Chromosome	ent
CP065564.1	Albany	CP065564.1	1515301	1517568	Chromosome	slr
CP065564.1	Albany	CP065564.1	1657568	1658527	Chromosome	sop
CP065564.1	Albany	CP065564.1	1718635	1719687	Chromosome	omp
CP065564.1	Albany	CP065564.1	1734119	1734994	Chromosome	pip
CP065564.1	Albany	CP065564.1	1736333	1738018	Chromosome	sop
CP065564.1	Albany	CP065564.1	1786137	1787413	Chromosome	csg
CP065564.1	Albany	CP065564.1	1867960	1868970	Chromosome	sif
CP065564.1	Albany	CP065564.1	2036069	2036470	Chromosome	spi
CP065564.1	Albany	CP065564.1	2036472	2039157	Chromosome	ssa
CP065564.1	Albany	CP065564.1	2039671	2040594	Chromosome	sse
CP065564.1	Albany	CP065564.1	2040591	2041064	Chromosome	ssc
CP065564.1	Albany	CP065564.1	2041067	2043124	Chromosome	sse
CP065564.1	Albany	CP065564.1	2043595	2044029	Chromosome	ssc
CP065564.1	Albany	CP065564.1	2044045	2045513	Chromosome	sse
CP065564.1	Albany	CP065564.1	2045607	2046090	Chromosome	ssa
CP065564.1	Albany	CP065564.1	2228208	2228840	Chromosome	ste
CP065564.1	Albany	CP065564.1	2250874	2251824	Chromosome	sif
CP065564.1	Albany	CP065564.1	2283046	2283447	Chromosome	ste
CP065564.1	Albany	CP065564.1	2284717	2285943	Chromosome	sse
CP065564.1	Albany	CP065564.1	2371471	2372844	Chromosome	ste
CP065564.1	Albany	CP065564.1	2535940	2536662	Chromosome	sop
CP065564.1	Albany	CP065564.1	2730330	2732678	Chromosome	sop
CP065564.1	Albany	CP065564.1	2834511	2835557	Chromosome	sse
CP065564.1	Albany	CP065564.1	2983501	2984454	Chromosome	sse
CP065564.1	Albany	CP065564.1	3240589	3242781	Chromosome	sin
CP065564.1	Albany	CP065564.1	3407561	3408613	Chromosome	pip
CP065564.1	Albany	CP065564.1	3410354	3411250	Chromosome	mig
CP065564.1	Albany	CP065564.1	3490471	3491379	Chromosome	avr
CP065564.1	Albany	CP065564.1	3493913	3495052	Chromosome	org
CP065564.1	Albany	CP065564.1	3495580	3496640	Chromosome	prg
CP065564.1	Albany	CP065564.1	3502654	3504285	Chromosome	spt
CP065564.1	Albany	CP065564.1	3504272	3504664	Chromosome	sic
CP065564.1	Albany	CP065564.1	3505262	3508369	Chromosome	sip
CP065564.1	Albany	CP065564.1	3511481	3511978	Chromosome	sic
CP065564.1	Albany	CP065564.1	3512116	3513964	Chromosome	spa
CP065564.1	Albany	CP065564.1	3515829	3517282	Chromosome	inv
CP065564.1	Albany	CP065564.1	3571266	3572219	Chromosome	sop
CP065564.1	Albany	CP065564.1	4460770	4464913	Chromosome	lpf
CP065564.1	Albany	CP065564.1	4589899	4592766	Chromosome	mis
CP065564.1	Albany	CP065564.1	4596680	4600321	Chromosome	mgt
CP065566.1	Albany	CP065566.1	72723	76364	Chromosome	mgt
CP065566.1	Albany	CP065566.1	80278	83145	Chromosome	mis
CP065566.1	Albany	CP065566.1	206789	208108	Chromosome	lpf
CP065566.1	Albany	CP065566.1	995816	996769	Chromosome	sop
CP065566.1	Albany	CP065566.1	1042619	1044170	Chromosome	inv
CP065566.1	Albany	CP065566.1	1052206	1053781	Chromosome	spa
CP065566.1	Albany	CP065566.1	1056057	1056554	Chromosome	sic
CP065566.1	Albany	CP065566.1	1056557	1059595	Chromosome	sip
CP065566.1	Albany	CP065566.1	1063371	1063763	Chromosome	sic
CP065566.1	Albany	CP065566.1	1063750	1065381	Chromosome	spt
CP065566.1	Albany	CP065566.1	1069931	1071376	Chromosome	prg
CP065566.1	Albany	CP065566.1	1072427	1073673	Chromosome	org
CP065566.1	Albany	CP065566.1	1076656	1077564	Chromosome	avr
CP065566.1	Albany	CP065566.1	1156923	1157819	Chromosome	mig
CP065566.1	Albany	CP065566.1	1159560	1160612	Chromosome	pip
CP065566.1	Albany	CP065566.1	1355730	1357922	Chromosome	sin
CP065566.1	Albany	CP065566.1	1614057	1615010	Chromosome	sse
CP065566.1	Albany	CP065566.1	1762954	1764000	Chromosome	sse
CP065566.1	Albany	CP065566.1	1865833	1868181	Chromosome	sop
CP065566.1	Albany	CP065566.1	2061849	2062571	Chromosome	sop
CP065566.1	Albany	CP065566.1	2225667	2227040	Chromosome	ste
CP065566.1	Albany	CP065566.1	2312568	2313794	Chromosome	sse
CP065566.1	Albany	CP065566.1	2315064	2315465	Chromosome	ste
CP065566.1	Albany	CP065566.1	2346687	2347637	Chromosome	sif
CP065566.1	Albany	CP065566.1	2369671	2370303	Chromosome	ste
CP065566.1	Albany	CP065566.1	2540952	2542786	Chromosome	ssa
CP065566.1	Albany	CP065566.1	2552998	2554466	Chromosome	sse
CP065566.1	Albany	CP065566.1	2554482	2554916	Chromosome	ssc
CP065566.1	Albany	CP065566.1	2554968	2555974	Chromosome	sse
CP065566.1	Albany	CP065566.1	2557447	2557920	Chromosome	ssc
CP065566.1	Albany	CP065566.1	2557917	2558840	Chromosome	sse
CP065566.1	Albany	CP065566.1	2559104	2560565	Chromosome	ssa
CP065566.1	Albany	CP065566.1	2562041	2562442	Chromosome	spi
CP065566.1	Albany	CP065566.1	2729706	2730716	Chromosome	sif
CP065566.1	Albany	CP065566.1	2808091	2808934	Chromosome	csg
CP065566.1	Albany	CP065566.1	2860658	2862343	Chromosome	sop
CP065566.1	Albany	CP065566.1	2863682	2864557	Chromosome	pip
CP065566.1	Albany	CP065566.1	2878989	2880041	Chromosome	omp
CP065566.1	Albany	CP065566.1	2981211	2982170	Chromosome	sop
CP065566.1	Albany	CP065566.1	3122170	3124437	Chromosome	slr
CP065566.1	Albany	CP065566.1	3318630	3319480	Chromosome	ent
CP065566.1	Albany	CP065566.1	3326060	3327752	Chromosome	fep
CP065566.1	Albany	CP065566.1	3368522	3370057	Chromosome	fim
CP065566.1	Albany	CP065566.1	4515777	4516787	Chromosome	sse
CP065567.1	Typhimurium	CP065567.1	1686744	1689110	Prophage	ssp
CP065567.1	Typhimurium	CP065567.1	2928978	2929946	Prophage	sse
CP065567.1	Typhimurium	CP065567.1	2939332	2939865	Prophage	sod
CP065567.1	Typhimurium	CP065567.1	79843	83484	Chromosome	mgt
CP065567.1	Typhimurium	CP065567.1	87398	90265	Chromosome	mis
CP065567.1	Typhimurium	CP065567.1	217041	218360	Chromosome	lpf
CP065567.1	Typhimurium	CP065567.1	988450	989403	Chromosome	sop
CP065567.1	Typhimurium	CP065567.1	1032145	1033695	Chromosome	inv
CP065567.1	Typhimurium	CP065567.1	1041731	1043306	Chromosome	spa
CP065567.1	Typhimurium	CP065567.1	1045582	1046079	Chromosome	sic
CP065567.1	Typhimurium	CP065567.1	1046082	1049120	Chromosome	sip
CP065567.1	Typhimurium	CP065567.1	1052896	1053288	Chromosome	sic
CP065567.1	Typhimurium	CP065567.1	1053275	1054906	Chromosome	spt
CP065567.1	Typhimurium	CP065567.1	1059457	1060902	Chromosome	prg
CP065567.1	Typhimurium	CP065567.1	1061953	1063189	Chromosome	org
CP065567.1	Typhimurium	CP065567.1	1066171	1067079	Chromosome	avr
CP065567.1	Typhimurium	CP065567.1	1146489	1147385	Chromosome	mig
CP065567.1	Typhimurium	CP065567.1	1149126	1150178	Chromosome	pip
CP065567.1	Typhimurium	CP065567.1	1298858	1300351	Chromosome	gog
CP065567.1	Typhimurium	CP065567.1	1378527	1380719	Chromosome	sin
CP065567.1	Typhimurium	CP065567.1	1387619	1394881	Chromosome	rat
CP065567.1	Typhimurium	CP065567.1	1395575	1401694	Chromosome	shd
CP065567.1	Typhimurium	CP065567.1	1634247	1635200	Chromosome	sse
CP065567.1	Typhimurium	CP065567.1	1797454	1798500	Chromosome	sse
CP065567.1	Typhimurium	CP065567.1	1886079	1888427	Chromosome	sop
CP065567.1	Typhimurium	CP065567.1	2117355	2118077	Chromosome	sop
CP065567.1	Typhimurium	CP065567.1	2278568	2279941	Chromosome	ste
CP065567.1	Typhimurium	CP065567.1	2347578	2348804	Chromosome	sse
CP065567.1	Typhimurium	CP065567.1	2350075	2350476	Chromosome	ste
CP065567.1	Typhimurium	CP065567.1	2376966	2377916	Chromosome	sif
CP065567.1	Typhimurium	CP065567.1	2399961	2400593	Chromosome	ste
CP065567.1	Typhimurium	CP065567.1	2568608	2570442	Chromosome	ssa
CP065567.1	Typhimurium	CP065567.1	2580654	2582122	Chromosome	sse
CP065567.1	Typhimurium	CP065567.1	2582138	2582572	Chromosome	ssc
CP065567.1	Typhimurium	CP065567.1	2582624	2583630	Chromosome	sse
CP065567.1	Typhimurium	CP065567.1	2585103	2585576	Chromosome	ssc
CP065567.1	Typhimurium	CP065567.1	2585573	2586496	Chromosome	sse
CP065567.1	Typhimurium	CP065567.1	2586760	2588221	Chromosome	ssa
CP065567.1	Typhimurium	CP065567.1	2589697	2590098	Chromosome	spi
CP065567.1	Typhimurium	CP065567.1	2759244	2760254	Chromosome	sif
CP065567.1	Typhimurium	CP065567.1	2837626	2838469	Chromosome	csg
CP065567.1	Typhimurium	CP065567.1	2890001	2891686	Chromosome	sop
CP065567.1	Typhimurium	CP065567.1	2892592	2893467	Chromosome	pip
CP065567.1	Typhimurium	CP065567.1	2907900	2908952	Chromosome	omp
CP065567.1	Typhimurium	CP065567.1	3006991	3007950	Chromosome	sop
CP065567.1	Typhimurium	CP065567.1	3150759	3153056	Chromosome	slr
CP065567.1	Typhimurium	CP065567.1	3359172	3360780	Chromosome	ent
CP065567.1	Typhimurium	CP065567.1	3367360	3369052	Chromosome	fep
CP065567.1	Typhimurium	CP065567.1	3409634	3411169	Chromosome	fim
CP065567.1	Typhimurium	CP065567.1	4641259	4642269	Chromosome	sse
CP065572.1	Albany	CP065572.1	72723	76364	Chromosome	mgt
CP065572.1	Albany	CP065572.1	80278	83145	Chromosome	mis
CP065572.1	Albany	CP065572.1	206789	208108	Chromosome	lpf
CP065572.1	Albany	CP065572.1	995810	996763	Chromosome	sop
CP065572.1	Albany	CP065572.1	1042613	1044164	Chromosome	inv
CP065572.1	Albany	CP065572.1	1052200	1053775	Chromosome	spa
CP065572.1	Albany	CP065572.1	1056051	1056548	Chromosome	sic
CP065572.1	Albany	CP065572.1	1056551	1059589	Chromosome	sip
CP065572.1	Albany	CP065572.1	1063365	1063757	Chromosome	sic
CP065572.1	Albany	CP065572.1	1063744	1065375	Chromosome	spt
CP065572.1	Albany	CP065572.1	1069925	1071370	Chromosome	prg
CP065572.1	Albany	CP065572.1	1072421	1073667	Chromosome	org
CP065572.1	Albany	CP065572.1	1076650	1077558	Chromosome	avr
CP065572.1	Albany	CP065572.1	1156917	1157813	Chromosome	mig
CP065572.1	Albany	CP065572.1	1159554	1160606	Chromosome	pip
CP065572.1	Albany	CP065572.1	1355724	1357916	Chromosome	sin
CP065572.1	Albany	CP065572.1	1614051	1615004	Chromosome	sse
CP065572.1	Albany	CP065572.1	1762948	1763994	Chromosome	sse
CP065572.1	Albany	CP065572.1	1865827	1868175	Chromosome	sop
CP065572.1	Albany	CP065572.1	2061843	2062565	Chromosome	sop
CP065572.1	Albany	CP065572.1	2225661	2227034	Chromosome	ste
CP065572.1	Albany	CP065572.1	2312562	2313788	Chromosome	sse
CP065572.1	Albany	CP065572.1	2315058	2315459	Chromosome	ste
CP065572.1	Albany	CP065572.1	2346681	2347631	Chromosome	sif
CP065572.1	Albany	CP065572.1	2369665	2370297	Chromosome	ste
CP065572.1	Albany	CP065572.1	2540946	2542780	Chromosome	ssa
CP065572.1	Albany	CP065572.1	2552992	2554460	Chromosome	sse
CP065572.1	Albany	CP065572.1	2554476	2554910	Chromosome	ssc
CP065572.1	Albany	CP065572.1	2554962	2555968	Chromosome	sse
CP065572.1	Albany	CP065572.1	2557441	2557914	Chromosome	ssc
CP065572.1	Albany	CP065572.1	2557911	2558834	Chromosome	sse
CP065572.1	Albany	CP065572.1	2559098	2560559	Chromosome	ssa
CP065572.1	Albany	CP065572.1	2562035	2562436	Chromosome	spi
CP065572.1	Albany	CP065572.1	2729700	2730710	Chromosome	sif
CP065572.1	Albany	CP065572.1	2808085	2808928	Chromosome	csg
CP065572.1	Albany	CP065572.1	2860652	2862337	Chromosome	sop
CP065572.1	Albany	CP065572.1	2863676	2864551	Chromosome	pip
CP065572.1	Albany	CP065572.1	2878983	2880035	Chromosome	omp
CP065572.1	Albany	CP065572.1	2981205	2982164	Chromosome	sop
CP065572.1	Albany	CP065572.1	3122164	3124431	Chromosome	slr
CP065572.1	Albany	CP065572.1	3318624	3319474	Chromosome	ent
CP065572.1	Albany	CP065572.1	3326054	3327746	Chromosome	fep
CP065572.1	Albany	CP065572.1	3368516	3370051	Chromosome	fim
CP065572.1	Albany	CP065572.1	4517647	4518657	Chromosome	sse

### Sheet: Antibiotic Resistance
Supplementary Table 6. Distribution and location of antibiotic resistance genes in Salmonella species, sub-species, and serovars.
Genome ID	Serovar	Contig	Start	Stop	Location	Gene/System
590.12	Derby	590.11959_22	15442	16281	Prophage	Sulfonamide
590.12	Derby	590.11959_22	16786	17577	Prophage	Streptomycin
590.12	Derby	590.11959_22	1726	2925	Chromosome	Tetracycline
590.12	Derby	590.11959_4	160734	161156	Chromosome	Fosfomycin
590.12	Muenchen	590.11962_38	573	1409	Plasmid	Streptomycin
